## Supplementary material for "Cell-specific regulatory circuits connect genetic variation to disease susceptibility": ST2 - eQTLs (part 31 of 143)

### Sheet: CD4+ T (continued)
feature_id	snp_id	p_value	beta	beta_se	empirical_feature_p_value	feature_chromosome	feature_start	feature_end	ENSG	biotype	n_samples	n_e_samples	alpha_param	beta_param	snp_chromosome	snp_position	assessed_allele	call_rate	maf	hwe_p	feature_q_value	pval_nominal_threshold_global	CS	pip	cell_type
PRH1	12:11160481:GTTTT:G	8.41989e-12	-0.249727	0.0372957	0.00700566	12	10824960	11171608	ENSG00000231887		579	258	0.334328	30414	12	11160481	GTTTT	1	0.46124	0.616813	5.63932e-16	1.28427e-06	L0		CD4+ T
PRH1	12:11122211:A:G	8.45468e-12	-0.258323	0.0385828	0.00701533	12	10824960	11171608	ENSG00000231887		579	258	0.334328	30414	12	11122211	A	1	0.465116	0.616855	5.63932e-16	1.28427e-06	L0		CD4+ T
LINC01252	12:10974081:A:G	1.97378e-12	-0.6557	0.0951869	0.00702033	12	11548030	11590369	ENSG00000247157		579	258	0.279461	6854.5	12	10974081	A	1	0.133721	1	3.59797e-11	1.28427e-06	L0	3.30036e-12	CD4+ T
PRH1	12:11121693:C:T	8.5829e-12	-0.259635	0.0387905	0.00705072	12	10824960	11171608	ENSG00000231887		579	258	0.334328	30414	12	11121693	C	1	0.467054	0.707544	5.63932e-16	1.28427e-06	L0		CD4+ T
PRH1	12:10882381:G:A	8.59393e-12	-0.326712	0.0488133	0.00705375	12	10824960	11171608	ENSG00000231887		579	258	0.334328	30414	12	10882381	G	1	0.186047	0.838137	5.63932e-16	1.28427e-06	L0		CD4+ T
PRH1	12:11149510:C:T	8.59777e-12	-0.246757	0.0368678	0.0070548	12	10824960	11171608	ENSG00000231887		579	258	0.334328	30414	12	11149510	C	1	0.46124	0.616813	5.63932e-16	1.28427e-06	L0		CD4+ T
PRH1	12:11149513:C:T	8.59777e-12	-0.246757	0.0368678	0.0070548	12	10824960	11171608	ENSG00000231887		579	258	0.334328	30414	12	11149513	C	1	0.46124	0.616813	5.63932e-16	1.28427e-06	L0		CD4+ T
PRH1	12:11149534:T:A	8.61405e-12	-0.24676	0.0368696	0.00705926	12	10824960	11171608	ENSG00000231887		579	258	0.334328	30414	12	11149534	T	1	0.46124	0.616813	5.63932e-16	1.28427e-06	L0		CD4+ T
PRH1	12:11121714:G:A	8.78522e-12	-0.257589	0.0385029	0.00710585	12	10824960	11171608	ENSG00000231887		579	258	0.334328	30414	12	11121714	G	1	0.465116	0.616855	5.63932e-16	1.28427e-06	L0		CD4+ T
PRH1	12:11135312:A:G	8.81272e-12	-0.251923	0.0376583	0.00711328	12	10824960	11171608	ENSG00000231887		579	258	0.334328	30414	12	11135312	A	1	0.46124	0.616813	5.63932e-16	1.28427e-06	L0		CD4+ T
LINC01252	12:10994589:G:A	2.0799e-12	-0.659128	0.0957798	0.00712384	12	11548030	11590369	ENSG00000247157		579	258	0.279461	6854.5	12	10994589	G	1	0.133721	1	3.59797e-11	1.28427e-06	L0	3.20055e-12	CD4+ T
PRH1	12:11138087:T:C	8.86928e-12	-0.251849	0.0376522	0.00712851	12	10824960	11171608	ENSG00000231887		579	258	0.334328	30414	12	11138087	T	1	0.46124	0.616813	5.63932e-16	1.28427e-06	L0		CD4+ T
PRH1	12:11138350:G:A	8.86928e-12	-0.251849	0.0376522	0.00712851	12	10824960	11171608	ENSG00000231887		579	258	0.334328	30414	12	11138350	G	1	0.46124	0.616813	5.63932e-16	1.28427e-06	L0		CD4+ T
PRH1	12:11134672:C:T	8.86928e-12	-0.251849	0.0376522	0.00712851	12	10824960	11171608	ENSG00000231887		579	258	0.334328	30414	12	11134672	C	1	0.46124	0.616813	5.63932e-16	1.28427e-06	L0		CD4+ T
PRH1	12:11135045:C:T	8.86928e-12	-0.251849	0.0376522	0.00712851	12	10824960	11171608	ENSG00000231887		579	258	0.334328	30414	12	11135045	C	1	0.46124	0.616813	5.63932e-16	1.28427e-06	L0		CD4+ T
PRH1	12:11135504:CAACAAACCCATTTAGAAAAACAAAATCCAAAGCCATGTGATATATAAATATCT:C	8.86928e-12	-0.251849	0.0376522	0.00712851	12	10824960	11171608	ENSG00000231887		579	258	0.334328	30414	12	11135504	CAACAAACCCATTTAGAAAAACAAAATCCAAAGCCATGTGATATATAAATATCT	1	0.46124	0.616813	5.63932e-16	1.28427e-06	L0		CD4+ T
PRH1	12:11136158:C:T	8.86928e-12	-0.251849	0.0376522	0.00712851	12	10824960	11171608	ENSG00000231887		579	258	0.334328	30414	12	11136158	C	1	0.46124	0.616813	5.63932e-16	1.28427e-06	L0		CD4+ T
PRH1	12:11136194:C:A	8.86928e-12	-0.251849	0.0376522	0.00712851	12	10824960	11171608	ENSG00000231887		579	258	0.334328	30414	12	11136194	C	1	0.46124	0.616813	5.63932e-16	1.28427e-06	L0		CD4+ T
PRH1	12:11136395:T:A	8.86928e-12	-0.251849	0.0376522	0.00712851	12	10824960	11171608	ENSG00000231887		579	258	0.334328	30414	12	11136395	T	1	0.46124	0.616813	5.63932e-16	1.28427e-06	L0		CD4+ T
PRH1	12:11136650:C:T	8.86928e-12	-0.251849	0.0376522	0.00712851	12	10824960	11171608	ENSG00000231887		579	258	0.334328	30414	12	11136650	C	1	0.46124	0.616813	5.63932e-16	1.28427e-06	L0		CD4+ T
PRH1	12:11136682:T:C	8.86928e-12	-0.251849	0.0376522	0.00712851	12	10824960	11171608	ENSG00000231887		579	258	0.334328	30414	12	11136682	T	1	0.46124	0.616813	5.63932e-16	1.28427e-06	L0		CD4+ T
PRH1	12:11136871:G:T	8.86928e-12	-0.251849	0.0376522	0.00712851	12	10824960	11171608	ENSG00000231887		579	258	0.334328	30414	12	11136871	G	1	0.46124	0.616813	5.63932e-16	1.28427e-06	L0		CD4+ T
PRH1	12:11137222:A:ACT	8.86928e-12	-0.251849	0.0376522	0.00712851	12	10824960	11171608	ENSG00000231887		579	258	0.334328	30414	12	11137222	A	1	0.46124	0.616813	5.63932e-16	1.28427e-06	L0		CD4+ T
PRH1	12:11137409:T:C	8.86928e-12	-0.251849	0.0376522	0.00712851	12	10824960	11171608	ENSG00000231887		579	258	0.334328	30414	12	11137409	T	1	0.46124	0.616813	5.63932e-16	1.28427e-06	L0		CD4+ T
PRH1	12:11137931:A:G	8.86928e-12	-0.251849	0.0376522	0.00712851	12	10824960	11171608	ENSG00000231887		579	258	0.334328	30414	12	11137931	A	1	0.46124	0.616813	5.63932e-16	1.28427e-06	L0		CD4+ T
PRH1	12:11137986:C:CT	8.86928e-12	-0.251849	0.0376522	0.00712851	12	10824960	11171608	ENSG00000231887		579	258	0.334328	30414	12	11137986	C	1	0.46124	0.616813	5.63932e-16	1.28427e-06	L0		CD4+ T
PRH1	12:11136930:A:C	8.88736e-12	-0.251846	0.0376532	0.00713337	12	10824960	11171608	ENSG00000231887		579	258	0.334328	30414	12	11136930	A	1	0.46124	0.616813	5.63932e-16	1.28427e-06	L0		CD4+ T
LRP6	12:12115638:G:GT	2.67671e-12	-0.523328	0.076414	0.00713359	12	12116025	12267044	ENSG00000070018		579	258	0.297139	15505.3	12	12115638	G	1	0.189922	0.689619	0.000331235	1.28427e-06	L0	0.00788089	CD4+ T
PRH1	12:11198957:A:C	8.93596e-12	0.259786	0.0388446	0.00714639	12	10824960	11171608	ENSG00000231887		579	258	0.334328	30414	12	11198957	A	1	0.401163	0.698655	5.63932e-16	1.28427e-06	L0	0.0274455	CD4+ T
PRB1	12:10916923:A:T	2.3864e-08	0.443901	0.0806049	0.00716667	12	11351823	11395566	ENSG00000251655		579	258	0.487904	1314.63	12	10916923	A	1	0.271318	0.431054	2.04864e-05	1.28427e-06	L0	1.01357e-06	CD4+ T
PRH1	12:11138553:T:C	9.15531e-12	-0.251728	0.0376582	0.00720456	12	10824960	11171608	ENSG00000231887		579	258	0.334328	30414	12	11138553	T	1	0.46124	0.616813	5.63932e-16	1.28427e-06	L0		CD4+ T
PRH1	12:11138809:CA:C	9.15531e-12	-0.251728	0.0376582	0.00720456	12	10824960	11171608	ENSG00000231887		579	258	0.334328	30414	12	11138809	CA	1	0.46124	0.616813	5.63932e-16	1.28427e-06	L0		CD4+ T
PRH1	12:11139354:A:G	9.15531e-12	-0.251728	0.0376582	0.00720456	12	10824960	11171608	ENSG00000231887		579	258	0.334328	30414	12	11139354	A	1	0.46124	0.616813	5.63932e-16	1.28427e-06	L0		CD4+ T
PRH1	12:11139499:C:T	9.15531e-12	-0.251728	0.0376582	0.00720456	12	10824960	11171608	ENSG00000231887		579	258	0.334328	30414	12	11139499	C	1	0.46124	0.616813	5.63932e-16	1.28427e-06	L0		CD4+ T
PRH1	12:11139592:A:C	9.15531e-12	-0.251728	0.0376582	0.00720456	12	10824960	11171608	ENSG00000231887		579	258	0.334328	30414	12	11139592	A	1	0.46124	0.616813	5.63932e-16	1.28427e-06	L0		CD4+ T
PRH1	12:11139945:T:A	9.15531e-12	-0.251728	0.0376582	0.00720456	12	10824960	11171608	ENSG00000231887		579	258	0.334328	30414	12	11139945	T	1	0.46124	0.616813	5.63932e-16	1.28427e-06	L0		CD4+ T
PRB1	12:10968354:A:T	2.41296e-08	-0.451787	0.0820643	0.00720548	12	11351823	11395566	ENSG00000251655		579	258	0.487904	1314.63	12	10968354	A	1	0.26938	0.43303	2.04864e-05	1.28427e-06	L0	1.46601e-06	CD4+ T
LINC01252	12:11003148:A:G	2.17578e-12	-0.658598	0.0957849	0.00721413	12	11548030	11590369	ENSG00000247157		579	258	0.279461	6854.5	12	11003148	A	1	0.133721	1	3.59797e-11	1.28427e-06	L0	3.1517e-12	CD4+ T
PRH1	12:11128369:C:CT	9.37965e-12	-0.256824	0.0384394	0.00726311	12	10824960	11171608	ENSG00000231887		579	258	0.334328	30414	12	11128369	C	1	0.465116	0.616855	5.63932e-16	1.28427e-06	L0		CD4+ T
PRH1	12:11128376:T:A	9.37965e-12	-0.256824	0.0384394	0.00726311	12	10824960	11171608	ENSG00000231887		579	258	0.334328	30414	12	11128376	T	1	0.465116	0.616855	5.63932e-16	1.28427e-06	L0		CD4+ T
LINC01252	12:11037367:G:C	2.23738e-12	0.574007	0.0835267	0.00727064	12	11548030	11590369	ENSG00000247157		579	258	0.279461	6854.5	12	11037367	G	1	0.184109	1	3.59797e-11	1.28427e-06	L0	3.38729e-12	CD4+ T
PRH1	12:11128685:T:C	9.41114e-12	-0.25675	0.0384309	0.00727125	12	10824960	11171608	ENSG00000231887		579	258	0.334328	30414	12	11128685	T	1	0.465116	0.616855	5.63932e-16	1.28427e-06	L0		CD4+ T
PRH1	12:11128742:A:C	9.41114e-12	-0.25675	0.0384309	0.00727125	12	10824960	11171608	ENSG00000231887		579	258	0.334328	30414	12	11128742	A	1	0.465116	0.616855	5.63932e-16	1.28427e-06	L0		CD4+ T
PRH1	12:11105904:T:C	9.42773e-12	-0.258226	0.0386532	0.00727554	12	10824960	11171608	ENSG00000231887		579	258	0.334328	30414	12	11105904	T	1	0.47093	0.707681	5.63932e-16	1.28427e-06	L0		CD4+ T
PRH1	12:11105912:C:A	9.49912e-12	-0.260909	0.0390608	0.00729391	12	10824960	11171608	ENSG00000231887		579	258	0.334328	30414	12	11105912	C	1	0.47093	0.900535	5.63932e-16	1.28427e-06	L0		CD4+ T
LINC01252	12:10979334:G:GA	2.28e-12	-0.654529	0.0952781	0.00730908	12	11548030	11590369	ENSG00000247157		579	258	0.279461	6854.5	12	10979334	G	1	0.133721	1	3.59797e-11	1.28427e-06	L0	3.17357e-12	CD4+ T
LINC01252	12:10978536:T:G	2.28057e-12	-0.654412	0.0952615	0.00730958	12	11548030	11590369	ENSG00000247157		579	258	0.279461	6854.5	12	10978536	T	1	0.133721	1	3.59797e-11	1.28427e-06	L0	3.16658e-12	CD4+ T
PRH1	12:11128531:A:G	9.56932e-12	-0.256713	0.0384384	0.00731189	12	10824960	11171608	ENSG00000231887		579	258	0.334328	30414	12	11128531	A	1	0.465116	0.616855	5.63932e-16	1.28427e-06	L0		CD4+ T
LINC01252	12:10987113:T:C	2.32104e-12	-0.655284	0.0954205	0.0073456	12	11548030	11590369	ENSG00000247157		579	258	0.279461	6854.5	12	10987113	T	1	0.133721	1	3.59797e-11	1.28427e-06	L0	3.07698e-12	CD4+ T
PRH1	12:11130305:T:C	9.76553e-12	-0.2565	0.0384223	0.00736167	12	10824960	11171608	ENSG00000231887		579	258	0.334328	30414	12	11130305	T	1	0.465116	0.616855	5.63932e-16	1.28427e-06	L0		CD4+ T
PRH1	12:11130320:A:G	9.76553e-12	-0.2565	0.0384223	0.00736167	12	10824960	11171608	ENSG00000231887		579	258	0.334328	30414	12	11130320	A	1	0.465116	0.616855	5.63932e-16	1.28427e-06	L0		CD4+ T
PRH1	12:11130382:A:G	9.76553e-12	-0.2565	0.0384223	0.00736167	12	10824960	11171608	ENSG00000231887		579	258	0.334328	30414	12	11130382	A	1	0.465116	0.616855	5.63932e-16	1.28427e-06	L0		CD4+ T
PRH1	12:11128872:A:C	9.85569e-12	-0.256827	0.0384785	0.00738432	12	10824960	11171608	ENSG00000231887		579	258	0.334328	30414	12	11128872	A	1	0.465116	0.616855	5.63932e-16	1.28427e-06	L0		CD4+ T
PRH1	12:11148088:T:A	1.0324e-11	-0.246446	0.036958	0.00749983	12	10824960	11171608	ENSG00000231887		579	258	0.334328	30414	12	11148088	T	1	0.46124	0.616813	5.63932e-16	1.28427e-06	L0		CD4+ T
PRH1	12:11156994:C:T	1.03465e-11	-0.247659	0.0371416	0.00750528	12	10824960	11171608	ENSG00000231887		579	258	0.334328	30414	12	11156994	C	1	0.46124	0.616813	5.63932e-16	1.28427e-06	L0		CD4+ T
PRH1	12:11157405:C:T	1.03465e-11	-0.247659	0.0371416	0.00750528	12	10824960	11171608	ENSG00000231887		579	258	0.334328	30414	12	11157405	C	1	0.46124	0.616813	5.63932e-16	1.28427e-06	L0		CD4+ T
PRH1	12:11157696:C:T	1.03465e-11	-0.247659	0.0371416	0.00750528	12	10824960	11171608	ENSG00000231887		579	258	0.334328	30414	12	11157696	C	1	0.46124	0.616813	5.63932e-16	1.28427e-06	L0		CD4+ T
PRH1	12:11160261:C:T	1.03465e-11	-0.247659	0.0371416	0.00750528	12	10824960	11171608	ENSG00000231887		579	258	0.334328	30414	12	11160261	C	1	0.46124	0.616813	5.63932e-16	1.28427e-06	L0		CD4+ T
PRH1	12:11160278:A:G	1.03465e-11	-0.247659	0.0371416	0.00750528	12	10824960	11171608	ENSG00000231887		579	258	0.334328	30414	12	11160278	A	1	0.46124	0.616813	5.63932e-16	1.28427e-06	L0		CD4+ T
PRH1	12:11160349:A:C	1.03465e-11	-0.247659	0.0371416	0.00750528	12	10824960	11171608	ENSG00000231887		579	258	0.334328	30414	12	11160349	A	1	0.46124	0.616813	5.63932e-16	1.28427e-06	L0		CD4+ T
PRH1	12:11161074:C:T	1.03465e-11	-0.247659	0.0371416	0.00750528	12	10824960	11171608	ENSG00000231887		579	258	0.334328	30414	12	11161074	C	1	0.46124	0.616813	5.63932e-16	1.28427e-06	L0		CD4+ T
PRH1	12:11161176:CTA:C	1.03465e-11	-0.247659	0.0371416	0.00750528	12	10824960	11171608	ENSG00000231887		579	258	0.334328	30414	12	11161176	CTA	1	0.46124	0.616813	5.63932e-16	1.28427e-06	L0		CD4+ T
PRH1	12:11161686:C:A	1.03465e-11	-0.247659	0.0371416	0.00750528	12	10824960	11171608	ENSG00000231887		579	258	0.334328	30414	12	11161686	C	1	0.46124	0.616813	5.63932e-16	1.28427e-06	L0		CD4+ T
PRH1	12:11158921:G:A	1.03473e-11	-0.247661	0.0371419	0.00750548	12	10824960	11171608	ENSG00000231887		579	258	0.334328	30414	12	11158921	G	1	0.46124	0.616813	5.63932e-16	1.28427e-06	L0		CD4+ T
AC244131.2	12:11124649:T:G	1.00053e-10	-0.374605	0.0589759	0.00751412	12	11212219	11251389	ENSG00000275119		579	258	0.407245	45283.1	12	11124649	T	1	0.443798	0.257333	4.5579e-35	1.28427e-06	L0	0.000206723	CD4+ T
PRH1	12:11131327:C:CAG	1.04284e-11	-0.254671	0.0381993	0.0075251	12	10824960	11171608	ENSG00000231887		579	258	0.334328	30414	12	11131327	C	1	0.465116	0.616855	5.63932e-16	1.28427e-06	L0		CD4+ T
PRH1	12:11131164:G:A	1.04371e-11	-0.254657	0.0381979	0.00752719	12	10824960	11171608	ENSG00000231887		579	258	0.334328	30414	12	11131164	G	1	0.465116	0.616855	5.63932e-16	1.28427e-06	L0		CD4+ T
PRH1	12:11131364:G:C	1.04371e-11	-0.254657	0.0381979	0.00752719	12	10824960	11171608	ENSG00000231887		579	258	0.334328	30414	12	11131364	G	1	0.465116	0.616855	5.63932e-16	1.28427e-06	L0		CD4+ T
PRH1	12:11131225:G:C	1.0468e-11	-0.254647	0.0381987	0.00753462	12	10824960	11171608	ENSG00000231887		579	258	0.334328	30414	12	11131225	G	1	0.465116	0.616855	5.63932e-16	1.28427e-06	L0		CD4+ T
PRH1	12:11156175:G:A	1.05199e-11	-0.247573	0.0371412	0.00754711	12	10824960	11171608	ENSG00000231887		579	258	0.334328	30414	12	11156175	G	1	0.46124	0.616813	5.63932e-16	1.28427e-06	L0		CD4+ T
PRH1	12:11145127:A:T	1.06653e-11	-0.245521	0.0368437	0.00758183	12	10824960	11171608	ENSG00000231887		579	258	0.334328	30414	12	11145127	A	1	0.46124	0.616813	5.63932e-16	1.28427e-06	L0		CD4+ T
PRH1	12:11145133:T:C	1.06653e-11	-0.245521	0.0368437	0.00758183	12	10824960	11171608	ENSG00000231887		579	258	0.334328	30414	12	11145133	T	1	0.46124	0.616813	5.63932e-16	1.28427e-06	L0		CD4+ T
PRH1	12:11145153:G:A	1.06653e-11	-0.245521	0.0368437	0.00758183	12	10824960	11171608	ENSG00000231887		579	258	0.334328	30414	12	11145153	G	1	0.46124	0.616813	5.63932e-16	1.28427e-06	L0		CD4+ T
PRH1	12:11145255:A:G	1.06653e-11	-0.245521	0.0368437	0.00758183	12	10824960	11171608	ENSG00000231887		579	258	0.334328	30414	12	11145255	A	1	0.46124	0.616813	5.63932e-16	1.28427e-06	L0		CD4+ T
PRH1	12:11145762:CT:C	1.06653e-11	-0.245521	0.0368437	0.00758183	12	10824960	11171608	ENSG00000231887		579	258	0.334328	30414	12	11145762	CT	1	0.46124	0.616813	5.63932e-16	1.28427e-06	L0		CD4+ T
PRH1	12:11145764:T:A	1.06653e-11	-0.245521	0.0368437	0.00758183	12	10824960	11171608	ENSG00000231887		579	258	0.334328	30414	12	11145764	T	1	0.46124	0.616813	5.63932e-16	1.28427e-06	L0		CD4+ T
PRH1	12:11146760:C:T	1.06653e-11	-0.245521	0.0368437	0.00758183	12	10824960	11171608	ENSG00000231887		579	258	0.334328	30414	12	11146760	C	1	0.46124	0.616813	5.63932e-16	1.28427e-06	L0		CD4+ T
PRH1	12:11146850:A:G	1.06653e-11	-0.245521	0.0368437	0.00758183	12	10824960	11171608	ENSG00000231887		579	258	0.334328	30414	12	11146850	A	1	0.46124	0.616813	5.63932e-16	1.28427e-06	L0		CD4+ T
PRH1	12:11147006:C:T	1.06653e-11	-0.245521	0.0368437	0.00758183	12	10824960	11171608	ENSG00000231887		579	258	0.334328	30414	12	11147006	C	1	0.46124	0.616813	5.63932e-16	1.28427e-06	L0		CD4+ T
PRH1	12:11147086:T:C	1.06653e-11	-0.245521	0.0368437	0.00758183	12	10824960	11171608	ENSG00000231887		579	258	0.334328	30414	12	11147086	T	1	0.46124	0.616813	5.63932e-16	1.28427e-06	L0		CD4+ T
PRH1	12:11147088:A:G	1.06653e-11	-0.245521	0.0368437	0.00758183	12	10824960	11171608	ENSG00000231887		579	258	0.334328	30414	12	11147088	A	1	0.46124	0.616813	5.63932e-16	1.28427e-06	L0		CD4+ T
PRH1	12:11147252:A:G	1.06653e-11	-0.245521	0.0368437	0.00758183	12	10824960	11171608	ENSG00000231887		579	258	0.334328	30414	12	11147252	A	1	0.46124	0.616813	5.63932e-16	1.28427e-06	L0		CD4+ T
PRH1	12:11147378:G:C	1.06653e-11	-0.245521	0.0368437	0.00758183	12	10824960	11171608	ENSG00000231887		579	258	0.334328	30414	12	11147378	G	1	0.46124	0.616813	5.63932e-16	1.28427e-06	L0		CD4+ T
PRH1	12:11147407:C:T	1.06653e-11	-0.245521	0.0368437	0.00758183	12	10824960	11171608	ENSG00000231887		579	258	0.334328	30414	12	11147407	C	1	0.46124	0.616813	5.63932e-16	1.28427e-06	L0		CD4+ T
PRH1	12:11147770:C:T	1.06653e-11	-0.245521	0.0368437	0.00758183	12	10824960	11171608	ENSG00000231887		579	258	0.334328	30414	12	11147770	C	1	0.46124	0.616813	5.63932e-16	1.28427e-06	L0		CD4+ T
PRH1	12:11146270:G:GT	1.07109e-11	-0.24551	0.0368453	0.00759265	12	10824960	11171608	ENSG00000231887		579	258	0.334328	30414	12	11146270	G	1	0.46124	0.616813	5.63932e-16	1.28427e-06	L0		CD4+ T
PRH1	12:11145123:C:T	1.07769e-11	-0.245506	0.0368493	0.00760826	12	10824960	11171608	ENSG00000231887		579	258	0.334328	30414	12	11145123	C	1	0.46124	0.616813	5.63932e-16	1.28427e-06	L0		CD4+ T
PRH1	12:11110490:G:A	1.08351e-11	-0.256717	0.0385362	0.00762197	12	10824960	11171608	ENSG00000231887		579	258	0.334328	30414	12	11110490	G	1	0.465116	0.616855	5.63932e-16	1.28427e-06	L0		CD4+ T
PRH1	12:11132531:G:T	1.08945e-11	-0.25385	0.03811	0.00763591	12	10824960	11171608	ENSG00000231887		579	258	0.334328	30414	12	11132531	G	1	0.465116	0.616855	5.63932e-16	1.28427e-06	L0		CD4+ T
AC244131.2	12:11022154:G:A	1.04381e-10	0.450221	0.0709483	0.00764483	12	11212219	11251389	ENSG00000275119		579	258	0.407245	45283.1	12	11022154	G	1	0.189922	1	4.5579e-35	1.28427e-06	L0	0.000831587	CD4+ T
PRB1	12:10971084:G:A	2.77143e-08	-0.452415	0.0825261	0.00770924	12	11351823	11395566	ENSG00000251655		579	258	0.487904	1314.63	12	10971084	G	1	0.26938	0.43303	2.04864e-05	1.28427e-06	L0	1.47802e-06	CD4+ T
LINC01252	12:10887666:T:C	2.75972e-12	0.593108	0.0866538	0.00770971	12	11548030	11590369	ENSG00000247157		579	258	0.279461	6854.5	12	10887666	T	1	0.141473	1	3.59797e-11	1.28427e-06	L0	4.68059e-12	CD4+ T
AC244131.2	12:11125499:G:A	1.06772e-10	-0.383778	0.0605088	0.00771566	12	11212219	11251389	ENSG00000275119		579	258	0.407245	45283.1	12	11125499	G	1	0.410853	0.0712633	4.5579e-35	1.28427e-06	L0	0.000202471	CD4+ T
AC244131.2	12:11125500:T:C	1.07292e-10	-0.383748	0.0605106	0.00773094	12	11212219	11251389	ENSG00000275119		579	258	0.407245	45283.1	12	11125500	T	1	0.410853	0.0712633	4.5579e-35	1.28427e-06	L0	0.000202448	CD4+ T
PRH1	12:11156844:ATTT:A	1.13605e-11	-0.247284	0.0371561	0.00774358	12	10824960	11171608	ENSG00000231887		579	258	0.334328	30414	12	11156844	ATTT	1	0.46124	0.616813	5.63932e-16	1.28427e-06	L0		CD4+ T
PRH1	12:11106616:T:TTTAATTTATTTTTGATTAC	1.15325e-11	-0.256418	0.0385403	0.00778259	12	10824960	11171608	ENSG00000231887		579	258	0.334328	30414	12	11106616	T	1	0.465116	0.616855	5.63932e-16	1.28427e-06	L0		CD4+ T
PRH1	12:11121205:TAGAA:T	1.15907e-11	-0.256214	0.0385136	0.00779571	12	10824960	11171608	ENSG00000231887		579	258	0.334328	30414	12	11121205	TAGAA	1	0.465116	0.616855	5.63932e-16	1.28427e-06	L0		CD4+ T
PRH1	12:11105277:T:A	1.1593e-11	-0.256092	0.0384954	0.00779622	12	10824960	11171608	ENSG00000231887		579	258	0.334328	30414	12	11105277	T	1	0.465116	0.616855	5.63932e-16	1.28427e-06	L0		CD4+ T
PRH1	12:11105412:C:T	1.1593e-11	-0.256092	0.0384954	0.00779622	12	10824960	11171608	ENSG00000231887		579	258	0.334328	30414	12	11105412	C	1	0.465116	0.616855	5.63932e-16	1.28427e-06	L0		CD4+ T
PRH1	12:11105550:C:T	1.1593e-11	-0.256092	0.0384954	0.00779622	12	10824960	11171608	ENSG00000231887		579	258	0.334328	30414	12	11105550	C	1	0.465116	0.616855	5.63932e-16	1.28427e-06	L0		CD4+ T
PRH1	12:11105654:C:T	1.1593e-11	-0.256092	0.0384954	0.00779622	12	10824960	11171608	ENSG00000231887		579	258	0.334328	30414	12	11105654	C	1	0.465116	0.616855	5.63932e-16	1.28427e-06	L0		CD4+ T
PRH1	12:11105847:C:G	1.1593e-11	-0.256092	0.0384954	0.00779622	12	10824960	11171608	ENSG00000231887		579	258	0.334328	30414	12	11105847	C	1	0.465116	0.616855	5.63932e-16	1.28427e-06	L0		CD4+ T
PRH1	12:11104550:T:C	1.1628e-11	-0.256082	0.0384963	0.00780407	12	10824960	11171608	ENSG00000231887		579	258	0.334328	30414	12	11104550	T	1	0.465116	0.616855	5.63932e-16	1.28427e-06	L0		CD4+ T
PRH1	12:11119538:C:T	1.16437e-11	-0.256109	0.0385015	0.0078076	12	10824960	11171608	ENSG00000231887		579	258	0.334328	30414	12	11119538	C	1	0.465116	0.616855	5.63932e-16	1.28427e-06	L0		CD4+ T
PRH1	12:11119576:A:T	1.16437e-11	-0.256109	0.0385015	0.0078076	12	10824960	11171608	ENSG00000231887		579	258	0.334328	30414	12	11119576	A	1	0.465116	0.616855	5.63932e-16	1.28427e-06	L0		CD4+ T
PRH1	12:11120436:T:C	1.16439e-11	-0.256069	0.0384954	0.00780764	12	10824960	11171608	ENSG00000231887		579	258	0.334328	30414	12	11120436	T	1	0.465116	0.616855	5.63932e-16	1.28427e-06	L0		CD4+ T
PRH1	12:11120964:G:C	1.16439e-11	-0.256069	0.0384954	0.00780764	12	10824960	11171608	ENSG00000231887		579	258	0.334328	30414	12	11120964	G	1	0.465116	0.616855	5.63932e-16	1.28427e-06	L0		CD4+ T
PRH1	12:11121079:C:T	1.16439e-11	-0.256069	0.0384954	0.00780764	12	10824960	11171608	ENSG00000231887		579	258	0.334328	30414	12	11121079	C	1	0.465116	0.616855	5.63932e-16	1.28427e-06	L0		CD4+ T
PRH1	12:11121111:C:A	1.16439e-11	-0.256069	0.0384954	0.00780764	12	10824960	11171608	ENSG00000231887		579	258	0.334328	30414	12	11121111	C	1	0.465116	0.616855	5.63932e-16	1.28427e-06	L0		CD4+ T
PRH1	12:11109368:T:G	1.16697e-11	-0.256139	0.0385077	0.00781341	12	10824960	11171608	ENSG00000231887		579	258	0.334328	30414	12	11109368	T	1	0.465116	0.616855	5.63932e-16	1.28427e-06	L0		CD4+ T
PRH1	12:11110356:T:C	1.16966e-11	-0.256099	0.0385035	0.00781944	12	10824960	11171608	ENSG00000231887		579	258	0.334328	30414	12	11110356	T	1	0.465116	0.616855	5.63932e-16	1.28427e-06	L0		CD4+ T
PRH1	12:11112199:T:C	1.17049e-11	-0.256113	0.0385062	0.00782129	12	10824960	11171608	ENSG00000231887		579	258	0.334328	30414	12	11112199	T	1	0.465116	0.616855	5.63932e-16	1.28427e-06	L0		CD4+ T
PRH1	12:11107272:C:G	1.17093e-11	-0.256089	0.0385028	0.00782228	12	10824960	11171608	ENSG00000231887		579	258	0.334328	30414	12	11107272	C	1	0.465116	0.616855	5.63932e-16	1.28427e-06	L0		CD4+ T
PRH1	12:11107295:A:G	1.17093e-11	-0.256089	0.0385028	0.00782228	12	10824960	11171608	ENSG00000231887		579	258	0.334328	30414	12	11107295	A	1	0.465116	0.616855	5.63932e-16	1.28427e-06	L0		CD4+ T
PRH1	12:11107811:A:C	1.17093e-11	-0.256089	0.0385028	0.00782228	12	10824960	11171608	ENSG00000231887		579	258	0.334328	30414	12	11107811	A	1	0.465116	0.616855	5.63932e-16	1.28427e-06	L0		CD4+ T
PRH1	12:11108045:G:A	1.17093e-11	-0.256089	0.0385028	0.00782228	12	10824960	11171608	ENSG00000231887		579	258	0.334328	30414	12	11108045	G	1	0.465116	0.616855	5.63932e-16	1.28427e-06	L0		CD4+ T
PRH1	12:11108162:G:C	1.17093e-11	-0.256089	0.0385028	0.00782228	12	10824960	11171608	ENSG00000231887		579	258	0.334328	30414	12	11108162	G	1	0.465116	0.616855	5.63932e-16	1.28427e-06	L0		CD4+ T
PRH1	12:11108518:T:C	1.17093e-11	-0.256089	0.0385028	0.00782228	12	10824960	11171608	ENSG00000231887		579	258	0.334328	30414	12	11108518	T	1	0.465116	0.616855	5.63932e-16	1.28427e-06	L0		CD4+ T
PRH1	12:11108524:G:A	1.17093e-11	-0.256089	0.0385028	0.00782228	12	10824960	11171608	ENSG00000231887		579	258	0.334328	30414	12	11108524	G	1	0.465116	0.616855	5.63932e-16	1.28427e-06	L0		CD4+ T
PRH1	12:11108625:C:T	1.17093e-11	-0.256089	0.0385028	0.00782228	12	10824960	11171608	ENSG00000231887		579	258	0.334328	30414	12	11108625	C	1	0.465116	0.616855	5.63932e-16	1.28427e-06	L0		CD4+ T
PRH1	12:11109487:T:C	1.17093e-11	-0.256089	0.0385028	0.00782228	12	10824960	11171608	ENSG00000231887		579	258	0.334328	30414	12	11109487	T	1	0.465116	0.616855	5.63932e-16	1.28427e-06	L0		CD4+ T
PRH1	12:11109666:A:G	1.17093e-11	-0.256089	0.0385028	0.00782228	12	10824960	11171608	ENSG00000231887		579	258	0.334328	30414	12	11109666	A	1	0.465116	0.616855	5.63932e-16	1.28427e-06	L0		CD4+ T
PRH1	12:11110416:A:C	1.17093e-11	-0.256089	0.0385028	0.00782228	12	10824960	11171608	ENSG00000231887		579	258	0.334328	30414	12	11110416	A	1	0.465116	0.616855	5.63932e-16	1.28427e-06	L0		CD4+ T
PRH1	12:11110513:A:G	1.17093e-11	-0.256089	0.0385028	0.00782228	12	10824960	11171608	ENSG00000231887		579	258	0.334328	30414	12	11110513	A	1	0.465116	0.616855	5.63932e-16	1.28427e-06	L0		CD4+ T
PRH1	12:11110719:T:C	1.17093e-11	-0.256089	0.0385028	0.00782228	12	10824960	11171608	ENSG00000231887		579	258	0.334328	30414	12	11110719	T	1	0.465116	0.616855	5.63932e-16	1.28427e-06	L0		CD4+ T
PRH1	12:11111145:T:G	1.17093e-11	-0.256089	0.0385028	0.00782228	12	10824960	11171608	ENSG00000231887		579	258	0.334328	30414	12	11111145	T	1	0.465116	0.616855	5.63932e-16	1.28427e-06	L0		CD4+ T
PRH1	12:11111951:T:TA	1.17093e-11	-0.256089	0.0385028	0.00782228	12	10824960	11171608	ENSG00000231887		579	258	0.334328	30414	12	11111951	T	1	0.465116	0.616855	5.63932e-16	1.28427e-06	L0		CD4+ T
PRH1	12:11112381:G:A	1.17093e-11	-0.256089	0.0385028	0.00782228	12	10824960	11171608	ENSG00000231887		579	258	0.334328	30414	12	11112381	G	1	0.465116	0.616855	5.63932e-16	1.28427e-06	L0		CD4+ T
PRH1	12:11113252:C:T	1.17093e-11	-0.256089	0.0385028	0.00782228	12	10824960	11171608	ENSG00000231887		579	258	0.334328	30414	12	11113252	C	1	0.465116	0.616855	5.63932e-16	1.28427e-06	L0		CD4+ T
PRH1	12:11113623:C:G	1.17093e-11	-0.256089	0.0385028	0.00782228	12	10824960	11171608	ENSG00000231887		579	258	0.334328	30414	12	11113623	C	1	0.465116	0.616855	5.63932e-16	1.28427e-06	L0		CD4+ T
PRH1	12:11113743:C:T	1.17093e-11	-0.256089	0.0385028	0.00782228	12	10824960	11171608	ENSG00000231887		579	258	0.334328	30414	12	11113743	C	1	0.465116	0.616855	5.63932e-16	1.28427e-06	L0		CD4+ T
PRH1	12:11113765:G:A	1.17093e-11	-0.256089	0.0385028	0.00782228	12	10824960	11171608	ENSG00000231887		579	258	0.334328	30414	12	11113765	G	1	0.465116	0.616855	5.63932e-16	1.28427e-06	L0		CD4+ T
PRH1	12:11113883:T:G	1.17093e-11	-0.256089	0.0385028	0.00782228	12	10824960	11171608	ENSG00000231887		579	258	0.334328	30414	12	11113883	T	1	0.465116	0.616855	5.63932e-16	1.28427e-06	L0		CD4+ T
PRH1	12:11114050:G:C	1.17093e-11	-0.256089	0.0385028	0.00782228	12	10824960	11171608	ENSG00000231887		579	258	0.334328	30414	12	11114050	G	1	0.465116	0.616855	5.63932e-16	1.28427e-06	L0		CD4+ T
PRH1	12:11114135:C:T	1.17093e-11	-0.256089	0.0385028	0.00782228	12	10824960	11171608	ENSG00000231887		579	258	0.334328	30414	12	11114135	C	1	0.465116	0.616855	5.63932e-16	1.28427e-06	L0		CD4+ T
PRH1	12:11114987:A:C	1.17093e-11	-0.256089	0.0385028	0.00782228	12	10824960	11171608	ENSG00000231887		579	258	0.334328	30414	12	11114987	A	1	0.465116	0.616855	5.63932e-16	1.28427e-06	L0		CD4+ T
PRH1	12:11115074:G:A	1.17093e-11	-0.256089	0.0385028	0.00782228	12	10824960	11171608	ENSG00000231887		579	258	0.334328	30414	12	11115074	G	1	0.465116	0.616855	5.63932e-16	1.28427e-06	L0		CD4+ T
PRH1	12:11116157:C:T	1.17093e-11	-0.256089	0.0385028	0.00782228	12	10824960	11171608	ENSG00000231887		579	258	0.334328	30414	12	11116157	C	1	0.465116	0.616855	5.63932e-16	1.28427e-06	L0		CD4+ T
PRH1	12:11117128:C:T	1.17093e-11	-0.256089	0.0385028	0.00782228	12	10824960	11171608	ENSG00000231887		579	258	0.334328	30414	12	11117128	C	1	0.465116	0.616855	5.63932e-16	1.28427e-06	L0		CD4+ T
PRH1	12:11117807:G:A	1.17093e-11	-0.256089	0.0385028	0.00782228	12	10824960	11171608	ENSG00000231887		579	258	0.334328	30414	12	11117807	G	1	0.465116	0.616855	5.63932e-16	1.28427e-06	L0		CD4+ T
PRH1	12:11118562:G:A	1.17093e-11	-0.256089	0.0385028	0.00782228	12	10824960	11171608	ENSG00000231887		579	258	0.334328	30414	12	11118562	G	1	0.465116	0.616855	5.63932e-16	1.28427e-06	L0		CD4+ T
PRH1	12:11110125:G:C	1.17601e-11	-0.256079	0.0385048	0.00783361	12	10824960	11171608	ENSG00000231887		579	258	0.334328	30414	12	11110125	G	1	0.465116	0.616855	5.63932e-16	1.28427e-06	L0		CD4+ T
LINC01252	12:11177552:C:CAA	2.92876e-12	0.461282	0.0674711	0.00783887	12	11548030	11590369	ENSG00000247157		579	258	0.279461	6854.5	12	11177552	C	1	0.277132	1	3.59797e-11	1.28427e-06	L0	3.51941e-13	CD4+ T
PRH1	12:11133489:A:C	1.181e-11	-0.251246	0.0377813	0.0078447	12	10824960	11171608	ENSG00000231887		579	258	0.334328	30414	12	11133489	A	1	0.46124	0.616813	5.63932e-16	1.28427e-06	L0		CD4+ T
PRH1	12:11118943:C:T	1.18342e-11	-0.256282	0.0385403	0.00785008	12	10824960	11171608	ENSG00000231887		579	258	0.334328	30414	12	11118943	C	1	0.465116	0.616855	5.63932e-16	1.28427e-06	L0		CD4+ T
PRH1	12:11143116:CA:C	1.18435e-11	-0.247347	0.0371972	0.00785213	12	10824960	11171608	ENSG00000231887		579	258	0.334328	30414	12	11143116	CA	1	0.46124	0.616813	5.63932e-16	1.28427e-06	L0		CD4+ T
PRH1	12:11143730:C:T	1.18435e-11	-0.247347	0.0371972	0.00785213	12	10824960	11171608	ENSG00000231887		579	258	0.334328	30414	12	11143730	C	1	0.46124	0.616813	5.63932e-16	1.28427e-06	L0		CD4+ T
PRH1	12:11143750:TAAA:T	1.18435e-11	-0.247347	0.0371972	0.00785213	12	10824960	11171608	ENSG00000231887		579	258	0.334328	30414	12	11143750	TAAA	1	0.46124	0.616813	5.63932e-16	1.28427e-06	L0		CD4+ T
PRH1	12:11143754:GGGGTCAACTCATC:G	1.18435e-11	-0.247347	0.0371972	0.00785213	12	10824960	11171608	ENSG00000231887		579	258	0.334328	30414	12	11143754	GGGGTCAACTCATC	1	0.46124	0.616813	5.63932e-16	1.28427e-06	L0		CD4+ T
PRH1	12:11144245:CCTT:C	1.18435e-11	-0.247347	0.0371972	0.00785213	12	10824960	11171608	ENSG00000231887		579	258	0.334328	30414	12	11144245	CCTT	1	0.46124	0.616813	5.63932e-16	1.28427e-06	L0		CD4+ T
PRH1	12:11144318:G:A	1.18435e-11	-0.247347	0.0371972	0.00785213	12	10824960	11171608	ENSG00000231887		579	258	0.334328	30414	12	11144318	G	1	0.46124	0.616813	5.63932e-16	1.28427e-06	L0		CD4+ T
PRH1	12:11144376:C:G	1.18435e-11	-0.247347	0.0371972	0.00785213	12	10824960	11171608	ENSG00000231887		579	258	0.334328	30414	12	11144376	C	1	0.46124	0.616813	5.63932e-16	1.28427e-06	L0		CD4+ T
PRH1	12:11144566:C:A	1.18435e-11	-0.247347	0.0371972	0.00785213	12	10824960	11171608	ENSG00000231887		579	258	0.334328	30414	12	11144566	C	1	0.46124	0.616813	5.63932e-16	1.28427e-06	L0		CD4+ T
LINC01252	12:10879446:A:G	2.95021e-12	0.582451	0.0852063	0.00785487	12	11548030	11590369	ENSG00000247157		579	258	0.279461	6854.5	12	10879446	A	1	0.141473	1	3.59797e-11	1.28427e-06	L0	5.05851e-12	CD4+ T
PRH1	12:11027399:G:C	1.1976e-11	-0.294044	0.0442298	0.0078814	12	10824960	11171608	ENSG00000231887		579	258	0.334328	30414	12	11027399	G	1	0.498062	0.105157	5.63932e-16	1.28427e-06	L0		CD4+ T
PRH1	12:11125710:C:CTATAA	1.20992e-11	-0.298895	0.0449689	0.00790841	12	10824960	11171608	ENSG00000231887		579	258	0.334328	30414	12	11125710	C	1	0.437984	0.00231816	5.63932e-16	1.28427e-06	L0		CD4+ T
LINC01252	12:10979785:T:C	3.03034e-12	-0.652446	0.0954951	0.00791392	12	11548030	11590369	ENSG00000247157		579	258	0.279461	6854.5	12	10979785	T	1	0.133721	1	3.59797e-11	1.28427e-06	L0	2.90357e-12	CD4+ T
LINC01252	12:10874082:T:C	3.04129e-12	0.582035	0.0851953	0.0079219	12	11548030	11590369	ENSG00000247157		579	258	0.279461	6854.5	12	10874082	T	1	0.141473	1	3.59797e-11	1.28427e-06	L0	5.04763e-12	CD4+ T
PRB1	12:11070837:C:CCTTAG	2.93936e-08	0.545283	0.099646	0.0079337	12	11351823	11395566	ENSG00000251655		579	258	0.487904	1314.63	12	11070837	C	1	0.251938	0.0197711	2.04864e-05	1.28427e-06	L0	1.09172e-06	CD4+ T
PRB1	12:11070840:TGGC:T	2.93936e-08	0.545283	0.099646	0.0079337	12	11351823	11395566	ENSG00000251655		579	258	0.487904	1314.63	12	11070840	TGGC	1	0.251938	0.0197711	2.04864e-05	1.28427e-06	L0	1.09172e-06	CD4+ T
PRH1	12:11141008:C:CTT	1.22486e-11	-0.247225	0.0372044	0.00794093	12	10824960	11171608	ENSG00000231887		579	258	0.334328	30414	12	11141008	C	1	0.46124	0.616813	5.63932e-16	1.28427e-06	L0		CD4+ T
PRH1	12:11141222:A:G	1.22486e-11	-0.247225	0.0372044	0.00794093	12	10824960	11171608	ENSG00000231887		579	258	0.334328	30414	12	11141222	A	1	0.46124	0.616813	5.63932e-16	1.28427e-06	L0		CD4+ T
PRH1	12:11141427:G:A	1.22486e-11	-0.247225	0.0372044	0.00794093	12	10824960	11171608	ENSG00000231887		579	258	0.334328	30414	12	11141427	G	1	0.46124	0.616813	5.63932e-16	1.28427e-06	L0		CD4+ T
PRH1	12:11141592:A:C	1.22486e-11	-0.247225	0.0372044	0.00794093	12	10824960	11171608	ENSG00000231887		579	258	0.334328	30414	12	11141592	A	1	0.46124	0.616813	5.63932e-16	1.28427e-06	L0		CD4+ T
PRH1	12:11162444:T:C	1.23705e-11	-0.24531	0.0369237	0.00796725	12	10824960	11171608	ENSG00000231887		579	258	0.334328	30414	12	11162444	T	1	0.46124	0.616813	5.63932e-16	1.28427e-06	L0		CD4+ T
PRH1	12:11164743:CA:C	1.24204e-11	-0.245545	0.0369621	0.00797799	12	10824960	11171608	ENSG00000231887		579	258	0.334328	30414	12	11164743	CA	1	0.46124	0.616813	5.63932e-16	1.28427e-06	L0		CD4+ T
LINC01252	12:10959332:T:C	3.18604e-12	-0.642774	0.0941707	0.00802551	12	11548030	11590369	ENSG00000247157		579	258	0.279461	6854.5	12	10959332	T	1	0.133721	1	3.59797e-11	1.28427e-06	L0	3.10574e-12	CD4+ T
PRB1	12:10942922:A:G	3.01583e-08	-0.443852	0.0811743	0.00803374	12	11351823	11395566	ENSG00000251655		579	258	0.487904	1314.63	12	10942922	A	1	0.271318	0.431054	2.04864e-05	1.28427e-06	L0	1.34348e-06	CD4+ T
PRB1	12:10942167:A:G	3.01637e-08	-0.444215	0.0812412	0.00803445	12	11351823	11395566	ENSG00000251655		579	258	0.487904	1314.63	12	10942167	A	1	0.271318	0.431054	2.04864e-05	1.28427e-06	L0	1.35352e-06	CD4+ T
PRH1	12:11164815:G:A	1.31174e-11	-0.2452	0.0369517	0.00812497	12	10824960	11171608	ENSG00000231887		579	258	0.334328	30414	12	11164815	G	1	0.46124	0.616813	5.63932e-16	1.28427e-06	L0		CD4+ T
PRH1	12:11165057:T:C	1.31185e-11	-0.245202	0.036952	0.0081252	12	10824960	11171608	ENSG00000231887		579	258	0.334328	30414	12	11165057	T	1	0.46124	0.616813	5.63932e-16	1.28427e-06	L0		CD4+ T
PRH1	12:11133203:G:T	1.33159e-11	-0.251019	0.0378403	0.00816587	12	10824960	11171608	ENSG00000231887		579	258	0.334328	30414	12	11133203	G	1	0.46124	0.616813	5.63932e-16	1.28427e-06	L0		CD4+ T
PRB1	12:10975750:GA:G	3.14293e-08	0.402293	0.0736675	0.00819719	12	11351823	11395566	ENSG00000251655		579	258	0.487904	1314.63	12	10975750	GA	1	0.306202	0.659869	2.04864e-05	1.28427e-06	L0	1.3836e-06	CD4+ T
LRP6	12:12286622:ATATT:A	4.28609e-12	-0.516162	0.0760592	0.00820468	12	12116025	12267044	ENSG00000070018		579	258	0.297139	15505.3	12	12286622	ATATT	1	0.215116	0.581303	0.000331235	1.28427e-06	L0	0.00206947	CD4+ T
PRH1	12:11150062:T:A	1.35704e-11	-0.247178	0.0372757	0.00821772	12	10824960	11171608	ENSG00000231887		579	258	0.334328	30414	12	11150062	T	1	0.467054	0.707544	5.63932e-16	1.28427e-06	L0		CD4+ T
PRB1	12:11001637:T:C	3.1798e-08	0.401974	0.0736356	0.00824396	12	11351823	11395566	ENSG00000251655		579	258	0.487904	1314.63	12	11001637	T	1	0.325581	0.887304	2.04864e-05	1.28427e-06	L0	6.47407e-07	CD4+ T
PRB1	12:10978613:G:T	3.2054e-08	0.401236	0.0735186	0.00827628	12	11351823	11395566	ENSG00000251655		579	258	0.487904	1314.63	12	10978613	G	1	0.306202	0.659869	2.04864e-05	1.28427e-06	L0	1.36702e-06	CD4+ T
PRH1	12:11123928:C:G	1.38833e-11	-0.254271	0.0383635	0.00828057	12	10824960	11171608	ENSG00000231887		579	258	0.334328	30414	12	11123928	C	1	0.465116	0.616855	5.63932e-16	1.28427e-06	L0		CD4+ T
LINC01252	12:11049649:C:T	3.57588e-12	-0.678063	0.0995634	0.00828863	12	11548030	11590369	ENSG00000247157		579	258	0.279461	6854.5	12	11049649	C	1	0.127907	0.778478	3.59797e-11	1.28427e-06	L0	2.57505e-12	CD4+ T
PRB1	12:10979192:G:A	3.21611e-08	0.401196	0.0735188	0.00828976	12	11351823	11395566	ENSG00000251655		579	258	0.487904	1314.63	12	10979192	G	1	0.306202	0.659869	2.04864e-05	1.28427e-06	L0	1.36484e-06	CD4+ T
LINC01252	12:11172549:T:A	3.60134e-12	0.451141	0.0662525	0.00830508	12	11548030	11590369	ENSG00000247157		579	258	0.279461	6854.5	12	11172549	T	1	0.281008	1	3.59797e-11	1.28427e-06	L0	2.85549e-13	CD4+ T
LINC01252	12:11173577:G:A	3.60871e-12	0.451152	0.0662567	0.00830982	12	11548030	11590369	ENSG00000247157		579	258	0.279461	6854.5	12	11173577	G	1	0.281008	1	3.59797e-11	1.28427e-06	L0	2.85216e-13	CD4+ T
AC244131.2	12:11125503:T:C	1.28821e-10	-0.382613	0.0605829	0.00832866	12	11212219	11251389	ENSG00000275119		579	258	0.407245	45283.1	12	11125503	T	1	0.410853	0.0712633	4.5579e-35	1.28427e-06	L0	0.000201963	CD4+ T
PRB1	12:11015199:A:G	3.29471e-08	0.561518	0.102975	0.008388	12	11351823	11395566	ENSG00000251655		579	258	0.487904	1314.63	12	11015199	A	1	0.248062	0.0114554	2.04864e-05	1.28427e-06	L0	2.62966e-06	CD4+ T
LINC01252	12:10941847:A:G	3.74268e-12	-0.631552	0.0928164	0.0083949	12	11548030	11590369	ENSG00000247157		579	258	0.279461	6854.5	12	10941847	A	1	0.133721	1	3.59797e-11	1.28427e-06	L0	3.16536e-12	CD4+ T
PRB1	12:11059788:T:C	3.33742e-08	-0.544348	0.0998656	0.00844087	12	11351823	11395566	ENSG00000251655		579	258	0.487904	1314.63	12	11059788	T	1	0.217054	0.0678647	2.04864e-05	1.28427e-06	L0	1.27181e-06	CD4+ T
PRH1	12:11167929:TA:T	1.51058e-11	-0.244807	0.0369999	0.00851754	12	10824960	11171608	ENSG00000231887		579	258	0.334328	30414	12	11167929	TA	1	0.46124	0.616813	5.63932e-16	1.28427e-06	L0		CD4+ T
PRH1	12:11167932:A:C	1.51058e-11	-0.244807	0.0369999	0.00851754	12	10824960	11171608	ENSG00000231887		579	258	0.334328	30414	12	11167932	A	1	0.46124	0.616813	5.63932e-16	1.28427e-06	L0		CD4+ T
PRB1	12:11039742:C:G	3.414e-08	0.542967	0.0996824	0.00853482	12	11351823	11395566	ENSG00000251655		579	258	0.487904	1314.63	12	11039742	C	1	0.25969	0.0224275	2.04864e-05	1.28427e-06	L0	1.09111e-06	CD4+ T
PRH1	12:11126539:C:G	1.53499e-11	-0.257875	0.038988	0.00856331	12	10824960	11171608	ENSG00000231887		579	258	0.334328	30414	12	11126539	C	1	0.463178	0.707468	5.63932e-16	1.28427e-06	L0		CD4+ T
PRH1	12:11150049:G:T	1.56073e-11	-0.246771	0.037322	0.00861106	12	10824960	11171608	ENSG00000231887		579	258	0.334328	30414	12	11150049	G	1	0.467054	0.707544	5.63932e-16	1.28427e-06	L0		CD4+ T
PRB1	12:10985074:G:GA	3.47765e-08	0.400241	0.0735217	0.00861208	12	11351823	11395566	ENSG00000251655		579	258	0.487904	1314.63	12	10985074	G	1	0.306202	0.659869	2.04864e-05	1.28427e-06	L0	1.27124e-06	CD4+ T
PRB1	12:10986253:C:T	3.48961e-08	0.400349	0.0735493	0.00862652	12	11351823	11395566	ENSG00000251655		579	258	0.487904	1314.63	12	10986253	C	1	0.306202	0.659869	2.04864e-05	1.28427e-06	L0	1.26749e-06	CD4+ T
PRB1	12:11039530:C:T	3.51196e-08	0.545581	0.10025	0.00865343	12	11351823	11395566	ENSG00000251655		579	258	0.487904	1314.63	12	11039530	C	1	0.253876	0.0134064	2.04864e-05	1.28427e-06	L0	1.57958e-06	CD4+ T
PRB1	12:11060530:A:T	3.56987e-08	-0.547136	0.100587	0.00872275	12	11351823	11395566	ENSG00000251655		579	258	0.487904	1314.63	12	11060530	A	1	0.213178	0.0955374	2.04864e-05	1.28427e-06	L0	1.40601e-06	CD4+ T
AC244131.2	12:11198751:A:G	1.45162e-10	0.368864	0.0585657	0.00874376	12	11212219	11251389	ENSG00000275119		579	258	0.407245	45283.1	12	11198751	A	1	0.30814	0.884284	4.5579e-35	1.28427e-06	L0	0.000282375	CD4+ T
PRH1	12:11168673:G:C	1.63706e-11	-0.243668	0.0368892	0.00874962	12	10824960	11171608	ENSG00000231887		579	258	0.334328	30414	12	11168673	G	1	0.46124	0.616813	5.63932e-16	1.28427e-06	L0		CD4+ T
PRH1	12:11168681:T:C	1.63706e-11	-0.243668	0.0368892	0.00874962	12	10824960	11171608	ENSG00000231887		579	258	0.334328	30414	12	11168681	T	1	0.46124	0.616813	5.63932e-16	1.28427e-06	L0		CD4+ T
PRH1	12:11168800:G:T	1.63706e-11	-0.243668	0.0368892	0.00874962	12	10824960	11171608	ENSG00000231887		579	258	0.334328	30414	12	11168800	G	1	0.46124	0.616813	5.63932e-16	1.28427e-06	L0		CD4+ T
PRH1	12:11169155:C:A	1.63706e-11	-0.243668	0.0368892	0.00874962	12	10824960	11171608	ENSG00000231887		579	258	0.334328	30414	12	11169155	C	1	0.46124	0.616813	5.63932e-16	1.28427e-06	L0		CD4+ T
PRH1	12:11169251:T:G	1.63706e-11	-0.243668	0.0368892	0.00874962	12	10824960	11171608	ENSG00000231887		579	258	0.334328	30414	12	11169251	T	1	0.46124	0.616813	5.63932e-16	1.28427e-06	L0		CD4+ T
PRH1	12:11169261:A:C	1.63706e-11	-0.243668	0.0368892	0.00874962	12	10824960	11171608	ENSG00000231887		579	258	0.334328	30414	12	11169261	A	1	0.46124	0.616813	5.63932e-16	1.28427e-06	L0		CD4+ T
PRH1	12:11169308:A:T	1.63706e-11	-0.243668	0.0368892	0.00874962	12	10824960	11171608	ENSG00000231887		579	258	0.334328	30414	12	11169308	A	1	0.46124	0.616813	5.63932e-16	1.28427e-06	L0		CD4+ T
PRH1	12:11103838:T:C	1.69147e-11	-0.254592	0.0385691	0.00884578	12	10824960	11171608	ENSG00000231887		579	258	0.334328	30414	12	11103838	T	1	0.463178	0.707468	5.63932e-16	1.28427e-06	L0		CD4+ T
PRH1	12:11103850:AC:A	1.69147e-11	-0.254592	0.0385691	0.00884578	12	10824960	11171608	ENSG00000231887		579	258	0.334328	30414	12	11103850	AC	1	0.463178	0.707468	5.63932e-16	1.28427e-06	L0		CD4+ T
PRH1	12:11104061:C:T	1.69147e-11	-0.254592	0.0385691	0.00884578	12	10824960	11171608	ENSG00000231887		579	258	0.334328	30414	12	11104061	C	1	0.463178	0.707468	5.63932e-16	1.28427e-06	L0		CD4+ T
PRH1	12:11104402:A:G	1.69147e-11	-0.254592	0.0385691	0.00884578	12	10824960	11171608	ENSG00000231887		579	258	0.334328	30414	12	11104402	A	1	0.463178	0.707468	5.63932e-16	1.28427e-06	L0		CD4+ T
PRH1	12:11027605:T:C	1.69306e-11	-0.283669	0.042975	0.00884857	12	10824960	11171608	ENSG00000231887		579	258	0.334328	30414	12	11027605	T	1	0.5	0.45486	5.63932e-16	1.28427e-06	L0		CD4+ T
PRH1	12:11123438:A:G	1.73736e-11	-0.255825	0.0387776	0.00892531	12	10824960	11171608	ENSG00000231887		579	258	0.334328	30414	12	11123438	A	1	0.467054	0.707544	5.63932e-16	1.28427e-06	L0		CD4+ T
PRH1	12:11123450:T:C	1.80058e-11	-0.255552	0.0387649	0.00903261	12	10824960	11171608	ENSG00000231887		579	258	0.334328	30414	12	11123450	T	1	0.467054	0.707544	5.63932e-16	1.28427e-06	L0		CD4+ T
LINC01252	12:10822737:T:C	5.15865e-12	0.494581	0.0731453	0.00918247	12	11548030	11590369	ENSG00000247157		579	258	0.279461	6854.5	12	10822737	T	1	0.302326	1	3.59797e-11	1.28427e-06	L0	9.30367e-14	CD4+ T
PRB1	12:10995061:C:T	3.96936e-08	0.396435	0.0731235	0.00918608	12	11351823	11395566	ENSG00000251655		579	258	0.487904	1314.63	12	10995061	C	1	0.306202	0.659869	2.04864e-05	1.28427e-06	L0	1.19503e-06	CD4+ T
PRB1	12:11001167:G:T	3.98334e-08	0.39674	0.0731878	0.00920184	12	11351823	11395566	ENSG00000251655		579	258	0.487904	1314.63	12	11001167	G	1	0.306202	0.659869	2.04864e-05	1.28427e-06	L0	1.19866e-06	CD4+ T
LINC01252	12:11171802:C:G	5.20175e-12	0.566446	0.0837874	0.00920385	12	11548030	11590369	ENSG00000247157		579	258	0.279461	6854.5	12	11171802	C	1	0.153101	0.810554	3.59797e-11	1.28427e-06	L0	1.30251e-12	CD4+ T
PRB1	12:10989153:C:T	3.98868e-08	0.396205	0.0730922	0.00920786	12	11351823	11395566	ENSG00000251655		579	258	0.487904	1314.63	12	10989153	C	1	0.306202	0.659869	2.04864e-05	1.28427e-06	L0	1.1923e-06	CD4+ T
PRB1	12:10991495:G:A	3.98868e-08	0.396205	0.0730922	0.00920786	12	11351823	11395566	ENSG00000251655		579	258	0.487904	1314.63	12	10991495	G	1	0.306202	0.659869	2.04864e-05	1.28427e-06	L0	1.1923e-06	CD4+ T
AC244131.2	12:11118993:CAAAAAA:C	1.64913e-10	0.420133	0.0669019	0.00921001	12	11212219	11251389	ENSG00000275119		579	258	0.407245	45283.1	12	11118993	CAAAAAA	1	0.277132	0.87723	4.5579e-35	1.28427e-06	L0	0.000476343	CD4+ T
LINC01252	12:11185909:G:GA	5.23962e-12	-0.600052	0.0887711	0.00922252	12	11548030	11590369	ENSG00000247157		579	258	0.279461	6854.5	12	11185909	G	1	0.131783	1	3.59797e-11	1.28427e-06	L0	3.74334e-12	CD4+ T
AC244131.2	12:11107748:A:G	1.67393e-10	0.403584	0.0642888	0.00926615	12	11212219	11251389	ENSG00000275119		579	258	0.407245	45283.1	12	11107748	A	1	0.284884	1	4.5579e-35	1.28427e-06	L0	0.000474737	CD4+ T
PRH1	12:11124021:T:C	1.94731e-11	-0.253233	0.0384761	0.00927231	12	10824960	11171608	ENSG00000231887		579	258	0.334328	30414	12	11124021	T	1	0.465116	0.616855	5.63932e-16	1.28427e-06	L0		CD4+ T
AC244131.2	12:11104057:A:G	1.6767e-10	0.403487	0.0642759	0.00927241	12	11212219	11251389	ENSG00000275119		579	258	0.407245	45283.1	12	11104057	A	1	0.282946	0.879107	4.5579e-35	1.28427e-06	L0	0.000480726	CD4+ T
AC244131.2	12:11104129:G:A	1.67829e-10	0.403506	0.0642802	0.00927599	12	11212219	11251389	ENSG00000275119		579	258	0.407245	45283.1	12	11104129	G	1	0.282946	0.879107	4.5579e-35	1.28427e-06	L0	0.000480826	CD4+ T
PRH1	12:11170315:G:C	1.97002e-11	-0.243043	0.0369367	0.00930831	12	10824960	11171608	ENSG00000231887		579	258	0.334328	30414	12	11170315	G	1	0.465116	0.802479	5.63932e-16	1.28427e-06	L0		CD4+ T
PRH1	12:11169631:G:GA	1.9762e-11	-0.243026	0.0369366	0.00931806	12	10824960	11171608	ENSG00000231887		579	258	0.334328	30414	12	11169631	G	1	0.465116	0.802479	5.63932e-16	1.28427e-06	L0		CD4+ T
PRH1	12:11169877:A:G	1.9762e-11	-0.243026	0.0369366	0.00931806	12	10824960	11171608	ENSG00000231887		579	258	0.334328	30414	12	11169877	A	1	0.465116	0.802479	5.63932e-16	1.28427e-06	L0		CD4+ T
PRH1	12:11169902:A:C	1.9762e-11	-0.243026	0.0369366	0.00931806	12	10824960	11171608	ENSG00000231887		579	258	0.334328	30414	12	11169902	A	1	0.465116	0.802479	5.63932e-16	1.28427e-06	L0		CD4+ T
PRH1	12:11170184:C:T	1.9762e-11	-0.243026	0.0369366	0.00931806	12	10824960	11171608	ENSG00000231887		579	258	0.334328	30414	12	11170184	C	1	0.465116	0.802479	5.63932e-16	1.28427e-06	L0		CD4+ T
PRH1	12:11170440:A:G	1.9762e-11	-0.243026	0.0369366	0.00931806	12	10824960	11171608	ENSG00000231887		579	258	0.334328	30414	12	11170440	A	1	0.465116	0.802479	5.63932e-16	1.28427e-06	L0		CD4+ T
AC244131.2	12:11120806:A:T	1.70123e-10	0.403391	0.0642822	0.00932741	12	11212219	11251389	ENSG00000275119		579	258	0.407245	45283.1	12	11120806	A	1	0.284884	1	4.5579e-35	1.28427e-06	L0	0.000475049	CD4+ T
AC244131.2	12:11121260:C:T	1.70123e-10	0.403391	0.0642822	0.00932741	12	11212219	11251389	ENSG00000275119		579	258	0.407245	45283.1	12	11121260	C	1	0.284884	1	4.5579e-35	1.28427e-06	L0	0.000475049	CD4+ T
PRB1	12:11073947:T:A	4.10404e-08	0.533233	0.0984591	0.00933684	12	11351823	11395566	ENSG00000251655		579	258	0.487904	1314.63	12	11073947	T	1	0.263566	0.0038933	2.04864e-05	1.28427e-06	L0	2.71033e-07	CD4+ T
AC244131.2	12:11107045:C:A	1.70723e-10	0.403398	0.0642884	0.0093408	12	11212219	11251389	ENSG00000275119		579	258	0.407245	45283.1	12	11107045	C	1	0.284884	1	4.5579e-35	1.28427e-06	L0	0.000471422	CD4+ T
PRB1	12:10828779:A:T	4.1612e-08	-0.437856	0.0808833	0.00940006	12	11351823	11395566	ENSG00000251655		579	258	0.487904	1314.63	12	10828779	A	1	0.271318	0.529957	2.04864e-05	1.28427e-06	L0	5.70601e-07	CD4+ T
PRB1	12:11022815:C:G	4.18223e-08	0.442873	0.0818231	0.00942321	12	11351823	11395566	ENSG00000251655		579	258	0.487904	1314.63	12	11022815	C	1	0.310078	0.770957	2.04864e-05	1.28427e-06	L0	1.42573e-06	CD4+ T
TAS2R43	12:11127387:C:A	5.76084e-09	0.838482	0.146094	0.00948407	12	11091287	11092313	ENSG00000255374		579	258	0.401105	1165.35	12	11127387	C	1	0.242248	0.0422104	0.0454053	1.28427e-06	L1	0.000573982	CD4+ T
LINC01252	12:10861963:C:CAAAATTAAAATTTTAATTTT	5.84983e-12	0.570614	0.0846003	0.00951087	12	11548030	11590369	ENSG00000247157		579	258	0.279461	6854.5	12	10861963	C	1	0.145349	1	3.59797e-11	1.28427e-06	L0	4.72922e-12	CD4+ T
PRH1	12:11124869:C:T	2.20614e-11	-0.252867	0.0385211	0.00966735	12	10824960	11171608	ENSG00000231887		579	258	0.334328	30414	12	11124869	C	1	0.465116	0.616855	5.63932e-16	1.28427e-06	L0		CD4+ T
LINC01252	12:11198349:T:C	6.25622e-12	-0.617178	0.0916263	0.00969107	12	11548030	11590369	ENSG00000247157		579	258	0.279461	6854.5	12	11198349	T	1	0.127907	1	3.59797e-11	1.28427e-06	L0	3.16802e-12	CD4+ T
PRH1	12:11024624:A:T	2.22951e-11	-0.269574	0.0410753	0.00970146	12	10824960	11171608	ENSG00000231887		579	258	0.334328	30414	12	11024624	A	1	0.463178	0.900459	5.63932e-16	1.28427e-06	L0		CD4+ T
PRB1	12:11013922:T:C	4.45362e-08	0.538944	0.09977	0.00971674	12	11351823	11395566	ENSG00000251655		579	258	0.487904	1314.63	12	11013922	T	1	0.251938	0.0463904	2.04864e-05	1.28427e-06	L0	8.89706e-07	CD4+ T
LINC01252	12:10896367:T:C	6.36627e-12	-0.605497	0.0899233	0.00973841	12	11548030	11590369	ENSG00000247157		579	258	0.279461	6854.5	12	10896367	T	1	0.133721	1	3.59797e-11	1.28427e-06	L0	3.18834e-12	CD4+ T
LINC01252	12:10896764:A:G	6.48709e-12	-0.605526	0.0899614	0.00978971	12	11548030	11590369	ENSG00000247157		579	258	0.279461	6854.5	12	10896764	A	1	0.133721	1	3.59797e-11	1.28427e-06	L0	3.16314e-12	CD4+ T
PRB1	12:11055906:A:G	4.56876e-08	-0.550427	0.101978	0.0098385	12	11351823	11395566	ENSG00000251655		579	258	0.487904	1314.63	12	11055906	A	1	0.205426	0.0339172	2.04864e-05	1.28427e-06	L0	1.19898e-06	CD4+ T
AC244131.2	12:11124354:GCTTA:G	1.94359e-10	-0.377537	0.0603484	0.00984729	12	11212219	11251389	ENSG00000275119		579	258	0.407245	45283.1	12	11124354	GCTTA	1	0.414729	0.0400809	4.5579e-35	1.28427e-06	L0	0.000200932	CD4+ T
LINC01252	12:10898679:A:G	7.05717e-12	-0.617377	0.0918765	0.0100229	12	11548030	11590369	ENSG00000247157		579	258	0.279461	6854.5	12	10898679	A	1	0.133721	1	3.59797e-11	1.28427e-06	L0	2.61169e-12	CD4+ T
LINC01252	12:10899547:G:C	7.05717e-12	-0.617377	0.0918765	0.0100229	12	11548030	11590369	ENSG00000247157		579	258	0.279461	6854.5	12	10899547	G	1	0.133721	1	3.59797e-11	1.28427e-06	L0	2.61169e-12	CD4+ T
LINC01252	12:11206635:TA:T	7.12525e-12	0.429943	0.0639953	0.0100498	12	11548030	11590369	ENSG00000247157		579	258	0.279461	6854.5	12	11206635	TA	1	0.370155	0.109304	3.59797e-11	1.28427e-06	L0	4.73843e-13	CD4+ T
AC244131.2	12:11054431:C:G	2.05704e-10	0.429676	0.0687736	0.0100774	12	11212219	11251389	ENSG00000275119		579	258	0.407245	45283.1	12	11054431	C	1	0.267442	0.52552	4.5579e-35	1.28427e-06	L0	0.000265431	CD4+ T
AC244131.2	12:11054586:G:A	2.05704e-10	0.429676	0.0687736	0.0100774	12	11212219	11251389	ENSG00000275119		579	258	0.407245	45283.1	12	11054586	G	1	0.267442	0.52552	4.5579e-35	1.28427e-06	L0	0.000265431	CD4+ T
PRB1	12:11013928:CAT:C	4.84579e-08	0.547458	0.101617	0.0101252	12	11351823	11395566	ENSG00000251655		579	258	0.487904	1314.63	12	11013928	CAT	1	0.242248	0.0172054	2.04864e-05	1.28427e-06	L0	8.51844e-07	CD4+ T
LINC01252	12:10891749:G:A	7.31951e-12	-0.614993	0.0915886	0.0101256	12	11548030	11590369	ENSG00000247157		579	258	0.279461	6854.5	12	10891749	G	1	0.133721	1	3.59797e-11	1.28427e-06	L0	2.71283e-12	CD4+ T
PRH1	12:11098495:C:T	2.55505e-11	-0.252653	0.0386079	0.0101537	12	10824960	11171608	ENSG00000231887		579	258	0.334328	30414	12	11098495	C	1	0.465116	0.802479	5.63932e-16	1.28427e-06	L0		CD4+ T
LINC01252	12:11159188:C:T	7.49371e-12	0.522302	0.0778211	0.0101924	12	11548030	11590369	ENSG00000247157		579	258	0.279461	6854.5	12	11159188	C	1	0.172481	0.517476	3.59797e-11	1.28427e-06	L0	4.86389e-13	CD4+ T
PRH1	12:11098877:A:T	2.66052e-11	-0.252311	0.0385887	0.010292	12	10824960	11171608	ENSG00000231887		579	258	0.334328	30414	12	11098877	A	1	0.465116	0.802479	5.63932e-16	1.28427e-06	L0		CD4+ T
LINC01252	12:11031541:G:A	7.85402e-12	0.515567	0.0768901	0.0103271	12	11548030	11590369	ENSG00000247157		579	258	0.279461	6854.5	12	11031541	G	1	0.189922	1	3.59797e-11	1.28427e-06	L0	9.55402e-12	CD4+ T
LINC01252	12:11161864:A:T	7.85497e-12	-0.62207	0.0927739	0.0103274	12	11548030	11590369	ENSG00000247157		579	258	0.279461	6854.5	12	11161864	A	1	0.131783	1	3.59797e-11	1.28427e-06	L0	2.82219e-12	CD4+ T
AC244131.2	12:11122277:C:T	2.19777e-10	-0.375634	0.0602168	0.0103527	12	11212219	11251389	ENSG00000275119		579	258	0.407245	45283.1	12	11122277	C	1	0.418605	0.0413355	4.5579e-35	1.28427e-06	L0	0.000270113	CD4+ T
LINC01252	12:11160485:T:G	7.95686e-12	-0.62674	0.0934946	0.0103647	12	11548030	11590369	ENSG00000247157		579	258	0.279461	6854.5	12	11160485	T	1	0.131783	1	3.59797e-11	1.28427e-06	L0	2.66054e-12	CD4+ T
PRH1	12:11104636:A:G	2.73273e-11	-0.253127	0.0387356	0.0103846	12	10824960	11171608	ENSG00000231887		579	258	0.334328	30414	12	11104636	A	1	0.467054	0.707544	5.63932e-16	1.28427e-06	L0		CD4+ T
PRH1	12:11098294:T:C	2.79519e-11	-0.251967	0.0385766	0.0104633	12	10824960	11171608	ENSG00000231887		579	258	0.334328	30414	12	11098294	T	1	0.465116	0.802479	5.63932e-16	1.28427e-06	L0		CD4+ T
PRH1	12:11098339:A:G	2.79519e-11	-0.251967	0.0385766	0.0104633	12	10824960	11171608	ENSG00000231887		579	258	0.334328	30414	12	11098339	A	1	0.465116	0.802479	5.63932e-16	1.28427e-06	L0		CD4+ T
PRH1	12:11098431:G:A	2.79519e-11	-0.251967	0.0385766	0.0104633	12	10824960	11171608	ENSG00000231887		579	258	0.334328	30414	12	11098431	G	1	0.465116	0.802479	5.63932e-16	1.28427e-06	L0		CD4+ T
PRH1	12:11098961:A:T	2.79519e-11	-0.251967	0.0385766	0.0104633	12	10824960	11171608	ENSG00000231887		579	258	0.334328	30414	12	11098961	A	1	0.465116	0.802479	5.63932e-16	1.28427e-06	L0		CD4+ T
PRH1	12:11099321:A:T	2.79519e-11	-0.251967	0.0385766	0.0104633	12	10824960	11171608	ENSG00000231887		579	258	0.334328	30414	12	11099321	A	1	0.465116	0.802479	5.63932e-16	1.28427e-06	L0		CD4+ T
PRH1	12:11099483:G:A	2.79519e-11	-0.251967	0.0385766	0.0104633	12	10824960	11171608	ENSG00000231887		579	258	0.334328	30414	12	11099483	G	1	0.465116	0.802479	5.63932e-16	1.28427e-06	L0		CD4+ T
PRH1	12:11099880:G:A	2.79519e-11	-0.251967	0.0385766	0.0104633	12	10824960	11171608	ENSG00000231887		579	258	0.334328	30414	12	11099880	G	1	0.465116	0.802479	5.63932e-16	1.28427e-06	L0		CD4+ T
PRH1	12:11100527:A:G	2.79519e-11	-0.251967	0.0385766	0.0104633	12	10824960	11171608	ENSG00000231887		579	258	0.334328	30414	12	11100527	A	1	0.465116	0.802479	5.63932e-16	1.28427e-06	L0		CD4+ T
PRH1	12:11100556:T:A	2.79519e-11	-0.251967	0.0385766	0.0104633	12	10824960	11171608	ENSG00000231887		579	258	0.334328	30414	12	11100556	T	1	0.465116	0.802479	5.63932e-16	1.28427e-06	L0		CD4+ T
PRH1	12:11100620:C:G	2.79519e-11	-0.251967	0.0385766	0.0104633	12	10824960	11171608	ENSG00000231887		579	258	0.334328	30414	12	11100620	C	1	0.465116	0.802479	5.63932e-16	1.28427e-06	L0		CD4+ T
PRH1	12:11100774:A:G	2.79519e-11	-0.251967	0.0385766	0.0104633	12	10824960	11171608	ENSG00000231887		579	258	0.334328	30414	12	11100774	A	1	0.465116	0.802479	5.63932e-16	1.28427e-06	L0		CD4+ T
PRH1	12:11101056:A:T	2.79519e-11	-0.251967	0.0385766	0.0104633	12	10824960	11171608	ENSG00000231887		579	258	0.334328	30414	12	11101056	A	1	0.465116	0.802479	5.63932e-16	1.28427e-06	L0		CD4+ T
PRH1	12:11101308:A:C	2.79519e-11	-0.251967	0.0385766	0.0104633	12	10824960	11171608	ENSG00000231887		579	258	0.334328	30414	12	11101308	A	1	0.465116	0.802479	5.63932e-16	1.28427e-06	L0		CD4+ T
PRH1	12:11101708:C:G	2.79519e-11	-0.251967	0.0385766	0.0104633	12	10824960	11171608	ENSG00000231887		579	258	0.334328	30414	12	11101708	C	1	0.465116	0.802479	5.63932e-16	1.28427e-06	L0		CD4+ T
PRH1	12:11101881:A:G	2.79519e-11	-0.251967	0.0385766	0.0104633	12	10824960	11171608	ENSG00000231887		579	258	0.334328	30414	12	11101881	A	1	0.465116	0.802479	5.63932e-16	1.28427e-06	L0		CD4+ T
PRH1	12:11102157:A:C	2.79519e-11	-0.251967	0.0385766	0.0104633	12	10824960	11171608	ENSG00000231887		579	258	0.334328	30414	12	11102157	A	1	0.465116	0.802479	5.63932e-16	1.28427e-06	L0		CD4+ T
PRH1	12:11102425:A:C	2.79519e-11	-0.251967	0.0385766	0.0104633	12	10824960	11171608	ENSG00000231887		579	258	0.334328	30414	12	11102425	A	1	0.465116	0.802479	5.63932e-16	1.28427e-06	L0		CD4+ T
PRH1	12:11102738:T:C	2.79519e-11	-0.251967	0.0385766	0.0104633	12	10824960	11171608	ENSG00000231887		579	258	0.334328	30414	12	11102738	T	1	0.465116	0.802479	5.63932e-16	1.28427e-06	L0		CD4+ T
PRH1	12:11103098:G:A	2.79519e-11	-0.251967	0.0385766	0.0104633	12	10824960	11171608	ENSG00000231887		579	258	0.334328	30414	12	11103098	G	1	0.465116	0.802479	5.63932e-16	1.28427e-06	L0		CD4+ T
PRH1	12:11103198:A:C	2.79519e-11	-0.251967	0.0385766	0.0104633	12	10824960	11171608	ENSG00000231887		579	258	0.334328	30414	12	11103198	A	1	0.465116	0.802479	5.63932e-16	1.28427e-06	L0		CD4+ T
PRH1	12:11103713:A:T	2.79519e-11	-0.251967	0.0385766	0.0104633	12	10824960	11171608	ENSG00000231887		579	258	0.334328	30414	12	11103713	A	1	0.465116	0.802479	5.63932e-16	1.28427e-06	L0		CD4+ T
PRH1	12:11103814:C:T	2.79519e-11	-0.251967	0.0385766	0.0104633	12	10824960	11171608	ENSG00000231887		579	258	0.334328	30414	12	11103814	C	1	0.465116	0.802479	5.63932e-16	1.28427e-06	L0		CD4+ T
PRH1	12:11099106:C:A	2.79519e-11	-0.251967	0.0385766	0.0104633	12	10824960	11171608	ENSG00000231887		579	258	0.334328	30414	12	11099106	C	1	0.465116	0.802479	5.63932e-16	1.28427e-06	L0		CD4+ T
PRH1	12:11103199:A:C	2.79519e-11	-0.251967	0.0385766	0.0104633	12	10824960	11171608	ENSG00000231887		579	258	0.334328	30414	12	11103199	A	1	0.465116	0.802479	5.63932e-16	1.28427e-06	L0		CD4+ T
PRH1	12:11103204:G:A	2.79519e-11	-0.251967	0.0385766	0.0104633	12	10824960	11171608	ENSG00000231887		579	258	0.334328	30414	12	11103204	G	1	0.465116	0.802479	5.63932e-16	1.28427e-06	L0		CD4+ T
LINC01252	12:11147137:TAGAA:T	8.2641e-12	-0.624853	0.0932843	0.010475	12	11548030	11590369	ENSG00000247157		579	258	0.279461	6854.5	12	11147137	TAGAA	1	0.131783	1	3.59797e-11	1.28427e-06	L0	2.57661e-12	CD4+ T
PRH1	12:11101682:G:T	2.82481e-11	-0.251997	0.0385898	0.0105003	12	10824960	11171608	ENSG00000231887		579	258	0.334328	30414	12	11101682	G	1	0.465116	0.802479	5.63932e-16	1.28427e-06	L0		CD4+ T
AC244131.2	12:11107776:A:C	2.27684e-10	0.401475	0.0644125	0.0105028	12	11212219	11251389	ENSG00000275119		579	258	0.407245	45283.1	12	11107776	A	1	0.284884	1	4.5579e-35	1.28427e-06	L0	0.000509732	CD4+ T
PRB1	12:11038132:C:A	5.23841e-08	0.526028	0.0978814	0.0105174	12	11351823	11395566	ENSG00000251655		579	258	0.487904	1314.63	12	11038132	C	1	0.25969	0.0224275	2.04864e-05	1.28427e-06	L0	1.07687e-06	CD4+ T
PRB1	12:11038349:AAT:A	5.2435e-08	0.527936	0.0982395	0.0105224	12	11351823	11395566	ENSG00000251655		579	258	0.487904	1314.63	12	11038349	AAT	1	0.257752	0.022641	2.04864e-05	1.28427e-06	L0	1.47544e-06	CD4+ T
PRB1	12:11038164:C:T	5.24681e-08	0.526538	0.0979815	0.0105257	12	11351823	11395566	ENSG00000251655		579	258	0.487904	1314.63	12	11038164	C	1	0.25969	0.0224275	2.04864e-05	1.28427e-06	L0	1.08976e-06	CD4+ T
LINC01252	12:11151961:C:T	8.53191e-12	-0.625128	0.0933853	0.0105688	12	11548030	11590369	ENSG00000247157		579	258	0.279461	6854.5	12	11151961	C	1	0.131783	1	3.59797e-11	1.28427e-06	L0	2.55118e-12	CD4+ T
LINC01252	12:10842769:C:T	8.62766e-12	-0.650314	0.0971696	0.0106018	12	11548030	11590369	ENSG00000247157		579	258	0.279461	6854.5	12	10842769	C	1	0.108527	0.748994	3.59797e-11	1.28427e-06	L0	4.77396e-15	CD4+ T
PRH1	12:11027741:A:G	2.91861e-11	-0.266621	0.0408577	0.0106156	12	10824960	11171608	ENSG00000231887		579	258	0.334328	30414	12	11027741	A	1	0.463178	0.900459	5.63932e-16	1.28427e-06	L0		CD4+ T
LINC01252	12:11123942:A:G	9.67896e-12	-0.648677	0.0971508	0.010948	12	11548030	11590369	ENSG00000247157		579	258	0.279461	6854.5	12	11123942	A	1	0.131783	1	3.59797e-11	1.28427e-06	L0	2.03559e-12	CD4+ T
PRH1	12:11086563:T:G	3.20351e-11	-0.253404	0.0389096	0.0109513	12	10824960	11171608	ENSG00000231887		579	258	0.334328	30414	12	11086563	T	1	0.472868	1	5.63932e-16	1.28427e-06	L0		CD4+ T
PRH1	12:11086565:TG:T	3.20351e-11	-0.253404	0.0389096	0.0109513	12	10824960	11171608	ENSG00000231887		579	258	0.334328	30414	12	11086565	TG	1	0.472868	1	5.63932e-16	1.28427e-06	L0		CD4+ T
LINC01252	12:11118055:A:C	9.69564e-12	-0.648613	0.0971447	0.0109533	12	11548030	11590369	ENSG00000247157		579	258	0.279461	6854.5	12	11118055	A	1	0.131783	1	3.59797e-11	1.28427e-06	L0	2.03182e-12	CD4+ T
PRH1	12:11029817:C:G	3.20896e-11	-0.266494	0.0409209	0.0109575	12	10824960	11171608	ENSG00000231887		579	258	0.334328	30414	12	11029817	C	1	0.467054	1	5.63932e-16	1.28427e-06	L0		CD4+ T
LINC01252	12:11109445:C:T	9.74236e-12	-0.648644	0.0971588	0.010968	12	11548030	11590369	ENSG00000247157		579	258	0.279461	6854.5	12	11109445	C	1	0.131783	1	3.59797e-11	1.28427e-06	L0	2.02838e-12	CD4+ T
AC244131.2	12:11127317:A:G	2.57339e-10	-0.374992	0.0603371	0.0110398	12	11212219	11251389	ENSG00000275119		579	258	0.407245	45283.1	12	11127317	A	1	0.412791	0.0287214	4.5579e-35	1.28427e-06	L0	0.000203258	CD4+ T
LINC01252	12:11071507:G:T	1.00982e-11	0.580806	0.0870609	0.0110785	12	11548030	11590369	ENSG00000247157		579	258	0.279461	6854.5	12	11071507	G	1	0.168605	1	3.59797e-11	1.28427e-06	L0	4.61076e-13	CD4+ T
LINC01252	12:11129957:C:G	1.0106e-11	-0.647699	0.0970894	0.0110809	12	11548030	11590369	ENSG00000247157		579	258	0.279461	6854.5	12	11129957	C	1	0.131783	1	3.59797e-11	1.28427e-06	L0	1.97709e-12	CD4+ T
LINC01252	12:11128110:C:CA	1.01091e-11	-0.650939	0.0975757	0.0110818	12	11548030	11590369	ENSG00000247157		579	258	0.279461	6854.5	12	11128110	C	1	0.131783	1	3.59797e-11	1.28427e-06	L0	1.57951e-12	CD4+ T
PRB1	12:11051392:G:A	5.83259e-08	-0.539915	0.100812	0.0110835	12	11351823	11395566	ENSG00000251655		579	258	0.487904	1314.63	12	11051392	G	1	0.215116	0.0405895	2.04864e-05	1.28427e-06	L0	1.51028e-06	CD4+ T
PRH1	12:11149835:C:A	3.46553e-11	-0.241963	0.0372155	0.011243	12	10824960	11171608	ENSG00000231887		579	258	0.334328	30414	12	11149835	C	1	0.47093	0.381512	5.63932e-16	1.28427e-06	L0		CD4+ T
PRH1	12:11152222:T:TCCCTTCC	3.51648e-11	-0.244383	0.0375994	0.011298	12	10824960	11171608	ENSG00000231887		579	258	0.334328	30414	12	11152222	T	1	0.467054	0.707544	5.63932e-16	1.28427e-06	L0		CD4+ T
AC244131.2	12:11057108:G:A	2.7689e-10	0.421774	0.0679821	0.0113739	12	11212219	11251389	ENSG00000275119		579	258	0.407245	45283.1	12	11057108	G	1	0.271318	0.636852	4.5579e-35	1.28427e-06	L0	0.000315078	CD4+ T
LINC01252	12:11167445:A:AT	1.12412e-11	0.442466	0.0664692	0.0114155	12	11548030	11590369	ENSG00000247157		579	258	0.279461	6854.5	12	11167445	A	1	0.284884	0.760276	3.59797e-11	1.28427e-06	L0	1.31006e-13	CD4+ T
PRH1	12:11073822:G:T	3.693e-11	-0.244526	0.0376611	0.0114845	12	10824960	11171608	ENSG00000231887		579	258	0.334328	30414	12	11073822	G	1	0.486434	0.382742	5.63932e-16	1.28427e-06	L0		CD4+ T
PRH1	12:11070841:G:A	3.84142e-11	-0.251757	0.0388076	0.0116368	12	10824960	11171608	ENSG00000231887		579	258	0.334328	30414	12	11070841	G	1	0.488372	0.45451	5.63932e-16	1.28427e-06	L0		CD4+ T
PRH1	12:11070842:G:GAT	3.84142e-11	-0.251757	0.0388076	0.0116368	12	10824960	11171608	ENSG00000231887		579	258	0.334328	30414	12	11070842	G	1	0.488372	0.45451	5.63932e-16	1.28427e-06	L0		CD4+ T
PRH1	12:11070843:C:T	3.84142e-11	-0.251757	0.0388076	0.0116368	12	10824960	11171608	ENSG00000231887		579	258	0.334328	30414	12	11070843	C	1	0.488372	0.45451	5.63932e-16	1.28427e-06	L0		CD4+ T
PRH1	12:11086560:AAC:A	3.89108e-11	-0.252721	0.0389671	0.0116869	12	10824960	11171608	ENSG00000231887		579	258	0.334328	30414	12	11086560	AAC	1	0.472868	1	5.63932e-16	1.28427e-06	L0		CD4+ T
PRH1	12:11027387:T:C	3.92453e-11	-0.283489	0.0437193	0.0117204	12	10824960	11171608	ENSG00000231887		579	258	0.334328	30414	12	11027387	T	1	0.49031	0.170233	5.63932e-16	1.28427e-06	L0		CD4+ T
LINC01252	12:11141853:T:C	1.23941e-11	-0.629825	0.0948043	0.0117313	12	11548030	11590369	ENSG00000247157		579	258	0.279461	6854.5	12	11141853	T	1	0.131783	1	3.59797e-11	1.28427e-06	L0	2.22877e-12	CD4+ T
LINC01252	12:10966520:T:C	1.25134e-11	0.527611	0.079434	0.0117627	12	11548030	11590369	ENSG00000247157		579	258	0.279461	6854.5	12	10966520	T	1	0.172481	0.517476	3.59797e-11	1.28427e-06	L0	2.60347e-13	CD4+ T
LINC01252	12:10873258:C:T	1.25688e-11	0.567548	0.0854546	0.0117772	12	11548030	11590369	ENSG00000247157		579	258	0.279461	6854.5	12	10873258	C	1	0.143411	1	3.59797e-11	1.28427e-06	L0	4.34552e-12	CD4+ T
PRH1	12:11048161:T:TATAG	4.05116e-11	-0.462126	0.0713172	0.0118455	12	10824960	11171608	ENSG00000231887		579	258	0.334328	30414	12	11048161	T	1	0.0949612	0.486183	5.63932e-16	1.28427e-06	L0		CD4+ T
PRH1	12:11027700:A:T	4.13018e-11	0.329722	0.0509053	0.0119222	12	10824960	11171608	ENSG00000231887		579	258	0.334328	30414	12	11027700	A	1	0.187984	1	5.63932e-16	1.28427e-06	L0		CD4+ T
PRH1	12:11204422:G:A	4.19827e-11	0.25491	0.0393692	0.0119876	12	10824960	11171608	ENSG00000231887		579	258	0.334328	30414	12	11204422	G	1	0.277132	0.533882	5.63932e-16	1.28427e-06	L0	0.0274611	CD4+ T
LINC01252	12:11166355:C:T	1.3499e-11	0.443434	0.0668649	0.0120146	12	11548030	11590369	ENSG00000247157		579	258	0.279461	6854.5	12	11166355	C	1	0.282946	0.879107	3.59797e-11	1.28427e-06	L0	1.2268e-13	CD4+ T
PRH1	12:11202416:T:C	4.25354e-11	0.251365	0.0388326	0.0120401	12	10824960	11171608	ENSG00000231887		579	258	0.334328	30414	12	11202416	T	1	0.277132	0.533882	5.63932e-16	1.28427e-06	L0	0.0274623	CD4+ T
PRB1	12:11056684:G:A	7.05271e-08	-0.540286	0.101502	0.0121597	12	11351823	11395566	ENSG00000251655		579	258	0.487904	1314.63	12	11056684	G	1	0.215116	0.0951568	2.04864e-05	1.28427e-06	L0	1.07484e-06	CD4+ T
PRB1	12:11056687:G:A	7.05271e-08	-0.540286	0.101502	0.0121597	12	11351823	11395566	ENSG00000251655		579	258	0.487904	1314.63	12	11056687	G	1	0.215116	0.0951568	2.04864e-05	1.28427e-06	L0	1.07484e-06	CD4+ T
AC244131.2	12:11122610:T:C	3.26832e-10	-0.374969	0.0606769	0.0121686	12	11212219	11251389	ENSG00000275119		579	258	0.407245	45283.1	12	11122610	T	1	0.416667	0.0295987	4.5579e-35	1.28427e-06	L0	0.000217102	CD4+ T
PRB1	12:11037867:T:A	7.08964e-08	0.519755	0.0976612	0.0121907	12	11351823	11395566	ENSG00000251655		579	258	0.487904	1314.63	12	11037867	T	1	0.25969	0.0224275	2.04864e-05	1.28427e-06	L0	1.13888e-06	CD4+ T
PRB1	12:11122104:G:A	7.12087e-08	0.423075	0.0795066	0.0122169	12	11351823	11395566	ENSG00000251655		579	258	0.487904	1314.63	12	11122104	G	1	0.312016	0.564663	2.04864e-05	1.28427e-06	L0	3.96558e-07	CD4+ T
PRB1	12:11075308:C:G	7.20889e-08	0.502315	0.0944355	0.0122903	12	11351823	11395566	ENSG00000251655		579	258	0.487904	1314.63	12	11075308	C	1	0.273256	0.0277517	2.04864e-05	1.28427e-06	L0	2.18508e-07	CD4+ T
PRB1	12:11013926:A:G	7.2394e-08	0.53335	0.100284	0.0123157	12	11351823	11395566	ENSG00000251655		579	258	0.487904	1314.63	12	11013926	A	1	0.246124	0.0663383	2.04864e-05	1.28427e-06	L0	7.38724e-07	CD4+ T
PRB1	12:11037176:G:T	7.26153e-08	0.520117	0.0978056	0.012334	12	11351823	11395566	ENSG00000251655		579	258	0.487904	1314.63	12	11037176	G	1	0.25969	0.0224275	2.04864e-05	1.28427e-06	L0	1.11152e-06	CD4+ T
LINC01252	12:11164307:A:T	1.54366e-11	0.441769	0.0667985	0.0124735	12	11548030	11590369	ENSG00000247157		579	258	0.279461	6854.5	12	11164307	A	1	0.282946	0.879107	3.59797e-11	1.28427e-06	L0	1.13021e-13	CD4+ T
PRH1	12:11059305:C:T	4.72945e-11	-0.260235	0.0402956	0.0124747	12	10824960	11171608	ENSG00000231887		579	258	0.334328	30414	12	11059305	C	1	0.48062	0.617669	5.63932e-16	1.28427e-06	L0		CD4+ T
LINC01252	12:10861812:T:C	1.56272e-11	0.547403	0.0827922	0.0125163	12	11548030	11590369	ENSG00000247157		579	258	0.279461	6854.5	12	10861812	T	1	0.143411	1	3.59797e-11	1.28427e-06	L0	4.65594e-12	CD4+ T
LINC01252	12:10830475:C:T	1.59346e-11	-0.617208	0.0933875	0.0125846	12	11548030	11590369	ENSG00000247157		579	258	0.279461	6854.5	12	10830475	C	1	0.133721	0.589321	3.59797e-11	1.28427e-06	L0	7.64389e-13	CD4+ T
LINC01252	12:11156644:T:A	1.59732e-11	0.442941	0.0670232	0.0125932	12	11548030	11590369	ENSG00000247157		579	258	0.279461	6854.5	12	11156644	T	1	0.282946	0.879107	3.59797e-11	1.28427e-06	L0	1.07692e-13	CD4+ T
LINC01252	12:10861088:G:A	1.59933e-11	0.560713	0.0848459	0.0125976	12	11548030	11590369	ENSG00000247157		579	258	0.279461	6854.5	12	10861088	G	1	0.143411	1	3.59797e-11	1.28427e-06	L0	4.20441e-12	CD4+ T
LINC01252	12:10865000:C:T	1.59933e-11	0.560713	0.0848459	0.0125976	12	11548030	11590369	ENSG00000247157		579	258	0.279461	6854.5	12	10865000	C	1	0.143411	1	3.59797e-11	1.28427e-06	L0	4.20441e-12	CD4+ T
LINC01252	12:10865047:C:T	1.59933e-11	0.560713	0.0848459	0.0125976	12	11548030	11590369	ENSG00000247157		579	258	0.279461	6854.5	12	10865047	C	1	0.143411	1	3.59797e-11	1.28427e-06	L0	4.20441e-12	CD4+ T
PRB1	12:11127272:C:T	7.58548e-08	0.536757	0.101079	0.0125995	12	11351823	11395566	ENSG00000251655		579	258	0.487904	1314.63	12	11127272	C	1	0.238372	0.00954088	2.04864e-05	1.28427e-06	L0	4.60626e-07	CD4+ T
LINC01252	12:10857718:G:A	1.60203e-11	0.56108	0.0849045	0.0126035	12	11548030	11590369	ENSG00000247157		579	258	0.279461	6854.5	12	10857718	G	1	0.143411	1	3.59797e-11	1.28427e-06	L0	4.19276e-12	CD4+ T
LINC01252	12:11158391:AT:A	1.6095e-11	0.442896	0.067027	0.0126199	12	11548030	11590369	ENSG00000247157		579	258	0.279461	6854.5	12	11158391	AT	1	0.282946	0.879107	3.59797e-11	1.28427e-06	L0	1.07025e-13	CD4+ T
LINC01252	12:10870853:C:T	1.61192e-11	0.560667	0.0848528	0.0126252	12	11548030	11590369	ENSG00000247157		579	258	0.279461	6854.5	12	10870853	C	1	0.143411	1	3.59797e-11	1.28427e-06	L0	4.20231e-12	CD4+ T
LINC01252	12:10830488:G:A	1.64282e-11	0.604748	0.0915602	0.0126924	12	11548030	11590369	ENSG00000247157		579	258	0.279461	6854.5	12	10830488	G	1	0.141473	0.438149	3.59797e-11	1.28427e-06	L0	9.50462e-13	CD4+ T
LINC01252	12:10870812:C:G	1.64809e-11	0.560011	0.0847925	0.0127038	12	11548030	11590369	ENSG00000247157		579	258	0.279461	6854.5	12	10870812	C	1	0.143411	1	3.59797e-11	1.28427e-06	L0	4.19953e-12	CD4+ T
LINC01252	12:10865005:C:A	1.64921e-11	0.559996	0.0847914	0.0127062	12	11548030	11590369	ENSG00000247157		579	258	0.279461	6854.5	12	10865005	C	1	0.143411	1	3.59797e-11	1.28427e-06	L0	4.1992e-12	CD4+ T
LINC01252	12:10862002:A:C	1.67809e-11	0.559745	0.0847839	0.012768	12	11548030	11590369	ENSG00000247157		579	258	0.279461	6854.5	12	10862002	A	1	0.143411	1	3.59797e-11	1.28427e-06	L0	4.19464e-12	CD4+ T
LINC01252	12:10862776:A:G	1.68391e-11	0.5597	0.0847833	0.0127803	12	11548030	11590369	ENSG00000247157		579	258	0.279461	6854.5	12	10862776	A	1	0.143411	1	3.59797e-11	1.28427e-06	L0	4.19431e-12	CD4+ T
LINC01252	12:10862894:C:T	1.68391e-11	0.5597	0.0847833	0.0127803	12	11548030	11590369	ENSG00000247157		579	258	0.279461	6854.5	12	10862894	C	1	0.143411	1	3.59797e-11	1.28427e-06	L0	4.19431e-12	CD4+ T
LINC01252	12:10863756:A:G	1.68391e-11	0.5597	0.0847833	0.0127803	12	11548030	11590369	ENSG00000247157		579	258	0.279461	6854.5	12	10863756	A	1	0.143411	1	3.59797e-11	1.28427e-06	L0	4.19431e-12	CD4+ T
LINC01252	12:11162309:T:G	1.6993e-11	0.44075	0.0667773	0.0128129	12	11548030	11590369	ENSG00000247157		579	258	0.279461	6854.5	12	11162309	T	1	0.282946	0.879107	3.59797e-11	1.28427e-06	L0	1.0858e-13	CD4+ T
AC244131.2	12:11054905:C:T	3.72572e-10	0.423762	0.068788	0.0128353	12	11212219	11251389	ENSG00000275119		579	258	0.407245	45283.1	12	11054905	C	1	0.265504	0.342875	4.5579e-35	1.28427e-06	L0	0.000300319	CD4+ T
AC244131.2	12:11030852:A:T	3.80281e-10	0.431514	0.0700809	0.0129428	12	11212219	11251389	ENSG00000275119		579	258	0.407245	45283.1	12	11030852	A	1	0.197674	0.844315	4.5579e-35	1.28427e-06	L0	0.000459876	CD4+ T
PRH1	12:11206635:T:TAAA	5.3688e-11	0.274876	0.0426807	0.0130149	12	10824960	11171608	ENSG00000231887		579	258	0.334328	30414	12	11206635	T	1	0.275194	1	5.63932e-16	1.28427e-06	L0	0.027446	CD4+ T
LINC01252	12:10851452:G:T	1.84427e-11	0.601447	0.0912799	0.0131094	12	11548030	11590369	ENSG00000247157		579	258	0.279461	6854.5	12	10851452	G	1	0.125969	0.777166	3.59797e-11	1.28427e-06	L0	2.58227e-12	CD4+ T
LINC01252	12:10848807:G:A	1.87694e-11	0.601208	0.091277	0.0131739	12	11548030	11590369	ENSG00000247157		579	258	0.279461	6854.5	12	10848807	G	1	0.125969	0.777166	3.59797e-11	1.28427e-06	L0	2.56151e-12	CD4+ T
LINC01252	12:10849908:A:G	1.90416e-11	0.601027	0.091277	0.013227	12	11548030	11590369	ENSG00000247157		579	258	0.279461	6854.5	12	10849908	A	1	0.125969	0.777166	3.59797e-11	1.28427e-06	L0	2.5584e-12	CD4+ T
AC244131.2	12:11064218:C:G	4.13739e-10	0.434966	0.0707852	0.013395	12	11212219	11251389	ENSG00000275119		579	258	0.407245	45283.1	12	11064218	C	1	0.25969	0.518324	4.5579e-35	1.28427e-06	L0	0.000386092	CD4+ T
AC244131.2	12:11147894:C:T	4.18857e-10	0.351513	0.0572213	0.0134622	12	11212219	11251389	ENSG00000275119		579	258	0.407245	45283.1	12	11147894	C	1	0.310078	0.770957	4.5579e-35	1.28427e-06	L0	0.000230961	CD4+ T
PRB1	12:11114229:A:C	8.69162e-08	0.420744	0.0795864	0.0134646	12	11351823	11395566	ENSG00000251655		579	258	0.487904	1314.63	12	11114229	A	1	0.312016	0.564663	2.04864e-05	1.28427e-06	L0	3.35316e-07	CD4+ T
PRB1	12:11110639:A:C	8.70122e-08	0.420694	0.0795799	0.0134719	12	11351823	11395566	ENSG00000251655		579	258	0.487904	1314.63	12	11110639	A	1	0.312016	0.564663	2.04864e-05	1.28427e-06	L0	3.34992e-07	CD4+ T
PRB1	12:11111200:A:C	8.70122e-08	0.420694	0.0795799	0.0134719	12	11351823	11395566	ENSG00000251655		579	258	0.487904	1314.63	12	11111200	A	1	0.312016	0.564663	2.04864e-05	1.28427e-06	L0	3.34992e-07	CD4+ T
PRB1	12:11112029:A:T	8.70122e-08	0.420694	0.0795799	0.0134719	12	11351823	11395566	ENSG00000251655		579	258	0.487904	1314.63	12	11112029	A	1	0.312016	0.564663	2.04864e-05	1.28427e-06	L0	3.34992e-07	CD4+ T
PRB1	12:11114332:A:AG	8.70122e-08	0.420694	0.0795799	0.0134719	12	11351823	11395566	ENSG00000251655		579	258	0.487904	1314.63	12	11114332	A	1	0.312016	0.564663	2.04864e-05	1.28427e-06	L0	3.34992e-07	CD4+ T
PRB1	12:11118496:AT:A	8.70122e-08	0.420694	0.0795799	0.0134719	12	11351823	11395566	ENSG00000251655		579	258	0.487904	1314.63	12	11118496	AT	1	0.312016	0.564663	2.04864e-05	1.28427e-06	L0	3.34992e-07	CD4+ T
PRB1	12:11110774:A:G	8.71298e-08	0.420758	0.0795956	0.0134808	12	11351823	11395566	ENSG00000251655		579	258	0.487904	1314.63	12	11110774	A	1	0.312016	0.564663	2.04864e-05	1.28427e-06	L0	3.35186e-07	CD4+ T
PRB1	12:11109581:G:A	8.73561e-08	0.42077	0.0796047	0.0134978	12	11351823	11395566	ENSG00000251655		579	258	0.487904	1314.63	12	11109581	G	1	0.312016	0.564663	2.04864e-05	1.28427e-06	L0	3.34363e-07	CD4+ T
AC244131.2	12:11127387:C:A	4.25431e-10	0.452287	0.0736536	0.0135478	12	11212219	11251389	ENSG00000275119		579	258	0.407245	45283.1	12	11127387	C	1	0.242248	0.0422104	4.5579e-35	1.28427e-06	L0	0.000360532	CD4+ T
LINC01252	12:10839927:A:G	2.15551e-11	0.602051	0.0916703	0.0136933	12	11548030	11590369	ENSG00000247157		579	258	0.279461	6854.5	12	10839927	A	1	0.127907	0.778478	3.59797e-11	1.28427e-06	L0	1.34204e-12	CD4+ T
PRB1	12:11107012:G:T	9.09856e-08	0.420006	0.079567	0.0137686	12	11351823	11395566	ENSG00000251655		579	258	0.487904	1314.63	12	11107012	G	1	0.312016	0.564663	2.04864e-05	1.28427e-06	L0	3.26197e-07	CD4+ T
LINC01252	12:10833716:C:T	2.25328e-11	0.596836	0.090961	0.0138641	12	11548030	11590369	ENSG00000247157		579	258	0.279461	6854.5	12	10833716	C	1	0.129845	0.589567	3.59797e-11	1.28427e-06	L0	1.33726e-12	CD4+ T
AC244131.2	12:11067466:G:A	4.58999e-10	0.418231	0.0682333	0.0139734	12	11212219	11251389	ENSG00000275119		579	258	0.407245	45283.1	12	11067466	G	1	0.263566	0.872936	4.5579e-35	1.28427e-06	L0	0.000354403	CD4+ T
PRB1	12:11119112:T:C	9.3997e-08	0.419296	0.0795181	0.013989	12	11351823	11395566	ENSG00000251655		579	258	0.487904	1314.63	12	11119112	T	1	0.312016	0.564663	2.04864e-05	1.28427e-06	L0	3.20275e-07	CD4+ T
PRH1	12:11205109:C:CA	6.71637e-11	0.25609	0.0399602	0.0140267	12	10824960	11171608	ENSG00000231887		579	258	0.334328	30414	12	11205109	C	1	0.277132	0.533882	5.63932e-16	1.28427e-06	L0	0.027446	CD4+ T
PRB1	12:11113615:G:C	9.45885e-08	0.419503	0.0795739	0.0140319	12	11351823	11395566	ENSG00000251655		579	258	0.487904	1314.63	12	11113615	G	1	0.312016	0.564663	2.04864e-05	1.28427e-06	L0	3.21509e-07	CD4+ T
PRH1	12:11022154:G:A	6.73882e-11	0.329439	0.0514093	0.0140424	12	10824960	11171608	ENSG00000231887		579	258	0.334328	30414	12	11022154	G	1	0.189922	1	5.63932e-16	1.28427e-06	L0		CD4+ T
LINC01252	12:10833185:T:A	2.36602e-11	0.596301	0.090973	0.0140546	12	11548030	11590369	ENSG00000247157		579	258	0.279461	6854.5	12	10833185	T	1	0.129845	0.589567	3.59797e-11	1.28427e-06	L0	1.30951e-12	CD4+ T
LINC01252	12:10834964:G:C	2.36602e-11	0.596301	0.090973	0.0140546	12	11548030	11590369	ENSG00000247157		579	258	0.279461	6854.5	12	10834964	G	1	0.129845	0.589567	3.59797e-11	1.28427e-06	L0	1.30951e-12	CD4+ T
PRH1	12:10987884:T:G	6.97199e-11	0.241581	0.0377274	0.014203	12	10824960	11171608	ENSG00000231887		579	258	0.334328	30414	12	10987884	T	1	0.46124	0.802455	5.63932e-16	1.28427e-06	L0		CD4+ T
AC244131.2	12:11068282:C:G	4.81723e-10	0.417669	0.0682217	0.0142511	12	11212219	11251389	ENSG00000275119		579	258	0.407245	45283.1	12	11068282	C	1	0.263566	0.872936	4.5579e-35	1.28427e-06	L0	0.000355481	CD4+ T
PRB1	12:10997455:C:T	1.00519e-07	0.548638	0.10428	0.0144544	12	11351823	11395566	ENSG00000251655		579	258	0.487904	1314.63	12	10997455	C	1	0.184109	0.305956	2.04864e-05	1.28427e-06	L0	4.22676e-07	CD4+ T
PRH1	12:11133155:G:A	7.37923e-11	-0.243359	0.038053	0.0144751	12	10824960	11171608	ENSG00000231887		579	258	0.334328	30414	12	11133155	G	1	0.463178	0.707468	5.63932e-16	1.28427e-06	L0		CD4+ T
PRB1	12:11124159:C:G	1.01915e-07	0.417794	0.0794467	0.014552	12	11351823	11395566	ENSG00000251655		579	258	0.487904	1314.63	12	11124159	C	1	0.312016	0.564663	2.04864e-05	1.28427e-06	L0	3.91643e-07	CD4+ T
LRP6	12:12245210:G:A	2.95447e-11	-0.501308	0.0768417	0.0145609	12	12116025	12267044	ENSG00000070018		579	258	0.297139	15505.3	12	12245210	G	1	0.137597	0.0360295	0.000331235	1.28427e-06	L0		CD4+ T
LRP6	12:12244734:T:A	2.97322e-11	-0.501231	0.0768402	0.0145883	12	12116025	12267044	ENSG00000070018		579	258	0.297139	15505.3	12	12244734	T	1	0.137597	0.0360295	0.000331235	1.28427e-06	L0		CD4+ T
LRP6	12:12244736:A:T	2.97322e-11	-0.501231	0.0768402	0.0145883	12	12116025	12267044	ENSG00000070018		579	258	0.297139	15505.3	12	12244736	A	1	0.137597	0.0360295	0.000331235	1.28427e-06	L0		CD4+ T
AC244131.2	12:11069333:C:A	5.15189e-10	0.417135	0.0682463	0.0146463	12	11212219	11251389	ENSG00000275119		579	258	0.407245	45283.1	12	11069333	C	1	0.263566	0.872936	4.5579e-35	1.28427e-06	L0	0.000358394	CD4+ T
PRB1	12:10998431:T:C	1.03662e-07	0.37886	0.0720838	0.0146732	12	11351823	11395566	ENSG00000251655		579	258	0.487904	1314.63	12	10998431	T	1	0.337209	0.889261	2.04864e-05	1.28427e-06	L0	1.57487e-07	CD4+ T
PRH1	12:11046079:T:C	7.80116e-11	-0.263875	0.0413121	0.0147467	12	10824960	11171608	ENSG00000231887		579	258	0.334328	30414	12	11046079	T	1	0.468992	0.900905	5.63932e-16	1.28427e-06	L0		CD4+ T
PRB1	12:11013979:T:C	1.049e-07	0.494867	0.0941932	0.0147584	12	11351823	11395566	ENSG00000251655		579	258	0.487904	1314.63	12	11013979	T	1	0.263566	0.148285	2.04864e-05	1.28427e-06	L0	1.37268e-06	CD4+ T
LINC01252	12:10839496:A:ATAAAT	2.83385e-11	0.595221	0.091156	0.0147814	12	11548030	11590369	ENSG00000247157		579	258	0.279461	6854.5	12	10839496	A	1	0.129845	0.589567	3.59797e-11	1.28427e-06	L0	1.35381e-12	CD4+ T
PRH1	12:11073529:G:A	7.87713e-11	-0.249561	0.0390796	0.0147946	12	10824960	11171608	ENSG00000231887		579	258	0.334328	30414	12	11073529	G	1	0.492248	0.318792	5.63932e-16	1.28427e-06	L0		CD4+ T
LINC01252	12:11145670:A:G	2.947e-11	0.436964	0.0669752	0.014944	12	11548030	11590369	ENSG00000247157		579	258	0.279461	6854.5	12	11145670	A	1	0.282946	0.648196	3.59797e-11	1.28427e-06	L0	6.28386e-14	CD4+ T
LINC01252	12:11145817:A:G	2.947e-11	0.436964	0.0669752	0.014944	12	11548030	11590369	ENSG00000247157		579	258	0.279461	6854.5	12	11145817	A	1	0.282946	0.648196	3.59797e-11	1.28427e-06	L0	6.28386e-14	CD4+ T
LINC01252	12:11146523:G:A	2.947e-11	0.436964	0.0669752	0.014944	12	11548030	11590369	ENSG00000247157		579	258	0.279461	6854.5	12	11146523	G	1	0.282946	0.648196	3.59797e-11	1.28427e-06	L0	6.28386e-14	CD4+ T
LINC01252	12:11147546:T:C	2.947e-11	0.436964	0.0669752	0.014944	12	11548030	11590369	ENSG00000247157		579	258	0.279461	6854.5	12	11147546	T	1	0.282946	0.648196	3.59797e-11	1.28427e-06	L0	6.28386e-14	CD4+ T
LRP6	12:12260881:A:G	3.34605e-11	-0.499536	0.0767739	0.0151095	12	12116025	12267044	ENSG00000070018		579	258	0.297139	15505.3	12	12260881	A	1	0.137597	0.0360295	0.000331235	1.28427e-06	L0		CD4+ T
PRB1	12:11128918:A:C	1.1047e-07	0.436676	0.0832611	0.0151356	12	11351823	11395566	ENSG00000251655		579	258	0.487904	1314.63	12	11128918	A	1	0.302326	0.463193	2.04864e-05	1.28427e-06	L0	2.90604e-07	CD4+ T
LRP6	12:12259986:G:A	3.37624e-11	-0.499442	0.0767743	0.0151499	12	12116025	12267044	ENSG00000070018		579	258	0.297139	15505.3	12	12259986	G	1	0.137597	0.0360295	0.000331235	1.28427e-06	L0		CD4+ T
TAS2R43	12:11115416:CA:C	1.85572e-08	0.722481	0.130201	0.0151623	12	11091287	11092313	ENSG00000255374		579	258	0.401105	1165.35	12	11115416	CA	1	0.275194	0.754915	0.0454053	1.28427e-06	L1	0.000541161	CD4+ T
LINC01252	12:10831451:AAAG:A	3.13781e-11	-0.617513	0.0947754	0.0152084	12	11548030	11590369	ENSG00000247157		579	258	0.279461	6854.5	12	10831451	AAAG	1	0.127907	0.778478	3.59797e-11	1.28427e-06	L0	9.65006e-13	CD4+ T
PRH1	12:11073942:G:T	8.61082e-11	-0.250036	0.0392319	0.0152417	12	10824960	11171608	ENSG00000231887		579	258	0.334328	30414	12	11073942	G	1	0.492248	0.318792	5.63932e-16	1.28427e-06	L0		CD4+ T
PRH1	12:11073948:C:CAA	9.0107e-11	-0.249797	0.0392342	0.0154748	12	10824960	11171608	ENSG00000231887		579	258	0.334328	30414	12	11073948	C	1	0.492248	0.318792	5.63932e-16	1.28427e-06	L0		CD4+ T
PRH1	12:11055265:A:C	9.09541e-11	-0.258687	0.0406392	0.0155232	12	10824960	11171608	ENSG00000231887		579	258	0.334328	30414	12	11055265	A	1	0.478682	0.708046	5.63932e-16	1.28427e-06	L0		CD4+ T
PRB1	12:11126808:A:G	1.17401e-07	0.423032	0.0808247	0.0155917	12	11351823	11395566	ENSG00000251655		579	258	0.487904	1314.63	12	11126808	A	1	0.310078	0.560349	2.04864e-05	1.28427e-06	L0	3.83024e-07	CD4+ T
PRH1	12:11057339:T:C	9.22327e-11	-0.258998	0.0407006	0.0155959	12	10824960	11171608	ENSG00000231887		579	258	0.334328	30414	12	11057339	T	1	0.48062	0.617669	5.63932e-16	1.28427e-06	L0		CD4+ T
PRH1	12:11078610:TC:T	9.80355e-11	-0.250578	0.0394316	0.0159173	12	10824960	11171608	ENSG00000231887		579	258	0.334328	30414	12	11078610	TC	1	0.492248	0.4547	5.63932e-16	1.28427e-06	L0		CD4+ T
LINC01252	12:10840565:T:C	3.72068e-11	0.593024	0.0913502	0.01595	12	11548030	11590369	ENSG00000247157		579	258	0.279461	6854.5	12	10840565	T	1	0.127907	0.778478	3.59797e-11	1.28427e-06	L0	1.29363e-12	CD4+ T
PRH1	12:11126043:A:T	9.87845e-11	-0.255924	0.0402797	0.0159578	12	10824960	11171608	ENSG00000231887		579	258	0.334328	30414	12	11126043	A	1	0.465116	0.616855	5.63932e-16	1.28427e-06	L0		CD4+ T
AC244131.2	12:10834637:C:A	6.40543e-10	0.680545	0.111939	0.0160046	12	11212219	11251389	ENSG00000275119		579	258	0.407245	45283.1	12	10834637	C	1	0.0775194	0.654146	4.5579e-35	1.28427e-06	L0	0.000247779	CD4+ T
LINC01252	12:11142624:G:A	4.06966e-11	0.443458	0.0684431	0.0163547	12	11548030	11590369	ENSG00000247157		579	258	0.279461	6854.5	12	11142624	G	1	0.282946	0.648196	3.59797e-11	1.28427e-06	L0	4.89608e-14	CD4+ T
LINC01252	12:11027700:A:T	4.11078e-11	0.523153	0.0807607	0.0164007	12	11548030	11590369	ENSG00000247157		579	258	0.279461	6854.5	12	11027700	A	1	0.187984	1	3.59797e-11	1.28427e-06	L0	5.04941e-12	CD4+ T
LINC01252	12:10861327:T:C	4.1297e-11	0.549409	0.0848224	0.0164218	12	11548030	11590369	ENSG00000247157		579	258	0.279461	6854.5	12	10861327	T	1	0.143411	1	3.59797e-11	1.28427e-06	L0	3.81439e-12	CD4+ T
AC244131.2	12:11115416:CA:C	6.83134e-10	0.398434	0.065641	0.0164297	12	11212219	11251389	ENSG00000275119		579	258	0.407245	45283.1	12	11115416	CA	1	0.275194	0.754915	4.5579e-35	1.28427e-06	L0	0.000471235	CD4+ T
AC244131.2	12:11101608:C:T	6.88147e-10	0.401536	0.0661639	0.0164787	12	11212219	11251389	ENSG00000275119		579	258	0.407245	45283.1	12	11101608	C	1	0.277132	0.87723	4.5579e-35	1.28427e-06	L0	0.00057029	CD4+ T
AC244131.2	12:11099785:G:T	6.88941e-10	0.401464	0.066154	0.0164864	12	11212219	11251389	ENSG00000275119		579	258	0.407245	45283.1	12	11099785	G	1	0.277132	0.87723	4.5579e-35	1.28427e-06	L0	0.000570379	CD4+ T
AC244131.2	12:11102336:A:T	6.88941e-10	0.401464	0.066154	0.0164864	12	11212219	11251389	ENSG00000275119		579	258	0.407245	45283.1	12	11102336	A	1	0.277132	0.87723	4.5579e-35	1.28427e-06	L0	0.000570379	CD4+ T
AC244131.2	12:11103319:G:T	6.88941e-10	0.401464	0.066154	0.0164864	12	11212219	11251389	ENSG00000275119		579	258	0.407245	45283.1	12	11103319	G	1	0.277132	0.87723	4.5579e-35	1.28427e-06	L0	0.000570379	CD4+ T
AC244131.2	12:11103734:G:T	6.88941e-10	0.401464	0.066154	0.0164864	12	11212219	11251389	ENSG00000275119		579	258	0.407245	45283.1	12	11103734	G	1	0.277132	0.87723	4.5579e-35	1.28427e-06	L0	0.000570379	CD4+ T
AC244131.2	12:11099175:A:C	7.06369e-10	0.40121	0.066153	0.016655	12	11212219	11251389	ENSG00000275119		579	258	0.407245	45283.1	12	11099175	A	1	0.277132	0.87723	4.5579e-35	1.28427e-06	L0	0.000571185	CD4+ T
LINC01252	12:10844526:C:G	4.39248e-11	0.588124	0.0909209	0.0167073	12	11548030	11590369	ENSG00000247157		579	258	0.279461	6854.5	12	10844526	C	1	0.129845	0.589567	3.59797e-11	1.28427e-06	L0	1.37512e-12	CD4+ T
LRP6	12:12239425:C:T	4.93283e-11	-0.492954	0.0764007	0.0169565	12	12116025	12267044	ENSG00000070018		579	258	0.297139	15505.3	12	12239425	C	1	0.137597	0.0360295	0.000331235	1.28427e-06	L0		CD4+ T
LRP6	12:12233615:A:G	4.9405e-11	-0.492954	0.0764033	0.0169643	12	12116025	12267044	ENSG00000070018		579	258	0.297139	15505.3	12	12233615	A	1	0.137597	0.0360295	0.000331235	1.28427e-06	L0		CD4+ T
AC244131.2	12:10815771:T:TATATATATACACATATATATATAC	7.4034e-10	-0.707129	0.116731	0.0169767	12	11212219	11251389	ENSG00000275119		579	258	0.407245	45283.1	12	10815771	T	1	0.0736434	0.634553	4.5579e-35	1.28427e-06	L0	0.000327801	CD4+ T
AC244131.2	12:11050431:T:C	7.50889e-10	0.410611	0.0678062	0.0170747	12	11212219	11251389	ENSG00000275119		579	258	0.407245	45283.1	12	11050431	T	1	0.267442	0.751062	4.5579e-35	1.28427e-06	L0	0.000288776	CD4+ T
LINC01252	12:11154897:T:C	4.77974e-11	0.431265	0.0667939	0.0171065	12	11548030	11590369	ENSG00000247157		579	258	0.279461	6854.5	12	11154897	T	1	0.282946	0.648196	3.59797e-11	1.28427e-06	L0	6.11733e-14	CD4+ T
LINC01252	12:11153283:A:G	4.7874e-11	0.431304	0.0668023	0.0171142	12	11548030	11590369	ENSG00000247157		579	258	0.279461	6854.5	12	11153283	A	1	0.282946	0.648196	3.59797e-11	1.28427e-06	L0	6.11733e-14	CD4+ T
LRP6	12:12227465:C:T	5.10067e-11	-0.492337	0.0763608	0.0171259	12	12116025	12267044	ENSG00000070018		579	258	0.297139	15505.3	12	12227465	C	1	0.137597	0.0360295	0.000331235	1.28427e-06	L0		CD4+ T
AC244131.2	12:11037833:A:C	7.67853e-10	0.413649	0.068346	0.0172308	12	11212219	11251389	ENSG00000275119		579	258	0.407245	45283.1	12	11037833	A	1	0.263566	0.261657	4.5579e-35	1.28427e-06	L0	0.000272512	CD4+ T
LRP6	12:12226359:G:C	5.21439e-11	-0.498027	0.0772806	0.0172385	12	12116025	12267044	ENSG00000070018		579	258	0.297139	15505.3	12	12226359	G	1	0.137597	0.0360295	0.000331235	1.28427e-06	L0		CD4+ T
AC244131.2	12:11030687:G:C	7.83572e-10	0.408087	0.067461	0.0173736	12	11212219	11251389	ENSG00000275119		579	258	0.407245	45283.1	12	11030687	G	1	0.275194	0.532225	4.5579e-35	1.28427e-06	L0	0.000296558	CD4+ T
AC244131.2	12:11079031:G:A	7.87082e-10	0.406497	0.0672057	0.0174052	12	11212219	11251389	ENSG00000275119		579	258	0.407245	45283.1	12	11079031	G	1	0.25969	0.746904	4.5579e-35	1.28427e-06	L0	0.000338743	CD4+ T
PRH1	12:11213966:G:T	1.28868e-10	-0.37457	0.0593098	0.0174411	12	10824960	11171608	ENSG00000231887		579	258	0.334328	30414	12	11213966	G	1	0.120155	0.771321	5.63932e-16	1.28427e-06	L0	0.0274438	CD4+ T
AC244131.2	12:11032470:A:G	8.11272e-10	0.404803	0.0669764	0.0176211	12	11212219	11251389	ENSG00000275119		579	258	0.407245	45283.1	12	11032470	A	1	0.27907	0.876952	4.5579e-35	1.28427e-06	L0	0.000299093	CD4+ T
PRH1	12:11041307:A:C	1.33664e-10	0.332666	0.0527187	0.0176555	12	10824960	11171608	ENSG00000231887		579	258	0.334328	30414	12	11041307	A	1	0.199612	0.700697	5.63932e-16	1.28427e-06	L0		CD4+ T
AC244131.2	12:11030037:T:C	8.21746e-10	0.404622	0.0669678	0.0177134	12	11212219	11251389	ENSG00000275119		579	258	0.407245	45283.1	12	11030037	T	1	0.27907	0.876952	4.5579e-35	1.28427e-06	L0	0.000299304	CD4+ T
AC244131.2	12:11042486:T:TA	8.30453e-10	0.415601	0.0688031	0.0177896	12	11212219	11251389	ENSG00000275119		579	258	0.407245	45283.1	12	11042486	T	1	0.273256	0.349835	4.5579e-35	1.28427e-06	L0	0.000322766	CD4+ T
PRB1	12:11129256:G:A	1.54785e-07	0.528704	0.101968	0.0178428	12	11351823	11395566	ENSG00000251655		579	258	0.487904	1314.63	12	11129256	G	1	0.24031	0.00199428	2.04864e-05	1.28427e-06	L0	2.90011e-07	CD4+ T
LINC01252	12:10879187:C:CA	5.74228e-11	-0.644169	0.100169	0.0180065	12	11548030	11590369	ENSG00000247157		579	258	0.279461	6854.5	12	10879187	C	1	0.110465	1	3.59797e-11	1.28427e-06	L0	5.72542e-13	CD4+ T
PRB1	12:11018991:A:G	1.58626e-07	0.519661	0.100308	0.0180575	12	11351823	11395566	ENSG00000251655		579	258	0.487904	1314.63	12	11018991	A	1	0.25969	0.0224275	2.04864e-05	1.28427e-06	L0	1.99539e-06	CD4+ T
PRB1	12:11018999:A:AAGAAAACAAGC	1.58626e-07	0.519661	0.100308	0.0180575	12	11351823	11395566	ENSG00000251655		579	258	0.487904	1314.63	12	11018999	A	1	0.25969	0.0224275	2.04864e-05	1.28427e-06	L0	1.99539e-06	CD4+ T
PRB1	12:11019003:T:C	1.58626e-07	0.519661	0.100308	0.0180575	12	11351823	11395566	ENSG00000251655		579	258	0.487904	1314.63	12	11019003	T	1	0.25969	0.0224275	2.04864e-05	1.28427e-06	L0	1.99539e-06	CD4+ T
LINC01252	12:11174683:GT:G	5.95796e-11	0.494637	0.0769793	0.018193	12	11548030	11590369	ENSG00000247157		579	258	0.279461	6854.5	12	11174683	GT	1	0.172481	0.517476	3.59797e-11	1.28427e-06	L0	2.18048e-13	CD4+ T
AC244131.2	12:11034329:A:G	8.91372e-10	0.407303	0.0675493	0.0183099	12	11212219	11251389	ENSG00000275119		579	258	0.407245	45283.1	12	11034329	A	1	0.275194	0.532225	4.5579e-35	1.28427e-06	L0	0.000301048	CD4+ T
AC244131.2	12:11205228:C:CA	9.18833e-10	-0.699721	0.116134	0.0185376	12	11212219	11251389	ENSG00000275119		579	258	0.407245	45283.1	12	11205228	C	1	0.0600775	1	4.5579e-35	1.28427e-06	L0	0.000214627	CD4+ T
LINC01252	12:10885473:T:C	6.74437e-11	-0.587996	0.0917592	0.0188344	12	11548030	11590369	ENSG00000247157		579	258	0.279461	6854.5	12	10885473	T	1	0.124031	1	3.59797e-11	1.28427e-06	L0	1.09327e-11	CD4+ T
AC244131.2	12:11035545:T:G	9.5991e-10	0.404749	0.0672511	0.0188707	12	11212219	11251389	ENSG00000275119		579	258	0.407245	45283.1	12	11035545	T	1	0.275194	0.532225	4.5579e-35	1.28427e-06	L0	0.000290855	CD4+ T
AC244131.2	12:11026839:C:A	9.62564e-10	0.423035	0.0702943	0.0188919	12	11212219	11251389	ENSG00000275119		579	258	0.407245	45283.1	12	11026839	C	1	0.253876	0.186978	4.5579e-35	1.28427e-06	L0	0.000307182	CD4+ T
PRH1	12:11074441:CG:C	1.64621e-10	-0.254564	0.0405351	0.0189289	12	10824960	11171608	ENSG00000231887		579	258	0.334328	30414	12	11074441	CG	1	0.496124	0.212737	5.63932e-16	1.28427e-06	L0		CD4+ T
PRH1	12:11206125:G:A	1.6501e-10	0.246435	0.0392427	0.0189439	12	10824960	11171608	ENSG00000231887		579	258	0.334328	30414	12	11206125	G	1	0.281008	0.643977	5.63932e-16	1.28427e-06	L0	0.0274438	CD4+ T
LINC01252	12:10880051:TA:T	6.94952e-11	-0.589703	0.0920866	0.0189928	12	11548030	11590369	ENSG00000247157		579	258	0.279461	6854.5	12	10880051	TA	1	0.124031	1	3.59797e-11	1.28427e-06	L0	1.04664e-11	CD4+ T
PRH1	12:11200007:T:A	1.66666e-10	0.245734	0.0391403	0.0190072	12	10824960	11171608	ENSG00000231887		579	258	0.334328	30414	12	11200007	T	1	0.281008	0.643977	5.63932e-16	1.28427e-06	L0	0.0274438	CD4+ T
LINC01252	12:11185535:T:TAAAA	7.0122e-11	-0.630336	0.0984514	0.0190405	12	11548030	11590369	ENSG00000247157		579	258	0.279461	6854.5	12	11185535	T	1	0.125969	1	3.59797e-11	1.28427e-06	L0	1.63525e-12	CD4+ T
PRH1	12:11200520:A:T	1.68457e-10	0.245649	0.0391363	0.0190753	12	10824960	11171608	ENSG00000231887		579	258	0.334328	30414	12	11200520	A	1	0.281008	0.643977	5.63932e-16	1.28427e-06	L0	0.0274438	CD4+ T
PRH1	12:11200986:T:C	1.68575e-10	0.24564	0.0391356	0.0190797	12	10824960	11171608	ENSG00000231887		579	258	0.334328	30414	12	11200986	T	1	0.281008	0.643977	5.63932e-16	1.28427e-06	L0	0.0274438	CD4+ T
PRH1	12:11201209:T:C	1.68575e-10	0.24564	0.0391356	0.0190797	12	10824960	11171608	ENSG00000231887		579	258	0.334328	30414	12	11201209	T	1	0.281008	0.643977	5.63932e-16	1.28427e-06	L0	0.0274438	CD4+ T
PRH1	12:11202032:C:T	1.68575e-10	0.24564	0.0391356	0.0190797	12	10824960	11171608	ENSG00000231887		579	258	0.334328	30414	12	11202032	C	1	0.281008	0.643977	5.63932e-16	1.28427e-06	L0	0.0274438	CD4+ T
PRH1	12:11202072:G:A	1.68575e-10	0.24564	0.0391356	0.0190797	12	10824960	11171608	ENSG00000231887		579	258	0.334328	30414	12	11202072	G	1	0.281008	0.643977	5.63932e-16	1.28427e-06	L0	0.0274438	CD4+ T
PRH1	12:11202118:G:A	1.68575e-10	0.24564	0.0391356	0.0190797	12	10824960	11171608	ENSG00000231887		579	258	0.334328	30414	12	11202118	G	1	0.281008	0.643977	5.63932e-16	1.28427e-06	L0	0.0274438	CD4+ T
PRH1	12:11202223:T:A	1.68575e-10	0.24564	0.0391356	0.0190797	12	10824960	11171608	ENSG00000231887		579	258	0.334328	30414	12	11202223	T	1	0.281008	0.643977	5.63932e-16	1.28427e-06	L0	0.0274438	CD4+ T
PRB1	12:10793707:G:A	1.77657e-07	0.428159	0.0829693	0.0190837	12	11351823	11395566	ENSG00000251655		579	258	0.487904	1314.63	12	10793707	G	1	0.267442	0.751062	2.04864e-05	1.28427e-06	L0	1.21391e-07	CD4+ T
PRH1	12:11200434:A:T	1.69972e-10	0.245595	0.0391358	0.0191325	12	10824960	11171608	ENSG00000231887		579	258	0.334328	30414	12	11200434	A	1	0.281008	0.643977	5.63932e-16	1.28427e-06	L0	0.0274438	CD4+ T
PRB1	12:11125806:G:A	1.78659e-07	0.46856	0.090816	0.0191361	12	11351823	11395566	ENSG00000251655		579	258	0.487904	1314.63	12	11125806	G	1	0.284884	0.647176	2.04864e-05	1.28427e-06	L0	3.79114e-07	CD4+ T
LRP6	12:12205331:A:AAC	7.57171e-11	0.641801	0.100413	0.019259	12	12116025	12267044	ENSG00000070018		579	258	0.297139	15505.3	12	12205331	A	1	0.104651	0.497914	0.000331235	1.28427e-06	L0		CD4+ T
AC244131.2	12:11042021:AAAG:A	1.01321e-09	0.405319	0.0674379	0.0192906	12	11212219	11251389	ENSG00000275119		579	258	0.407245	45283.1	12	11042021	AAAG	1	0.273256	0.533592	4.5579e-35	1.28427e-06	L0	0.000293342	CD4+ T
AC244131.2	12:11043386:G:T	1.01321e-09	0.405319	0.0674379	0.0192906	12	11212219	11251389	ENSG00000275119		579	258	0.407245	45283.1	12	11043386	G	1	0.273256	0.533592	4.5579e-35	1.28427e-06	L0	0.000293342	CD4+ T
PRH1	12:11206837:A:G	1.74358e-10	0.247552	0.039471	0.0192961	12	10824960	11171608	ENSG00000231887		579	258	0.334328	30414	12	11206837	A	1	0.281008	0.643977	5.63932e-16	1.28427e-06	L0	0.0274438	CD4+ T
AC244131.2	12:11041192:C:T	1.01473e-09	0.405328	0.0674419	0.0193024	12	11212219	11251389	ENSG00000275119		579	258	0.407245	45283.1	12	11041192	C	1	0.273256	0.533592	4.5579e-35	1.28427e-06	L0	0.000293408	CD4+ T
LINC01252	12:11136570:T:C	7.94386e-11	0.447438	0.0700789	0.019716	12	11548030	11590369	ENSG00000247157		579	258	0.279461	6854.5	12	11136570	T	1	0.281008	0.877582	3.59797e-11	1.28427e-06	L0	4.21885e-14	CD4+ T
LINC01252	12:11022154:G:A	8.1458e-11	0.520453	0.0815604	0.0198548	12	11548030	11590369	ENSG00000247157		579	258	0.279461	6854.5	12	11022154	G	1	0.189922	1	3.59797e-11	1.28427e-06	L0	5.45564e-12	CD4+ T
LINC01252	12:11128497:C:T	8.32513e-11	0.463437	0.0726608	0.019976	12	11548030	11590369	ENSG00000247157		579	258	0.279461	6854.5	12	11128497	C	1	0.282946	1	3.59797e-11	1.28427e-06	L0	1.06914e-13	CD4+ T
LRP6	12:12184389:A:AAAAC	8.69208e-11	0.490472	0.0769737	0.0200651	12	12116025	12267044	ENSG00000070018		579	258	0.297139	15505.3	12	12184389	A	1	0.137597	0.0360295	0.000331235	1.28427e-06	L0		CD4+ T
LINC01252	12:11128368:A:G	8.47433e-11	0.459885	0.0721324	0.0200754	12	11548030	11590369	ENSG00000247157		579	258	0.279461	6854.5	12	11128368	A	1	0.284884	1	3.59797e-11	1.28427e-06	L0	9.74776e-14	CD4+ T
LINC01252	12:11129969:G:T	8.62526e-11	0.458972	0.0720177	0.0201747	12	11548030	11590369	ENSG00000247157		579	258	0.279461	6854.5	12	11129969	G	1	0.284884	1	3.59797e-11	1.28427e-06	L0	9.60343e-14	CD4+ T
LINC01252	12:11129974:C:A	8.62526e-11	0.458972	0.0720177	0.0201747	12	11548030	11590369	ENSG00000247157		579	258	0.279461	6854.5	12	11129974	C	1	0.284884	1	3.59797e-11	1.28427e-06	L0	9.60343e-14	CD4+ T
LINC01252	12:11129979:C:T	8.62526e-11	0.458972	0.0720177	0.0201747	12	11548030	11590369	ENSG00000247157		579	258	0.279461	6854.5	12	11129979	C	1	0.284884	1	3.59797e-11	1.28427e-06	L0	9.60343e-14	CD4+ T
LINC01252	12:11129989:A:G	8.62526e-11	0.458972	0.0720177	0.0201747	12	11548030	11590369	ENSG00000247157		579	258	0.279461	6854.5	12	11129989	A	1	0.284884	1	3.59797e-11	1.28427e-06	L0	9.60343e-14	CD4+ T
LINC01252	12:11129997:C:A	8.62526e-11	0.458972	0.0720177	0.0201747	12	11548030	11590369	ENSG00000247157		579	258	0.279461	6854.5	12	11129997	C	1	0.284884	1	3.59797e-11	1.28427e-06	L0	9.60343e-14	CD4+ T
LINC01252	12:11130012:A:G	8.62526e-11	0.458972	0.0720177	0.0201747	12	11548030	11590369	ENSG00000247157		579	258	0.279461	6854.5	12	11130012	A	1	0.284884	1	3.59797e-11	1.28427e-06	L0	9.60343e-14	CD4+ T
LINC01252	12:11130015:G:A	8.62526e-11	0.458972	0.0720177	0.0201747	12	11548030	11590369	ENSG00000247157		579	258	0.279461	6854.5	12	11130015	G	1	0.284884	1	3.59797e-11	1.28427e-06	L0	9.60343e-14	CD4+ T
PRH1	12:11201704:AAAGG:A	2.00558e-10	0.245627	0.0392916	0.0202207	12	10824960	11171608	ENSG00000231887		579	258	0.334328	30414	12	11201704	AAAGG	1	0.281008	0.643977	5.63932e-16	1.28427e-06	L0	0.0274445	CD4+ T
PRB1	12:11078718:G:A	2.03783e-07	0.506026	0.0985279	0.0204046	12	11351823	11395566	ENSG00000251655		579	258	0.487904	1314.63	12	11078718	G	1	0.265504	0.00122155	2.04864e-05	1.28427e-06	L0	3.49443e-07	CD4+ T
AC244131.2	12:11045597:C:T	1.1653e-09	0.404849	0.0675994	0.0204211	12	11212219	11251389	ENSG00000275119		579	258	0.407245	45283.1	12	11045597	C	1	0.273256	0.533592	4.5579e-35	1.28427e-06	L0	0.000294485	CD4+ T
AC244131.2	12:11048160:G:A	1.18628e-09	0.404905	0.0676394	0.02057	12	11212219	11251389	ENSG00000275119		579	258	0.407245	45283.1	12	11048160	G	1	0.273256	0.533592	4.5579e-35	1.28427e-06	L0	0.000295003	CD4+ T
AC244131.2	12:11048161:T:TAG	1.18628e-09	0.404905	0.0676394	0.02057	12	11212219	11251389	ENSG00000275119		579	258	0.407245	45283.1	12	11048161	T	1	0.273256	0.533592	4.5579e-35	1.28427e-06	L0	0.000295003	CD4+ T
PRH1	12:11039691:G:A	2.18731e-10	-0.259385	0.0415765	0.0208157	12	10824960	11171608	ENSG00000231887		579	258	0.334328	30414	12	11039691	G	1	0.474806	0.619631	5.63932e-16	1.28427e-06	L0		CD4+ T
PRB1	12:11019404:T:C	2.18179e-07	0.513295	0.100183	0.0210955	12	11351823	11395566	ENSG00000251655		579	258	0.487904	1314.63	12	11019404	T	1	0.25969	0.0224275	2.04864e-05	1.28427e-06	L0	2.02755e-06	CD4+ T
LRP6	12:12123444:G:A	1.02923e-10	-0.52035	0.0819734	0.0210983	12	12116025	12267044	ENSG00000070018		579	258	0.297139	15505.3	12	12123444	G	1	0.153101	1	0.000331235	1.28427e-06	L0		CD4+ T
TAS2R43	12:11099175:A:C	4.28096e-08	0.7097	0.131217	0.0212018	12	11091287	11092313	ENSG00000255374		579	258	0.401105	1165.35	12	11099175	A	1	0.277132	0.87723	0.0454053	1.28427e-06	L1	0.000700728	CD4+ T
TAS2R43	12:11101608:C:T	4.28628e-08	0.709789	0.131238	0.0212124	12	11091287	11092313	ENSG00000255374		579	258	0.401105	1165.35	12	11101608	C	1	0.277132	0.87723	0.0454053	1.28427e-06	L1	0.000699425	CD4+ T
LINC01252	12:10869214:A:G	1.03346e-10	-0.581131	0.091557	0.0212202	12	11548030	11590369	ENSG00000247157		579	258	0.279461	6854.5	12	10869214	A	1	0.125969	1	3.59797e-11	1.28427e-06	L0	1.02331e-11	CD4+ T
LINC01252	12:10872655:C:T	1.03553e-10	-0.580917	0.0915276	0.0212321	12	11548030	11590369	ENSG00000247157		579	258	0.279461	6854.5	12	10872655	C	1	0.125969	1	3.59797e-11	1.28427e-06	L0	1.02791e-11	CD4+ T
LINC01252	12:10868031:A:G	1.03624e-10	-0.58086	0.0915199	0.0212362	12	11548030	11590369	ENSG00000247157		579	258	0.279461	6854.5	12	10868031	A	1	0.125969	1	3.59797e-11	1.28427e-06	L0	1.02807e-11	CD4+ T
PRB1	12:11086562:C:A	2.21302e-07	0.503062	0.0982344	0.0212423	12	11351823	11395566	ENSG00000251655		579	258	0.487904	1314.63	12	11086562	C	1	0.25969	0.00202707	2.04864e-05	1.28427e-06	L0	4.35301e-07	CD4+ T
PRB1	12:11086561:A:G	2.2141e-07	0.503018	0.0982275	0.0212474	12	11351823	11395566	ENSG00000251655		579	258	0.487904	1314.63	12	11086561	A	1	0.261628	0.00580104	2.04864e-05	1.28427e-06	L0	4.35216e-07	CD4+ T
TAS2R43	12:11099785:G:T	4.30774e-08	0.709571	0.131219	0.0212549	12	11091287	11092313	ENSG00000255374		579	258	0.401105	1165.35	12	11099785	G	1	0.277132	0.87723	0.0454053	1.28427e-06	L1	0.000700694	CD4+ T
TAS2R43	12:11102336:A:T	4.30774e-08	0.709571	0.131219	0.0212549	12	11091287	11092313	ENSG00000255374		579	258	0.401105	1165.35	12	11102336	A	1	0.277132	0.87723	0.0454053	1.28427e-06	L1	0.000700694	CD4+ T
TAS2R43	12:11103319:G:T	4.30774e-08	0.709571	0.131219	0.0212549	12	11091287	11092313	ENSG00000255374		579	258	0.401105	1165.35	12	11103319	G	1	0.277132	0.87723	0.0454053	1.28427e-06	L1	0.000700694	CD4+ T
TAS2R43	12:11103734:G:T	4.30774e-08	0.709571	0.131219	0.0212549	12	11091287	11092313	ENSG00000255374		579	258	0.401105	1165.35	12	11103734	G	1	0.277132	0.87723	0.0454053	1.28427e-06	L1	0.000700694	CD4+ T
PRH1	12:11193597:A:AT	2.34001e-10	0.266604	0.0428014	0.0212906	12	10824960	11171608	ENSG00000231887		579	258	0.334328	30414	12	11193597	A	1	0.29845	0.65576	5.63932e-16	1.28427e-06	L0	0.0279956	CD4+ T
PRB1	12:11019008:T:C	2.22597e-07	0.513381	0.10027	0.0213028	12	11351823	11395566	ENSG00000251655		579	258	0.487904	1314.63	12	11019008	T	1	0.257752	0.022641	2.04864e-05	1.28427e-06	L0	2.01111e-06	CD4+ T
PRH1	12:11074436:G:T	2.34558e-10	-0.251384	0.0403602	0.0213076	12	10824960	11171608	ENSG00000231887		579	258	0.334328	30414	12	11074436	G	1	0.496124	0.212737	5.63932e-16	1.28427e-06	L0		CD4+ T
LRP6	12:12204279:C:CA	1.07271e-10	0.550741	0.0868423	0.0213593	12	12116025	12267044	ENSG00000070018		579	258	0.297139	15505.3	12	12204279	C	1	0.122093	0.237516	0.000331235	1.28427e-06	L0		CD4+ T
LINC01252	12:10871664:G:A	1.05828e-10	-0.580544	0.0915136	0.0213614	12	11548030	11590369	ENSG00000247157		579	258	0.279461	6854.5	12	10871664	G	1	0.125969	1	3.59797e-11	1.28427e-06	L0	1.02598e-11	CD4+ T
LRP6	12:12196203:A:AT	1.0905e-10	0.487925	0.0769659	0.021464	12	12116025	12267044	ENSG00000070018		579	258	0.297139	15505.3	12	12196203	A	1	0.137597	0.0360295	0.000331235	1.28427e-06	L0		CD4+ T
PRB1	12:11013937:C:T	2.28821e-07	0.45929	0.0897925	0.0215914	12	11351823	11395566	ENSG00000251655		579	258	0.487904	1314.63	12	11013937	C	1	0.271318	0.269825	2.04864e-05	1.28427e-06	L0	8.8956e-07	CD4+ T
AC244131.2	12:11041288:CAA:C	1.36306e-09	0.408175	0.0684289	0.0217672	12	11212219	11251389	ENSG00000275119		579	258	0.407245	45283.1	12	11041288	CAA	1	0.26938	0.271606	4.5579e-35	1.28427e-06	L0	0.000289554	CD4+ T
LINC01252	12:11126772:G:C	1.16496e-10	0.465051	0.0734676	0.0219426	12	11548030	11590369	ENSG00000247157		579	258	0.279461	6854.5	12	11126772	G	1	0.284884	1	3.59797e-11	1.28427e-06	L0	1.47438e-13	CD4+ T
PRB1	12:11076254:G:C	2.38652e-07	0.520133	0.101839	0.022039	12	11351823	11395566	ENSG00000251655		579	258	0.487904	1314.63	12	11076254	G	1	0.248062	0.00259464	2.04864e-05	1.28427e-06	L0	2.32604e-07	CD4+ T
LRP6	12:12263550:C:CA	1.1967e-10	-0.489815	0.0774272	0.0220649	12	12116025	12267044	ENSG00000070018		579	258	0.297139	15505.3	12	12263550	C	1	0.129845	0.0218225	0.000331235	1.28427e-06	L0		CD4+ T
AC244131.2	12:11071355:G:A	1.41889e-09	0.397254	0.0666667	0.0221259	12	11212219	11251389	ENSG00000275119		579	258	0.407245	45283.1	12	11071355	G	1	0.263566	0.872936	4.5579e-35	1.28427e-06	L0	0.000379806	CD4+ T
LINC01252	12:10995543:T:C	1.21229e-10	0.465008	0.0735274	0.0221881	12	11548030	11590369	ENSG00000247157		579	258	0.279461	6854.5	12	10995543	T	1	0.273256	0.755769	3.59797e-11	1.28427e-06	L0	2.32037e-14	CD4+ T
PRB1	12:10930080:G:A	2.47623e-07	-0.549432	0.107716	0.0224393	12	11351823	11395566	ENSG00000251655		579	258	0.487904	1314.63	12	10930080	G	1	0.133721	0.589321	2.04864e-05	1.28427e-06	L0	8.59725e-07	CD4+ T
TAS2R43	12:11107776:A:C	4.96437e-08	0.687798	0.127764	0.0224995	12	11091287	11092313	ENSG00000255374		579	258	0.401105	1165.35	12	11107776	A	1	0.284884	1	0.0454053	1.28427e-06	L1	0.000489702	CD4+ T
LINC01252	12:11014627:C:A	1.28279e-10	0.488787	0.077387	0.0225414	12	11548030	11590369	ENSG00000247157		579	258	0.279461	6854.5	12	11014627	C	1	0.265504	0.873002	3.59797e-11	1.28427e-06	L0	2.77556e-14	CD4+ T
TAS2R43	12:11120806:A:T	5.07057e-08	0.685945	0.127506	0.0226913	12	11091287	11092313	ENSG00000255374		579	258	0.401105	1165.35	12	11120806	A	1	0.284884	1	0.0454053	1.28427e-06	L1	0.000516758	CD4+ T
TAS2R43	12:11121260:C:T	5.07057e-08	0.685945	0.127506	0.0226913	12	11091287	11092313	ENSG00000255374		579	258	0.401105	1165.35	12	11121260	C	1	0.284884	1	0.0454053	1.28427e-06	L1	0.000516758	CD4+ T
AC244131.2	12:11027669:T:C	1.51839e-09	0.399541	0.0671679	0.0227451	12	11212219	11251389	ENSG00000275119		579	258	0.407245	45283.1	12	11027669	T	1	0.282946	0.758669	4.5579e-35	1.28427e-06	L0	0.000410132	CD4+ T
PRB1	12:10989485:T:C	2.58156e-07	-0.592852	0.116401	0.0228999	12	11351823	11395566	ENSG00000251655		579	258	0.487904	1314.63	12	10989485	T	1	0.110465	0.749957	2.04864e-05	1.28427e-06	L0	1.58068e-06	CD4+ T
TAS2R43	12:11107748:A:G	5.20532e-08	0.685442	0.127519	0.0229313	12	11091287	11092313	ENSG00000255374		579	258	0.401105	1165.35	12	11107748	A	1	0.284884	1	0.0454053	1.28427e-06	L1	0.000516233	CD4+ T
AC244131.2	12:11211017:G:T	1.57202e-09	-0.523735	0.0881258	0.023069	12	11212219	11251389	ENSG00000275119		579	258	0.407245	45283.1	12	11211017	G	1	0.104651	1	4.5579e-35	1.28427e-06	L0	0.000421257	CD4+ T
TAS2R43	12:11107045:C:A	5.32039e-08	0.684961	0.127518	0.0231333	12	11091287	11092313	ENSG00000255374		579	258	0.401105	1165.35	12	11107045	C	1	0.284884	1	0.0454053	1.28427e-06	L1	0.000515767	CD4+ T
TAS2R43	12:11104129:G:A	5.36063e-08	0.684709	0.127502	0.0232033	12	11091287	11092313	ENSG00000255374		579	258	0.401105	1165.35	12	11104129	G	1	0.282946	0.879107	0.0454053	1.28427e-06	L1	0.000515646	CD4+ T
TAS2R43	12:11104057:A:G	5.3681e-08	0.684632	0.127494	0.0232162	12	11091287	11092313	ENSG00000255374		579	258	0.401105	1165.35	12	11104057	A	1	0.282946	0.879107	0.0454053	1.28427e-06	L1	0.000516009	CD4+ T
TAS2R43	12:11011932:A:C	5.40245e-08	0.684321	0.127461	0.0232757	12	11091287	11092313	ENSG00000255374		579	258	0.401105	1165.35	12	11011932	A	1	0.26938	0.638424	0.0454053	1.28427e-06	L1	0.000314577	CD4+ T
TAS2R43	12:11013864:G:A	5.47677e-08	0.684236	0.127501	0.0234036	12	11091287	11092313	ENSG00000255374		579	258	0.401105	1165.35	12	11013864	G	1	0.26938	0.638424	0.0454053	1.28427e-06	L1	0.000314323	CD4+ T
LINC01252	12:11017488:T:A	1.47477e-10	0.487261	0.077392	0.0234373	12	11548030	11590369	ENSG00000247157		579	258	0.279461	6854.5	12	11017488	T	1	0.265504	0.873002	3.59797e-11	1.28427e-06	L0	2.65343e-14	CD4+ T
LINC01252	12:11017492:T:A	1.49586e-10	0.487024	0.0773797	0.0235305	12	11548030	11590369	ENSG00000247157		579	258	0.279461	6854.5	12	11017492	T	1	0.265504	0.873002	3.59797e-11	1.28427e-06	L0	2.64233e-14	CD4+ T
PRB1	12:11127440:A:C	2.79608e-07	0.513386	0.101085	0.0238092	12	11351823	11395566	ENSG00000251655		579	258	0.487904	1314.63	12	11127440	A	1	0.238372	0.00954088	2.04864e-05	1.28427e-06	L0	3.727e-07	CD4+ T
LRP6	12:12281455:C:CT	1.57849e-10	-0.480413	0.0764238	0.0239571	12	12116025	12267044	ENSG00000070018		579	258	0.297139	15505.3	12	12281455	C	1	0.141473	0.0670637	0.000331235	1.28427e-06	L2	0.0119747	CD4+ T
PRH1	12:11211017:G:T	3.3413e-10	-0.394409	0.0638562	0.0239833	12	10824960	11171608	ENSG00000231887		579	258	0.334328	30414	12	11211017	G	1	0.104651	1	5.63932e-16	1.28427e-06	L0	0.0274439	CD4+ T
LRP6	12:12189660:C:A	1.5954e-10	0.478058	0.0760677	0.0240331	12	12116025	12267044	ENSG00000070018		579	258	0.297139	15505.3	12	12189660	C	1	0.137597	0.0360295	0.000331235	1.28427e-06	L0		CD4+ T
AC244131.2	12:11039908:C:G	1.75222e-09	0.404134	0.0681933	0.0241113	12	11212219	11251389	ENSG00000275119		579	258	0.407245	45283.1	12	11039908	C	1	0.271318	0.431054	4.5579e-35	1.28427e-06	L0	0.000285556	CD4+ T
LRP6	12:12193500:C:CA	1.62029e-10	0.477822	0.0760574	0.0241439	12	12116025	12267044	ENSG00000070018		579	258	0.297139	15505.3	12	12193500	C	1	0.137597	0.0360295	0.000331235	1.28427e-06	L0		CD4+ T
AC244131.2	12:10815799:CACATAT:C	1.76441e-09	0.462706	0.0780908	0.0241794	12	11212219	11251389	ENSG00000275119		579	258	0.407245	45283.1	12	10815799	CACATAT	1	0.164729	0.650663	4.5579e-35	1.28427e-06	L0	0.000221634	CD4+ T
PRB1	12:11019006:AT:A	2.90515e-07	0.511548	0.100862	0.0242578	12	11351823	11395566	ENSG00000251655		579	258	0.487904	1314.63	12	11019006	AT	1	0.253876	0.0134064	2.04864e-05	1.28427e-06	L0	8.8669e-07	CD4+ T
LINC01252	12:10860794:GGGAAA:G	1.69289e-10	0.500577	0.0797601	0.0243583	12	11548030	11590369	ENSG00000247157		579	258	0.279461	6854.5	12	10860794	GGGAAA	1	0.172481	0.517476	3.59797e-11	1.28427e-06	L0	7.92144e-13	CD4+ T
LRP6	12:12212595:A:G	1.67344e-10	0.511611	0.0814964	0.0243765	12	12116025	12267044	ENSG00000070018		579	258	0.297139	15505.3	12	12212595	A	1	0.125969	0.148699	0.000331235	1.28427e-06	L0		CD4+ T
AC244131.2	12:10994653:C:CTGA	1.83476e-09	-0.364528	0.0615841	0.0245675	12	11212219	11251389	ENSG00000275119		579	258	0.407245	45283.1	12	10994653	C	1	0.302326	1	4.5579e-35	1.28427e-06	L0	0.000254783	CD4+ T
PRB1	12:11019012:A:C	2.99416e-07	0.51197	0.101055	0.0246175	12	11351823	11395566	ENSG00000251655		579	258	0.487904	1314.63	12	11019012	A	1	0.253876	0.0134064	2.04864e-05	1.28427e-06	L0	8.82184e-07	CD4+ T
TAS2R43	12:11136570:T:C	6.26085e-08	0.646122	0.120918	0.0246939	12	11091287	11092313	ENSG00000255374		579	258	0.401105	1165.35	12	11136570	T	1	0.281008	0.877582	0.0454053	1.28427e-06	L1	0.000385421	CD4+ T
PRH1	12:11148264:T:C	3.75651e-10	-0.227156	0.0368808	0.0249411	12	10824960	11171608	ENSG00000231887		579	258	0.334328	30414	12	11148264	T	1	0.457364	0.452993	5.63932e-16	1.28427e-06	L0		CD4+ T
TAS2R43	12:11126772:G:C	6.44518e-08	0.676732	0.126765	0.024983	12	11091287	11092313	ENSG00000255374		579	258	0.401105	1165.35	12	11126772	G	1	0.284884	1	0.0454053	1.28427e-06	L1	0.00049976	CD4+ T
LINC01252	12:10981864:A:AT	1.9614e-10	-0.570611	0.0912302	0.0253814	12	11548030	11590369	ENSG00000247157		579	258	0.279461	6854.5	12	10981864	A	1	0.149225	1	3.59797e-11	1.28427e-06	L0	6.27831e-12	CD4+ T
LRP6	12:12272998:CTTAG:C	1.92713e-10	-0.479823	0.0766833	0.0254207	12	12116025	12267044	ENSG00000070018		579	258	0.297139	15505.3	12	12272998	CTTAG	1	0.133721	0.0272547	0.000331235	1.28427e-06	L2	0.00947663	CD4+ T
LINC01252	12:11118993:CAAAAAA:C	2.00806e-10	0.480773	0.0769088	0.0255487	12	11548030	11590369	ENSG00000247157		579	258	0.279461	6854.5	12	11118993	CAAAAAA	1	0.277132	0.87723	3.59797e-11	1.28427e-06	L0	1.46438e-13	CD4+ T
PRH1	12:11074435:G:C	4.16658e-10	-0.248121	0.0403854	0.0258201	12	10824960	11171608	ENSG00000231887		579	258	0.334328	30414	12	11074435	G	1	0.496124	0.212737	5.63932e-16	1.28427e-06	L0		CD4+ T
PRB1	12:11103985:G:A	3.30543e-07	-0.471323	0.0933641	0.0258342	12	11351823	11395566	ENSG00000251655		579	258	0.487904	1314.63	12	11103985	G	1	0.226744	0.290209	2.04864e-05	1.28427e-06	L0	1.53079e-06	CD4+ T
PRB1	12:11104431:T:C	3.30543e-07	-0.471323	0.0933641	0.0258342	12	11351823	11395566	ENSG00000251655		579	258	0.487904	1314.63	12	11104431	T	1	0.226744	0.290209	2.04864e-05	1.28427e-06	L0	1.53079e-06	CD4+ T
PRB1	12:11031109:T:C	3.3253e-07	0.506424	0.100339	0.0259098	12	11351823	11395566	ENSG00000251655		579	258	0.487904	1314.63	12	11031109	T	1	0.248062	0.0289218	2.04864e-05	1.28427e-06	L0	6.62877e-07	CD4+ T
TAS2R43	12:10989096:C:T	7.1381e-08	0.673423	0.126563	0.0260274	12	11091287	11092313	ENSG00000255374		579	258	0.401105	1165.35	12	10989096	C	1	0.271318	0.874998	0.0454053	1.28427e-06	L1	0.000311635	CD4+ T
TAS2R43	12:10989777:A:T	7.1381e-08	0.673423	0.126563	0.0260274	12	11091287	11092313	ENSG00000255374		579	258	0.401105	1165.35	12	10989777	A	1	0.271318	0.874998	0.0454053	1.28427e-06	L1	0.000311635	CD4+ T
LRP6	12:12274628:C:G	2.09514e-10	-0.478572	0.0766326	0.02606	12	12116025	12267044	ENSG00000070018		579	258	0.297139	15505.3	12	12274628	C	1	0.133721	0.0272547	0.000331235	1.28427e-06	L2	0.00913322	CD4+ T
TAS2R43	12:11009349:G:A	7.16693e-08	0.67553	0.126976	0.0260695	12	11091287	11092313	ENSG00000255374		579	258	0.401105	1165.35	12	11009349	G	1	0.271318	0.874998	0.0454053	1.28427e-06	L1	0.000314278	CD4+ T
TAS2R43	12:11002351:C:T	7.19057e-08	0.675487	0.126982	0.026104	12	11091287	11092313	ENSG00000255374		579	258	0.401105	1165.35	12	11002351	C	1	0.271318	0.874998	0.0454053	1.28427e-06	L1	0.00031414	CD4+ T
LRP6	12:12274578:A:G	2.11118e-10	-0.478448	0.0766263	0.0261191	12	12116025	12267044	ENSG00000070018		579	258	0.297139	15505.3	12	12274578	A	1	0.133721	0.0272547	0.000331235	1.28427e-06	L2	0.00913049	CD4+ T
LRP6	12:12273813:T:A	2.11528e-10	-0.478373	0.0766179	0.0261342	12	12116025	12267044	ENSG00000070018		579	258	0.297139	15505.3	12	12273813	T	1	0.133721	0.0272547	0.000331235	1.28427e-06	L2	0.00912685	CD4+ T
TAS2R43	12:11001562:G:A	7.21368e-08	0.675281	0.126956	0.0261376	12	11091287	11092313	ENSG00000255374		579	258	0.401105	1165.35	12	11001562	G	1	0.271318	0.874998	0.0454053	1.28427e-06	L1	0.000312948	CD4+ T
LRP6	12:12270410:T:C	2.11638e-10	-0.478093	0.0765739	0.0261382	12	12116025	12267044	ENSG00000070018		579	258	0.297139	15505.3	12	12270410	T	1	0.133721	0.0272547	0.000331235	1.28427e-06	L2	0.00909675	CD4+ T
LRP6	12:12272659:G:A	2.12275e-10	-0.478201	0.0765966	0.0261615	12	12116025	12267044	ENSG00000070018		579	258	0.297139	15505.3	12	12272659	G	1	0.133721	0.0272547	0.000331235	1.28427e-06	L2	0.00911246	CD4+ T
TAS2R43	12:10993308:G:C	7.23565e-08	0.675237	0.12696	0.0261695	12	11091287	11092313	ENSG00000255374		579	258	0.401105	1165.35	12	10993308	G	1	0.271318	0.874998	0.0454053	1.28427e-06	L1	0.000313078	CD4+ T
LRP6	12:12272191:CAAAAA:C	2.1315e-10	-0.478159	0.0765973	0.0261936	12	12116025	12267044	ENSG00000070018		579	258	0.297139	15505.3	12	12272191	CAAAAA	1	0.133721	0.0272547	0.000331235	1.28427e-06	L2	0.00910568	CD4+ T
LRP6	12:12275456:G:A	2.15669e-10	-0.478132	0.0766141	0.0262852	12	12116025	12267044	ENSG00000070018		579	258	0.297139	15505.3	12	12275456	G	1	0.133721	0.0272547	0.000331235	1.28427e-06	L2	0.00906966	CD4+ T
LINC01252	12:11013864:G:A	2.32962e-10	0.460327	0.0738945	0.0266316	12	11548030	11590369	ENSG00000247157		579	258	0.279461	6854.5	12	11013864	G	1	0.26938	0.638424	3.59797e-11	1.28427e-06	L0	2.19824e-14	CD4+ T
PRH1	12:11041307:A:AC	4.63316e-10	-0.348082	0.0568015	0.0267528	12	10824960	11171608	ENSG00000231887		579	258	0.334328	30414	12	11041307	A	1	0.156977	1	5.63932e-16	1.28427e-06	L0		CD4+ T
LINC01252	12:11011932:A:C	2.36994e-10	0.459998	0.0738714	0.0267596	12	11548030	11590369	ENSG00000247157		579	258	0.279461	6854.5	12	11011932	A	1	0.26938	0.638424	3.59797e-11	1.28427e-06	L0	2.17604e-14	CD4+ T
LINC01252	12:10981365:A:AT	2.41208e-10	-0.741678	0.119156	0.0268917	12	11548030	11590369	ENSG00000247157		579	258	0.279461	6854.5	12	10981365	A	1	0.100775	0.0873169	3.59797e-11	1.28427e-06	L0	2.77012e-12	CD4+ T
LRP6	12:12277776:G:A	2.32918e-10	-0.4775	0.0766508	0.026893	12	12116025	12267044	ENSG00000070018		579	258	0.297139	15505.3	12	12277776	G	1	0.133721	0.0272547	0.000331235	1.28427e-06	L2	0.00914171	CD4+ T
PRB1	12:11119593:T:G	3.62163e-07	0.391147	0.0777396	0.0270114	12	11351823	11395566	ENSG00000251655		579	258	0.487904	1314.63	12	11119593	T	1	0.341085	0.581023	2.04864e-05	1.28427e-06	L0	2.2168e-07	CD4+ T
LRP6	12:12281261:T:C	2.36765e-10	-0.477257	0.0766414	0.0270242	12	12116025	12267044	ENSG00000070018		579	258	0.297139	15505.3	12	12281261	T	1	0.133721	0.0272547	0.000331235	1.28427e-06	L2	0.00913964	CD4+ T
LRP6	12:12281304:A:G	2.36765e-10	-0.477257	0.0766414	0.0270242	12	12116025	12267044	ENSG00000070018		579	258	0.297139	15505.3	12	12281304	A	1	0.133721	0.0272547	0.000331235	1.28427e-06	L2	0.00913964	CD4+ T
LRP6	12:12281733:A:G	2.36765e-10	-0.477257	0.0766414	0.0270242	12	12116025	12267044	ENSG00000070018		579	258	0.297139	15505.3	12	12281733	A	1	0.133721	0.0272547	0.000331235	1.28427e-06	L2	0.00913964	CD4+ T
TAS2R43	12:10981895:A:G	7.84388e-08	0.671917	0.12667	0.0270305	12	11091287	11092313	ENSG00000255374		579	258	0.401105	1165.35	12	10981895	A	1	0.26938	0.8756	0.0454053	1.28427e-06	L1	0.000303398	CD4+ T
LINC01252	12:10981883:C:T	2.47039e-10	0.456486	0.073379	0.0270719	12	11548030	11590369	ENSG00000247157		579	258	0.279461	6854.5	12	10981883	C	1	0.26938	0.8756	3.59797e-11	1.28427e-06	L0	2.33147e-14	CD4+ T
TAS2R43	12:10981883:C:T	7.88177e-08	0.671504	0.126612	0.0270828	12	11091287	11092313	ENSG00000255374		579	258	0.401105	1165.35	12	10981883	C	1	0.26938	0.8756	0.0454053	1.28427e-06	L1	0.000306065	CD4+ T
LINC01252	12:11120806:A:T	2.50827e-10	0.459544	0.0738972	0.0271872	12	11548030	11590369	ENSG00000247157		579	258	0.279461	6854.5	12	11120806	A	1	0.284884	1	3.59797e-11	1.28427e-06	L0	1.15241e-13	CD4+ T
LINC01252	12:11121260:C:T	2.50827e-10	0.459544	0.0738972	0.0271872	12	11548030	11590369	ENSG00000247157		579	258	0.279461	6854.5	12	11121260	C	1	0.284884	1	3.59797e-11	1.28427e-06	L0	1.15241e-13	CD4+ T
LINC01252	12:10833396:T:A	2.5272e-10	0.613157	0.0986165	0.0272444	12	11548030	11590369	ENSG00000247157		579	258	0.279461	6854.5	12	10833396	T	1	0.112403	1	3.59797e-11	1.28427e-06	L0	4.0915e-12	CD4+ T
LINC01252	12:11107748:A:G	2.53187e-10	0.45949	0.0739048	0.0272585	12	11548030	11590369	ENSG00000247157		579	258	0.279461	6854.5	12	11107748	A	1	0.284884	1	3.59797e-11	1.28427e-06	L0	1.15574e-13	CD4+ T
PRB1	12:11103433:G:A	3.69235e-07	-0.482436	0.0959507	0.0272674	12	11351823	11395566	ENSG00000251655		579	258	0.487904	1314.63	12	11103433	G	1	0.222868	0.209712	2.04864e-05	1.28427e-06	L0	9.61919e-07	CD4+ T
LINC01252	12:10981895:A:G	2.59629e-10	0.456159	0.0734125	0.0274505	12	11548030	11590369	ENSG00000247157		579	258	0.279461	6854.5	12	10981895	A	1	0.26938	0.8756	3.59797e-11	1.28427e-06	L0	2.29816e-14	CD4+ T
LRP6	12:12281767:A:C	2.50029e-10	-0.476572	0.0766296	0.0274655	12	12116025	12267044	ENSG00000070018		579	258	0.297139	15505.3	12	12281767	A	1	0.133721	0.0272547	0.000331235	1.28427e-06	L2	0.00888191	CD4+ T
LRP6	12:12280148:A:G	2.51349e-10	-0.476562	0.0766374	0.0275085	12	12116025	12267044	ENSG00000070018		579	258	0.297139	15505.3	12	12280148	A	1	0.133721	0.0272547	0.000331235	1.28427e-06	L2	0.00886938	CD4+ T
LRP6	12:12278564:T:TCTAAGAAG	2.51639e-10	-0.476551	0.0766377	0.0275179	12	12116025	12267044	ENSG00000070018		579	258	0.297139	15505.3	12	12278564	T	1	0.133721	0.0272547	0.000331235	1.28427e-06	L2	0.00886917	CD4+ T
LRP6	12:12282023:A:G	2.51731e-10	-0.476508	0.0766315	0.0275209	12	12116025	12267044	ENSG00000070018		579	258	0.297139	15505.3	12	12282023	A	1	0.133721	0.0272547	0.000331235	1.28427e-06	L2	0.00886129	CD4+ T
LRP6	12:12278414:A:G	2.5218e-10	-0.476542	0.0766402	0.0275355	12	12116025	12267044	ENSG00000070018		579	258	0.297139	15505.3	12	12278414	A	1	0.133721	0.0272547	0.000331235	1.28427e-06	L2	0.008862	CD4+ T
LRP6	12:12276789:A:G	2.52342e-10	-0.476488	0.0766327	0.0275407	12	12116025	12267044	ENSG00000070018		579	258	0.297139	15505.3	12	12276789	A	1	0.133721	0.0272547	0.000331235	1.28427e-06	L0	0.00884786	CD4+ T
LRP6	12:12277437:A:C	2.53108e-10	-0.476497	0.0766396	0.0275656	12	12116025	12267044	ENSG00000070018		579	258	0.297139	15505.3	12	12277437	A	1	0.133721	0.0272547	0.000331235	1.28427e-06	L2	0.00886811	CD4+ T
TAS2R43	12:11142624:G:A	8.24597e-08	0.625408	0.118095	0.027578	12	11091287	11092313	ENSG00000255374		579	258	0.401105	1165.35	12	11142624	G	1	0.282946	0.648196	0.0454053	1.28427e-06	L1	0.000372508	CD4+ T
LRP6	12:12240977:C:T	2.54962e-10	-0.464273	0.0746864	0.0276254	12	12116025	12267044	ENSG00000070018		579	258	0.297139	15505.3	12	12240977	C	1	0.145349	0.039774	0.000331235	1.28427e-06	L0		CD4+ T
LRP6	12:12241640:G:A	2.54962e-10	-0.464273	0.0746864	0.0276254	12	12116025	12267044	ENSG00000070018		579	258	0.297139	15505.3	12	12241640	G	1	0.145349	0.039774	0.000331235	1.28427e-06	L0		CD4+ T
PRB1	12:11100910:T:C	3.80735e-07	-0.480657	0.0957042	0.0276784	12	11351823	11395566	ENSG00000251655		579	258	0.487904	1314.63	12	11100910	T	1	0.224806	0.209459	2.04864e-05	1.28427e-06	L0	9.21147e-07	CD4+ T
PRB1	12:11029063:A:T	3.8172e-07	0.508332	0.101224	0.0277133	12	11351823	11395566	ENSG00000251655		579	258	0.487904	1314.63	12	11029063	A	1	0.25	0.0199489	2.04864e-05	1.28427e-06	L0	4.69409e-07	CD4+ T
LINC01252	12:11104129:G:A	2.71581e-10	0.458669	0.073895	0.027798	12	11548030	11590369	ENSG00000247157		579	258	0.279461	6854.5	12	11104129	G	1	0.282946	0.879107	3.59797e-11	1.28427e-06	L0	1.14908e-13	CD4+ T
LINC01252	12:10850141:C:T	2.71658e-10	0.602825	0.0971203	0.0278002	12	11548030	11590369	ENSG00000247157		579	258	0.279461	6854.5	12	10850141	C	1	0.108527	1	3.59797e-11	1.28427e-06	L0	7.77989e-12	CD4+ T
LINC01252	12:11104057:A:G	2.71732e-10	0.458632	0.07389	0.0278023	12	11548030	11590369	ENSG00000247157		579	258	0.279461	6854.5	12	11104057	A	1	0.282946	0.879107	3.59797e-11	1.28427e-06	L0	1.15019e-13	CD4+ T
LINC01252	12:11107045:C:A	2.7214e-10	0.458705	0.0739044	0.027814	12	11548030	11590369	ENSG00000247157		579	258	0.279461	6854.5	12	11107045	C	1	0.284884	1	3.59797e-11	1.28427e-06	L0	1.14464e-13	CD4+ T
PRB1	12:11103075:C:A	3.86037e-07	-0.480261	0.0956738	0.0278657	12	11351823	11395566	ENSG00000251655		579	258	0.487904	1314.63	12	11103075	C	1	0.224806	0.209459	2.04864e-05	1.28427e-06	L0	9.14492e-07	CD4+ T
LINC01252	12:10835524:G:A	2.77596e-10	0.61229	0.0986956	0.0279687	12	11548030	11590369	ENSG00000247157		579	258	0.279461	6854.5	12	10835524	G	1	0.112403	1	3.59797e-11	1.28427e-06	L0	3.9333e-12	CD4+ T
PRH1	12:11129305:C:G	5.29201e-10	-0.276843	0.0453232	0.0279689	12	10824960	11171608	ENSG00000231887		579	258	0.334328	30414	12	11129305	C	1	0.434109	0.00368901	5.63932e-16	1.28427e-06	L0		CD4+ T
TAS2R43	12:11064256:C:T	8.62879e-08	0.768763	0.145382	0.0280845	12	11091287	11092313	ENSG00000255374		579	258	0.401105	1165.35	12	11064256	C	1	0.24031	0.0593732	0.0454053	1.28427e-06	L1	8.63279e-05	CD4+ T
PRH1	12:11129653:T:C	5.36311e-10	-0.276791	0.0453295	0.0280939	12	10824960	11171608	ENSG00000231887		579	258	0.334328	30414	12	11129653	T	1	0.434109	0.00368901	5.63932e-16	1.28427e-06	L0		CD4+ T
LINC01252	12:10836722:G:A	2.86121e-10	0.602362	0.0971649	0.0282061	12	11548030	11590369	ENSG00000247157		579	258	0.279461	6854.5	12	10836722	G	1	0.112403	1	3.59797e-11	1.28427e-06	L0	3.60401e-12	CD4+ T
LINC01252	12:10989096:C:T	2.87013e-10	0.454696	0.073351	0.0282307	12	11548030	11590369	ENSG00000247157		579	258	0.279461	6854.5	12	10989096	C	1	0.271318	0.874998	3.59797e-11	1.28427e-06	L0	2.15383e-14	CD4+ T
LINC01252	12:10989777:A:T	2.87013e-10	0.454696	0.073351	0.0282307	12	11548030	11590369	ENSG00000247157		579	258	0.279461	6854.5	12	10989777	A	1	0.271318	0.874998	3.59797e-11	1.28427e-06	L0	2.15383e-14	CD4+ T
TAS2R43	12:11128497:C:T	8.7823e-08	0.662571	0.125373	0.0282838	12	11091287	11092313	ENSG00000255374		579	258	0.401105	1165.35	12	11128497	C	1	0.282946	1	0.0454053	1.28427e-06	L1	0.000442835	CD4+ T
LINC01252	12:11002351:C:T	2.95003e-10	0.455901	0.0735933	0.0284481	12	11548030	11590369	ENSG00000247157		579	258	0.279461	6854.5	12	11002351	C	1	0.271318	0.874998	3.59797e-11	1.28427e-06	L0	2.15383e-14	CD4+ T
LINC01252	12:11009349:G:A	2.95599e-10	0.455859	0.0735901	0.0284641	12	11548030	11590369	ENSG00000247157		579	258	0.279461	6854.5	12	11009349	G	1	0.271318	0.874998	3.59797e-11	1.28427e-06	L0	2.15383e-14	CD4+ T
TAS2R43	12:11129969:G:T	8.92962e-08	0.656346	0.124263	0.0284732	12	11091287	11092313	ENSG00000255374		579	258	0.401105	1165.35	12	11129969	G	1	0.284884	1	0.0454053	1.28427e-06	L1	0.000488741	CD4+ T
TAS2R43	12:11129974:C:A	8.92962e-08	0.656346	0.124263	0.0284732	12	11091287	11092313	ENSG00000255374		579	258	0.401105	1165.35	12	11129974	C	1	0.284884	1	0.0454053	1.28427e-06	L1	0.000488741	CD4+ T
TAS2R43	12:11129979:C:T	8.92962e-08	0.656346	0.124263	0.0284732	12	11091287	11092313	ENSG00000255374		579	258	0.401105	1165.35	12	11129979	C	1	0.284884	1	0.0454053	1.28427e-06	L1	0.000488741	CD4+ T
TAS2R43	12:11129989:A:G	8.92962e-08	0.656346	0.124263	0.0284732	12	11091287	11092313	ENSG00000255374		579	258	0.401105	1165.35	12	11129989	A	1	0.284884	1	0.0454053	1.28427e-06	L1	0.000488741	CD4+ T
TAS2R43	12:11129997:C:A	8.92962e-08	0.656346	0.124263	0.0284732	12	11091287	11092313	ENSG00000255374		579	258	0.401105	1165.35	12	11129997	C	1	0.284884	1	0.0454053	1.28427e-06	L1	0.000488741	CD4+ T
TAS2R43	12:11130012:A:G	8.92962e-08	0.656346	0.124263	0.0284732	12	11091287	11092313	ENSG00000255374		579	258	0.401105	1165.35	12	11130012	A	1	0.284884	1	0.0454053	1.28427e-06	L1	0.000488741	CD4+ T
TAS2R43	12:11130015:G:A	8.92962e-08	0.656346	0.124263	0.0284732	12	11091287	11092313	ENSG00000255374		579	258	0.401105	1165.35	12	11130015	G	1	0.284884	1	0.0454053	1.28427e-06	L1	0.000488741	CD4+ T
TAS2R43	12:11017492:T:A	8.95333e-08	0.705152	0.133515	0.0285035	12	11091287	11092313	ENSG00000255374		579	258	0.401105	1165.35	12	11017492	T	1	0.265504	0.873002	0.0454053	1.28427e-06	L1	0.000347302	CD4+ T
LINC01252	12:11001562:G:A	2.97426e-10	0.455721	0.0735786	0.0285132	12	11548030	11590369	ENSG00000247157		579	258	0.279461	6854.5	12	11001562	G	1	0.271318	0.874998	3.59797e-11	1.28427e-06	L0	2.14273e-14	CD4+ T
LINC01252	12:10993308:G:C	2.97841e-10	0.455722	0.073581	0.0285243	12	11548030	11590369	ENSG00000247157		579	258	0.279461	6854.5	12	10993308	G	1	0.271318	0.874998	3.59797e-11	1.28427e-06	L0	2.15383e-14	CD4+ T
PRH1	12:11022488:G:A	5.61448e-10	-0.259631	0.042567	0.0285275	12	10824960	11171608	ENSG00000231887		579	258	0.334328	30414	12	11022488	G	1	0.463178	0.900459	5.63932e-16	1.28427e-06	L0		CD4+ T
LINC01252	12:10852516:A:T	3.00112e-10	0.60139	0.0971183	0.0285849	12	11548030	11590369	ENSG00000247157		579	258	0.279461	6854.5	12	10852516	A	1	0.108527	1	3.59797e-11	1.28427e-06	L0	7.73914e-12	CD4+ T
TAS2R43	12:11017488:T:A	9.10086e-08	0.704883	0.133536	0.0286909	12	11091287	11092313	ENSG00000255374		579	258	0.401105	1165.35	12	11017488	T	1	0.265504	0.873002	0.0454053	1.28427e-06	L1	0.000346399	CD4+ T
TAS2R43	12:11128368:A:G	9.19728e-08	0.65675	0.124461	0.0288125	12	11091287	11092313	ENSG00000255374		579	258	0.401105	1165.35	12	11128368	A	1	0.284884	1	0.0454053	1.28427e-06	L1	0.000484091	CD4+ T
LINC01252	12:11107776:A:C	3.10706e-10	0.458147	0.074047	0.0288634	12	11548030	11590369	ENSG00000247157		579	258	0.279461	6854.5	12	11107776	A	1	0.284884	1	3.59797e-11	1.28427e-06	L0	1.02585e-13	CD4+ T
PRH1	12:11072252:TCC:T	5.85684e-10	-0.236153	0.038758	0.0289334	12	10824960	11171608	ENSG00000231887		579	258	0.334328	30414	12	11072252	TCC	1	0.49031	0.533227	5.63932e-16	1.28427e-06	L0		CD4+ T
AC244131.2	12:10791027:C:T	2.75509e-09	0.371172	0.0633836	0.0289906	12	11212219	11251389	ENSG00000275119		579	258	0.407245	45283.1	12	10791027	C	1	0.443798	0.0321611	4.5579e-35	1.28427e-06	L0	0.000202824	CD4+ T
TAS2R43	12:11014627:C:A	9.59669e-08	0.7036	0.133527	0.0293079	12	11091287	11092313	ENSG00000255374		579	258	0.401105	1165.35	12	11014627	C	1	0.265504	0.873002	0.0454053	1.28427e-06	L1	0.00034337	CD4+ T
LINC01252	12:10857468:T:C	3.30925e-10	0.481096	0.0778732	0.0293764	12	11548030	11590369	ENSG00000247157		579	258	0.279461	6854.5	12	10857468	T	1	0.164729	0.365273	3.59797e-11	1.28427e-06	L0	7.94587e-13	CD4+ T
TAS2R43	12:10866420:C:A	1.01052e-07	0.665312	0.126478	0.0299211	12	11091287	11092313	ENSG00000255374		579	258	0.401105	1165.35	12	10866420	C	1	0.217054	0.197398	0.0454053	1.28427e-06	L1	0.000204721	CD4+ T
TAS2R43	12:11118993:CAAAAAA:C	1.01483e-07	0.697954	0.132702	0.0299722	12	11091287	11092313	ENSG00000255374		579	258	0.401105	1165.35	12	11118993	CAAAAAA	1	0.277132	0.87723	0.0454053	1.28427e-06	L1	0.000436544	CD4+ T
LINC01252	12:10861140:G:T	3.83147e-10	0.478794	0.0777734	0.0306043	12	11548030	11590369	ENSG00000247157		579	258	0.279461	6854.5	12	10861140	G	1	0.164729	0.365273	3.59797e-11	1.28427e-06	L0	9.13047e-13	CD4+ T
PRH1	12:11056390:C:T	6.97104e-10	-0.249461	0.0411187	0.030668	12	10824960	11171608	ENSG00000231887		579	258	0.334328	30414	12	11056390	C	1	0.48062	0.617669	5.63932e-16	1.28427e-06	L0		CD4+ T
PRB1	12:11193597:A:AT	4.72781e-07	0.398176	0.0799171	0.0307613	12	11351823	11395566	ENSG00000251655		579	258	0.487904	1314.63	12	11193597	A	1	0.29845	0.65576	2.04864e-05	1.28427e-06	L0	4.53452e-07	CD4+ T
LINC01252	12:10870968:A:G	3.92059e-10	0.477129	0.077546	0.0308016	12	11548030	11590369	ENSG00000247157		579	258	0.279461	6854.5	12	10870968	A	1	0.164729	0.365273	3.59797e-11	1.28427e-06	L0	8.1124e-13	CD4+ T
LINC01252	12:10860077:A:C	3.92272e-10	0.477118	0.0775451	0.0308063	12	11548030	11590369	ENSG00000247157		579	258	0.279461	6854.5	12	10860077	A	1	0.164729	0.365273	3.59797e-11	1.28427e-06	L0	8.1124e-13	CD4+ T
LINC01252	12:10865090:C:CA	3.92272e-10	0.477118	0.0775451	0.0308063	12	11548030	11590369	ENSG00000247157		579	258	0.279461	6854.5	12	10865090	C	1	0.164729	0.365273	3.59797e-11	1.28427e-06	L0	8.1124e-13	CD4+ T
LINC01252	12:10868409:T:A	3.92272e-10	0.477118	0.0775451	0.0308063	12	11548030	11590369	ENSG00000247157		579	258	0.279461	6854.5	12	10868409	T	1	0.164729	0.365273	3.59797e-11	1.28427e-06	L0	8.1124e-13	CD4+ T
TAS2R43	12:10995543:T:C	1.10833e-07	0.665305	0.126868	0.0310507	12	11091287	11092313	ENSG00000255374		579	258	0.401105	1165.35	12	10995543	T	1	0.273256	0.755769	0.0454053	1.28427e-06	L1	0.000318162	CD4+ T
PRH1	12:11272515:T:TTTATATTATA	7.26328e-10	-0.387097	0.0638703	0.031092	12	10824960	11171608	ENSG00000231887		579	258	0.334328	30414	12	11272515	T	1	0.118217	1	5.63932e-16	1.28427e-06	L0	0.0278582	CD4+ T
PRH1	12:11129197:G:A	7.35977e-10	-0.273568	0.045153	0.0312294	12	10824960	11171608	ENSG00000231887		579	258	0.334328	30414	12	11129197	G	1	0.436047	0.00765826	5.63932e-16	1.28427e-06	L0		CD4+ T
PRB1	12:11124090:G:A	4.9646e-07	-0.462148	0.0929259	0.0315033	12	11351823	11395566	ENSG00000251655		579	258	0.487904	1314.63	12	11124090	G	1	0.222868	0.371775	2.04864e-05	1.28427e-06	L0	1.43284e-06	CD4+ T
PRB1	12:10884774:A:G	4.96763e-07	-0.700941	0.140944	0.0315126	12	11351823	11395566	ENSG00000251655		579	258	0.487904	1314.63	12	10884774	A	1	0.0639535	1	2.04864e-05	1.28427e-06	L0	5.69267e-06	CD4+ T
AC244131.2	12:11148627:G:T	3.40846e-09	-0.303561	0.0521353	0.0316149	12	11212219	11251389	ENSG00000275119		579	258	0.407245	45283.1	12	11148627	G	1	0.474806	0.707856	4.5579e-35	1.28427e-06	L0	0.000203831	CD4+ T
AC244131.2	12:10791523:T:C	3.43444e-09	-0.590282	0.101399	0.0317128	12	11212219	11251389	ENSG00000275119		579	258	0.407245	45283.1	12	10791523	T	1	0.0852713	1	4.5579e-35	1.28427e-06	L0	0.00041877	CD4+ T
LINC01252	12:10848012:G:A	4.54121e-10	0.602527	0.0982751	0.0320929	12	11548030	11590369	ENSG00000247157		579	258	0.279461	6854.5	12	10848012	G	1	0.110465	1	3.59797e-11	1.28427e-06	L0	3.91809e-12	CD4+ T
LINC01252	12:11025106:C:T	4.62037e-10	0.474646	0.0774496	0.0322483	12	11548030	11590369	ENSG00000247157		579	258	0.279461	6854.5	12	11025106	C	1	0.265504	1	3.59797e-11	1.28427e-06	L0	1.63203e-14	CD4+ T
LINC01252	12:11025187:T:A	4.62037e-10	0.474646	0.0774496	0.0322483	12	11548030	11590369	ENSG00000247157		579	258	0.279461	6854.5	12	11025187	T	1	0.265504	1	3.59797e-11	1.28427e-06	L0	1.63203e-14	CD4+ T
LRP6	12:12163988:G:T	4.47154e-10	0.468808	0.0764363	0.0326441	12	12116025	12267044	ENSG00000070018		579	258	0.297139	15505.3	12	12163988	G	1	0.137597	0.112213	0.000331235	1.28427e-06	L0		CD4+ T
TAS2R43	12:11145670:A:G	1.27356e-07	0.603188	0.115562	0.0328304	12	11091287	11092313	ENSG00000255374		579	258	0.401105	1165.35	12	11145670	A	1	0.282946	0.648196	0.0454053	1.28427e-06	L1	0.000280269	CD4+ T
TAS2R43	12:11145817:A:G	1.27356e-07	0.603188	0.115562	0.0328304	12	11091287	11092313	ENSG00000255374		579	258	0.401105	1165.35	12	11145817	A	1	0.282946	0.648196	0.0454053	1.28427e-06	L1	0.000280269	CD4+ T
TAS2R43	12:11146523:G:A	1.27356e-07	0.603188	0.115562	0.0328304	12	11091287	11092313	ENSG00000255374		579	258	0.401105	1165.35	12	11146523	G	1	0.282946	0.648196	0.0454053	1.28427e-06	L1	0.000280269	CD4+ T
TAS2R43	12:11147546:T:C	1.27356e-07	0.603188	0.115562	0.0328304	12	11091287	11092313	ENSG00000255374		579	258	0.401105	1165.35	12	11147546	T	1	0.282946	0.648196	0.0454053	1.28427e-06	L1	0.000280269	CD4+ T
PRB1	12:11019753:C:G	5.50347e-07	0.493465	0.0996067	0.0331268	12	11351823	11395566	ENSG00000251655		579	258	0.487904	1314.63	12	11019753	C	1	0.25969	0.00889752	2.04864e-05	1.28427e-06	L0	5.01904e-07	CD4+ T
TAS2R43	12:11166355:C:T	1.34164e-07	0.601133	0.115372	0.0335232	12	11091287	11092313	ENSG00000255374		579	258	0.401105	1165.35	12	11166355	C	1	0.282946	0.879107	0.0454053	1.28427e-06	L1	0.00034605	CD4+ T
PRB1	12:11183128:G:A	5.66277e-07	0.706297	0.14272	0.033591	12	11351823	11395566	ENSG00000251655		579	258	0.487904	1314.63	12	11183128	G	1	0.0658915	1	2.04864e-05	1.28427e-06	L0	2.72104e-06	CD4+ T
TAS2R43	12:11167445:A:AT	1.34969e-07	0.597454	0.114689	0.0336037	12	11091287	11092313	ENSG00000255374		579	258	0.401105	1165.35	12	11167445	A	1	0.284884	0.760276	0.0454053	1.28427e-06	L1	0.000292456	CD4+ T
PRH1	12:10857004:C:A	9.30273e-10	-0.33576	0.0557441	0.0337738	12	10824960	11171608	ENSG00000231887		579	258	0.334328	30414	12	10857004	C	1	0.147287	0.317517	5.63932e-16	1.28427e-06	L0		CD4+ T
LINC01252	12:11147894:C:T	5.46146e-10	0.401489	0.0657802	0.0337912	12	11548030	11590369	ENSG00000247157		579	258	0.279461	6854.5	12	11147894	C	1	0.310078	0.770957	3.59797e-11	1.28427e-06	L0	3.9635e-14	CD4+ T
TAS2R43	12:11048160:G:A	1.3804e-07	0.698376	0.134165	0.0339083	12	11091287	11092313	ENSG00000255374		579	258	0.401105	1165.35	12	11048160	G	1	0.273256	0.533592	0.0454053	1.28427e-06	L1	0.000336157	CD4+ T
TAS2R43	12:11048161:T:TAG	1.3804e-07	0.698376	0.134165	0.0339083	12	11091287	11092313	ENSG00000255374		579	258	0.401105	1165.35	12	11048161	T	1	0.273256	0.533592	0.0454053	1.28427e-06	L1	0.000336157	CD4+ T
LINC01252	12:10840880:T:TATTA	5.5353e-10	0.593276	0.0972349	0.0339183	12	11548030	11590369	ENSG00000247157		579	258	0.279461	6854.5	12	10840880	T	1	0.110465	1	3.59797e-11	1.28427e-06	L0	3.6201e-12	CD4+ T
TAS2R43	12:11045597:C:T	1.38386e-07	0.697903	0.134086	0.0339424	12	11091287	11092313	ENSG00000255374		579	258	0.401105	1165.35	12	11045597	C	1	0.273256	0.533592	0.0454053	1.28427e-06	L1	0.000335352	CD4+ T
TAS2R43	12:11164307:A:T	1.38694e-07	0.599859	0.115258	0.0339727	12	11091287	11092313	ENSG00000255374		579	258	0.401105	1165.35	12	11164307	A	1	0.282946	0.879107	0.0454053	1.28427e-06	L1	0.000332437	CD4+ T
TAS2R43	12:11162309:T:G	1.40648e-07	0.599383	0.115221	0.0341638	12	11091287	11092313	ENSG00000255374		579	258	0.401105	1165.35	12	11162309	T	1	0.282946	0.879107	0.0454053	1.28427e-06	L1	0.000326796	CD4+ T
LINC01252	12:10840699:A:G	5.81928e-10	0.592586	0.0972412	0.0343959	12	11548030	11590369	ENSG00000247157		579	258	0.279461	6854.5	12	10840699	A	1	0.110465	1	3.59797e-11	1.28427e-06	L0	3.54128e-12	CD4+ T
TAS2R43	12:11039908:C:G	1.44196e-07	0.703049	0.135264	0.0345069	12	11091287	11092313	ENSG00000255374		579	258	0.401105	1165.35	12	11039908	C	1	0.271318	0.431054	0.0454053	1.28427e-06	L1	0.000333291	CD4+ T
PRH1	12:11225221:ATTTCTAGTG:A	1.01142e-09	-0.383633	0.0638267	0.0347315	12	10824960	11171608	ENSG00000231887		579	258	0.334328	30414	12	11225221	ATTTCTAGTG	1	0.106589	0.749233	5.63932e-16	1.28427e-06	L0	0.0274438	CD4+ T
TAS2R43	12:11057108:G:A	1.49699e-07	0.699975	0.134845	0.0350292	12	11091287	11092313	ENSG00000255374		579	258	0.401105	1165.35	12	11057108	G	1	0.271318	0.636852	0.0454053	1.28427e-06	L1	0.000668486	CD4+ T
PRH1	12:11212954:A:G	1.04692e-09	-0.311055	0.0517968	0.0351344	12	10824960	11171608	ENSG00000231887		579	258	0.334328	30414	12	11212954	A	1	0.164729	1	5.63932e-16	1.28427e-06	L0	0.0276722	CD4+ T
TAS2R43	12:11030037:T:C	1.5121e-07	0.689294	0.132833	0.0351705	12	11091287	11092313	ENSG00000255374		579	258	0.401105	1165.35	12	11030037	T	1	0.27907	0.876952	0.0454053	1.28427e-06	L1	0.000339053	CD4+ T
TAS2R43	12:11030687:G:C	1.51596e-07	0.69431	0.133811	0.0352065	12	11091287	11092313	ENSG00000255374		579	258	0.401105	1165.35	12	11030687	G	1	0.275194	0.532225	0.0454053	1.28427e-06	L1	0.000353345	CD4+ T
PRB1	12:11064256:C:T	6.31492e-07	-0.48872	0.0991634	0.0354249	12	11351823	11395566	ENSG00000251655		579	258	0.487904	1314.63	12	11064256	C	1	0.24031	0.0593732	2.04864e-05	1.28427e-06	L0	5.63191e-07	CD4+ T
LRP6	12:12162946:T:G	5.94938e-10	0.460732	0.0756455	0.0355348	12	12116025	12267044	ENSG00000070018		579	258	0.297139	15505.3	12	12162946	T	1	0.141473	0.0670637	0.000331235	1.28427e-06	L0		CD4+ T
TAS2R43	12:11032470:A:G	1.55333e-07	0.688747	0.13285	0.035552	12	11091287	11092313	ENSG00000255374		579	258	0.401105	1165.35	12	11032470	A	1	0.27907	0.876952	0.0454053	1.28427e-06	L1	0.00033687	CD4+ T
AC244131.2	12:11225221:ATTTCTAGTG:A	4.55678e-09	-0.508838	0.0880851	0.0355827	12	11212219	11251389	ENSG00000275119		579	258	0.407245	45283.1	12	11225221	ATTTCTAGTG	1	0.106589	0.749233	4.5579e-35	1.28427e-06	L0		CD4+ T
LINC01252	12:11025451:A:G	6.58595e-10	0.528146	0.0869317	0.0356063	12	11548030	11590369	ENSG00000247157		579	258	0.279461	6854.5	12	11025451	A	1	0.244186	0.312468	3.59797e-11	1.28427e-06	L0	3.15303e-14	CD4+ T
PRH1	12:11198751:A:G	1.11835e-09	0.254419	0.0424369	0.0359182	12	10824960	11171608	ENSG00000231887		579	258	0.334328	30414	12	11198751	A	1	0.30814	0.884284	5.63932e-16	1.28427e-06	L0	0.0274464	CD4+ T
LRP6	12:12140704:C:T	6.3775e-10	0.469908	0.0772844	0.0362762	12	12116025	12267044	ENSG00000070018		579	258	0.297139	15505.3	12	12140704	C	1	0.139535	0.121396	0.000331235	1.28427e-06	L0		CD4+ T
TAS2R43	12:11156644:T:A	1.66774e-07	0.598086	0.115645	0.0365799	12	11091287	11092313	ENSG00000255374		579	258	0.401105	1165.35	12	11156644	T	1	0.282946	0.879107	0.0454053	1.28427e-06	L1	0.000326093	CD4+ T
PRH1	12:10999000:T:C	1.18435e-09	0.241237	0.0402971	0.0366135	12	10824960	11171608	ENSG00000231887		579	258	0.334328	30414	12	10999000	T	1	0.437984	0.612918	5.63932e-16	1.28427e-06	L0		CD4+ T
TAS2R43	12:11158391:AT:A	1.67548e-07	0.598025	0.115652	0.0366479	12	11091287	11092313	ENSG00000255374		579	258	0.401105	1165.35	12	11158391	AT	1	0.282946	0.879107	0.0454053	1.28427e-06	L1	0.000325132	CD4+ T
LRP6	12:12249671:AGAAGGAAGGAAG:A	6.67926e-10	-0.57377	0.0944743	0.0367779	12	12116025	12267044	ENSG00000070018		579	258	0.297139	15505.3	12	12249671	AGAAGGAAGGAAG	1	0.133721	1	0.000331235	1.28427e-06	L0		CD4+ T
PRH1	12:10828779:A:T	1.21303e-09	-0.259169	0.0433189	0.0369075	12	10824960	11171608	ENSG00000231887		579	258	0.334328	30414	12	10828779	A	1	0.271318	0.529957	5.63932e-16	1.28427e-06	L0		CD4+ T
TAS2R43	12:11153283:A:G	1.76915e-07	0.594901	0.115264	0.0374562	12	11091287	11092313	ENSG00000255374		579	258	0.401105	1165.35	12	11153283	A	1	0.282946	0.648196	0.0454053	1.28427e-06	L1	0.000276586	CD4+ T
TAS2R43	12:11154897:T:C	1.77897e-07	0.594712	0.11525	0.0375394	12	11091287	11092313	ENSG00000255374		579	258	0.401105	1165.35	12	11154897	T	1	0.282946	0.648196	0.0454053	1.28427e-06	L1	0.000276508	CD4+ T
PRB1	12:10936035:T:G	7.24671e-07	-0.675271	0.137738	0.0378838	12	11351823	11395566	ENSG00000251655		579	258	0.487904	1314.63	12	10936035	T	1	0.0639535	1	2.04864e-05	1.28427e-06	L0	5.4244e-06	CD4+ T
LRP6	12:12161668:G:A	7.46653e-10	0.454232	0.074999	0.0380159	12	12116025	12267044	ENSG00000070018		579	258	0.297139	15505.3	12	12161668	G	1	0.139535	0.0630481	0.000331235	1.28427e-06	L0		CD4+ T
LRP6	12:12138545:G:C	7.62344e-10	0.463946	0.0766426	0.0382516	12	12116025	12267044	ENSG00000070018		579	258	0.297139	15505.3	12	12138545	G	1	0.139535	0.121396	0.000331235	1.28427e-06	L0		CD4+ T
LINC01252	12:10841072:A:G	8.55589e-10	-0.598775	0.0992018	0.0383077	12	11548030	11590369	ENSG00000247157		579	258	0.279461	6854.5	12	10841072	A	1	0.110465	1	3.59797e-11	1.28427e-06	L0	2.40696e-12	CD4+ T
LINC01252	12:10841098:T:C	8.55589e-10	-0.598775	0.0992018	0.0383077	12	11548030	11590369	ENSG00000247157		579	258	0.279461	6854.5	12	10841098	T	1	0.110465	1	3.59797e-11	1.28427e-06	L0	2.40696e-12	CD4+ T
TAS2R43	12:11042021:AAAG:A	1.89651e-07	0.688726	0.133765	0.0385151	12	11091287	11092313	ENSG00000255374		579	258	0.401105	1165.35	12	11042021	AAAG	1	0.273256	0.533592	0.0454053	1.28427e-06	L1	0.000336214	CD4+ T
TAS2R43	12:11043386:G:T	1.89651e-07	0.688726	0.133765	0.0385151	12	11091287	11092313	ENSG00000255374		579	258	0.401105	1165.35	12	11043386	G	1	0.273256	0.533592	0.0454053	1.28427e-06	L1	0.000336214	CD4+ T
TAS2R43	12:11041192:C:T	1.89925e-07	0.688733	0.133773	0.0385374	12	11091287	11092313	ENSG00000255374		579	258	0.401105	1165.35	12	11041192	C	1	0.273256	0.533592	0.0454053	1.28427e-06	L1	0.000336217	CD4+ T
TAS2R43	12:11034329:A:G	1.92591e-07	0.689495	0.133986	0.0387535	12	11091287	11092313	ENSG00000255374		579	258	0.401105	1165.35	12	11034329	A	1	0.275194	0.532225	0.0454053	1.28427e-06	L1	0.000329315	CD4+ T
PRB1	12:11108499:G:A	7.68021e-07	-0.459453	0.0939266	0.0389724	12	11351823	11395566	ENSG00000251655		579	258	0.487904	1314.63	12	11108499	G	1	0.222868	0.371775	2.04864e-05	1.28427e-06	L0	1.11207e-06	CD4+ T
PRB1	12:11124319:A:C	7.73443e-07	-0.483919	0.098955	0.0391063	12	11351823	11395566	ENSG00000251655		579	258	0.487904	1314.63	12	11124319	A	1	0.21124	0.059363	2.04864e-05	1.28427e-06	L0	1.82002e-06	CD4+ T
PRB1	12:10949098:A:G	7.88531e-07	-0.681884	0.13954	0.0394764	12	11351823	11395566	ENSG00000251655		579	258	0.487904	1314.63	12	10949098	A	1	0.0639535	1	2.04864e-05	1.28427e-06	L0	5.43297e-06	CD4+ T
TAS2R43	12:11035545:T:G	2.018e-07	0.685333	0.133395	0.0394862	12	11091287	11092313	ENSG00000255374		579	258	0.401105	1165.35	12	11035545	T	1	0.275194	0.532225	0.0454053	1.28427e-06	L1	0.000333848	CD4+ T
PRB1	12:11119990:G:A	7.93887e-07	-0.457894	0.0937278	0.0396069	12	11351823	11395566	ENSG00000251655		579	258	0.487904	1314.63	12	11119990	G	1	0.222868	0.371775	2.04864e-05	1.28427e-06	L0	1.0726e-06	CD4+ T
PRB1	12:11120375:T:C	7.93887e-07	-0.457894	0.0937278	0.0396069	12	11351823	11395566	ENSG00000251655		579	258	0.487904	1314.63	12	11120375	T	1	0.222868	0.371775	2.04864e-05	1.28427e-06	L0	1.0726e-06	CD4+ T
PRB1	12:11109416:G:A	7.96753e-07	-0.457806	0.0937229	0.0396765	12	11351823	11395566	ENSG00000251655		579	258	0.487904	1314.63	12	11109416	G	1	0.222868	0.371775	2.04864e-05	1.28427e-06	L0	1.06998e-06	CD4+ T
PRB1	12:11110359:A:T	7.96753e-07	-0.457806	0.0937229	0.0396765	12	11351823	11395566	ENSG00000251655		579	258	0.487904	1314.63	12	11110359	A	1	0.222868	0.371775	2.04864e-05	1.28427e-06	L0	1.06998e-06	CD4+ T
PRB1	12:11114559:C:T	7.96753e-07	-0.457806	0.0937229	0.0396765	12	11351823	11395566	ENSG00000251655		579	258	0.487904	1314.63	12	11114559	C	1	0.222868	0.371775	2.04864e-05	1.28427e-06	L0	1.06998e-06	CD4+ T
TAS2R43	12:11198555:C:T	2.07347e-07	-0.583482	0.113678	0.039918	12	11091287	11092313	ENSG00000255374		579	258	0.401105	1165.35	12	11198555	C	1	0.248062	0.181384	0.0454053	1.28427e-06	L1	0.000724195	CD4+ T
TAS2R43	12:11064218:C:G	2.15963e-07	0.719636	0.140405	0.0405751	12	11091287	11092313	ENSG00000255374		579	258	0.401105	1165.35	12	11064218	C	1	0.25969	0.518324	0.0454053	1.28427e-06	L1	0.000667711	CD4+ T
PRB1	12:11132732:G:C	8.47431e-07	0.512838	0.105241	0.0408875	12	11351823	11395566	ENSG00000251655		579	258	0.487904	1314.63	12	11132732	G	1	0.205426	0.0842736	2.04864e-05	1.28427e-06	L0	3.70346e-07	CD4+ T
TAS2R43	12:11050431:T:C	2.25988e-07	0.688251	0.134496	0.0413202	12	11091287	11092313	ENSG00000255374		579	258	0.401105	1165.35	12	11050431	T	1	0.267442	0.751062	0.0454053	1.28427e-06	L1	0.00033055	CD4+ T
PRB1	12:11165652:G:GTAAATCCTGAGA	8.72149e-07	0.479699	0.0985502	0.0414647	12	11351823	11395566	ENSG00000251655		579	258	0.487904	1314.63	12	11165652	G	1	0.153101	0.810554	2.04864e-05	1.28427e-06	L0	1.63462e-07	CD4+ T
LINC01252	12:11022859:A:C	1.15575e-09	0.470224	0.0784988	0.0416662	12	11548030	11590369	ENSG00000247157		579	258	0.279461	6854.5	12	11022859	A	1	0.263566	0.872936	3.59797e-11	1.28427e-06	L0	1.78746e-14	CD4+ T
TAS2R43	12:11119593:T:G	2.31165e-07	-0.582762	0.113973	0.0416973	12	11091287	11092313	ENSG00000255374		579	258	0.401105	1165.35	12	11119593	T	1	0.341085	0.581023	0.0454053	1.28427e-06	L1	0.00014049	CD4+ T
TAS2R43	12:11071355:G:A	2.31673e-07	0.676092	0.132236	0.041734	12	11091287	11092313	ENSG00000255374		579	258	0.401105	1165.35	12	11071355	G	1	0.263566	0.872936	0.0454053	1.28427e-06	L1	0.000862107	CD4+ T
PRB1	12:11192090:C:T	9.02547e-07	-0.476323	0.0979877	0.0421631	12	11351823	11395566	ENSG00000251655		579	258	0.487904	1314.63	12	11192090	C	1	0.151163	0.810824	2.04864e-05	1.28427e-06	L0	1.73424e-07	CD4+ T
PRB1	12:11192221:G:T	9.02547e-07	-0.476323	0.0979877	0.0421631	12	11351823	11395566	ENSG00000251655		579	258	0.487904	1314.63	12	11192221	G	1	0.151163	0.810824	2.04864e-05	1.28427e-06	L0	1.73424e-07	CD4+ T
PRB1	12:11192433:TAAC:T	9.02547e-07	-0.476323	0.0979877	0.0421631	12	11351823	11395566	ENSG00000251655		579	258	0.487904	1314.63	12	11192433	TAAC	1	0.151163	0.810824	2.04864e-05	1.28427e-06	L0	1.73424e-07	CD4+ T
PRB1	12:11193024:G:A	9.02547e-07	-0.476323	0.0979877	0.0421631	12	11351823	11395566	ENSG00000251655		579	258	0.487904	1314.63	12	11193024	G	1	0.151163	0.810824	2.04864e-05	1.28427e-06	L0	1.73424e-07	CD4+ T
PRB1	12:11193294:TG:T	9.02547e-07	-0.476323	0.0979877	0.0421631	12	11351823	11395566	ENSG00000251655		579	258	0.487904	1314.63	12	11193294	TG	1	0.151163	0.810824	2.04864e-05	1.28427e-06	L0	1.73424e-07	CD4+ T
PRB1	12:11193650:C:T	9.02547e-07	-0.476323	0.0979877	0.0421631	12	11351823	11395566	ENSG00000251655		579	258	0.487904	1314.63	12	11193650	C	1	0.151163	0.810824	2.04864e-05	1.28427e-06	L0	1.73424e-07	CD4+ T
PRB1	12:11194307:G:A	9.02547e-07	-0.476323	0.0979877	0.0421631	12	11351823	11395566	ENSG00000251655		579	258	0.487904	1314.63	12	11194307	G	1	0.151163	0.810824	2.04864e-05	1.28427e-06	L0	1.73424e-07	CD4+ T
PRB1	12:11194311:C:G	9.02547e-07	-0.476323	0.0979877	0.0421631	12	11351823	11395566	ENSG00000251655		579	258	0.487904	1314.63	12	11194311	C	1	0.151163	0.810824	2.04864e-05	1.28427e-06	L0	1.73424e-07	CD4+ T
PRB1	12:11192660:G:A	9.06885e-07	-0.476449	0.0980319	0.0422617	12	11351823	11395566	ENSG00000251655		579	258	0.487904	1314.63	12	11192660	G	1	0.151163	0.810824	2.04864e-05	1.28427e-06	L0	1.75214e-07	CD4+ T
PRH1	12:11070145:G:A	1.84349e-09	-0.229325	0.0387474	0.0424505	12	10824960	11171608	ENSG00000231887		579	258	0.334328	30414	12	11070145	G	1	0.49031	0.533227	5.63932e-16	1.28427e-06	L0		CD4+ T
LRP6	12:12136222:T:C	1.10272e-09	0.456751	0.0761585	0.0426859	12	12116025	12267044	ENSG00000070018		579	258	0.297139	15505.3	12	12136222	T	1	0.141473	0.0670637	0.000331235	1.28427e-06	L0		CD4+ T
PRH1	12:11070351:G:A	1.87525e-09	-0.229057	0.0387195	0.0426936	12	10824960	11171608	ENSG00000231887		579	258	0.334328	30414	12	11070351	G	1	0.49031	0.533227	5.63932e-16	1.28427e-06	L0		CD4+ T
TAS2R43	12:11054431:C:G	2.47653e-07	0.695815	0.136415	0.0428654	12	11091287	11092313	ENSG00000255374		579	258	0.401105	1165.35	12	11054431	C	1	0.267442	0.52552	0.0454053	1.28427e-06	L1	0.000520726	CD4+ T
TAS2R43	12:11054586:G:A	2.47653e-07	0.695815	0.136415	0.0428654	12	11091287	11092313	ENSG00000255374		579	258	0.401105	1165.35	12	11054586	G	1	0.267442	0.52552	0.0454053	1.28427e-06	L1	0.000520726	CD4+ T
TAS2R43	12:11042486:T:TA	2.49975e-07	0.695883	0.136473	0.0430261	12	11091287	11092313	ENSG00000255374		579	258	0.401105	1165.35	12	11042486	T	1	0.273256	0.349835	0.0454053	1.28427e-06	L1	0.000350457	CD4+ T
PRB1	12:11194737:C:T	9.6368e-07	-0.47524	0.0980161	0.0435319	12	11351823	11395566	ENSG00000251655		579	258	0.487904	1314.63	12	11194737	C	1	0.151163	0.810824	2.04864e-05	1.28427e-06	L0	1.72848e-07	CD4+ T
PRB1	12:11194804:C:T	9.63769e-07	-0.475232	0.0980149	0.0435339	12	11351823	11395566	ENSG00000251655		579	258	0.487904	1314.63	12	11194804	C	1	0.151163	0.810824	2.04864e-05	1.28427e-06	L0	1.72914e-07	CD4+ T
PRB1	12:11194839:G:A	9.63769e-07	-0.475232	0.0980149	0.0435339	12	11351823	11395566	ENSG00000251655		579	258	0.487904	1314.63	12	11194839	G	1	0.151163	0.810824	2.04864e-05	1.28427e-06	L0	1.72914e-07	CD4+ T
PRB1	12:11194886:G:A	9.63769e-07	-0.475232	0.0980149	0.0435339	12	11351823	11395566	ENSG00000251655		579	258	0.487904	1314.63	12	11194886	G	1	0.151163	0.810824	2.04864e-05	1.28427e-06	L0	1.72914e-07	CD4+ T
PRB1	12:11195384:T:C	9.63769e-07	-0.475232	0.0980149	0.0435339	12	11351823	11395566	ENSG00000251655		579	258	0.487904	1314.63	12	11195384	T	1	0.151163	0.810824	2.04864e-05	1.28427e-06	L0	1.72914e-07	CD4+ T
PRB1	12:11195950:C:T	9.63769e-07	-0.475232	0.0980149	0.0435339	12	11351823	11395566	ENSG00000251655		579	258	0.487904	1314.63	12	11195950	C	1	0.151163	0.810824	2.04864e-05	1.28427e-06	L0	1.72914e-07	CD4+ T
PRB1	12:11195974:T:G	9.63769e-07	-0.475232	0.0980149	0.0435339	12	11351823	11395566	ENSG00000251655		579	258	0.487904	1314.63	12	11195974	T	1	0.151163	0.810824	2.04864e-05	1.28427e-06	L0	1.72914e-07	CD4+ T
PRB1	12:11196693:T:G	9.63769e-07	-0.475232	0.0980149	0.0435339	12	11351823	11395566	ENSG00000251655		579	258	0.487904	1314.63	12	11196693	T	1	0.151163	0.810824	2.04864e-05	1.28427e-06	L0	1.72914e-07	CD4+ T
PRB1	12:11196759:G:A	9.63769e-07	-0.475232	0.0980149	0.0435339	12	11351823	11395566	ENSG00000251655		579	258	0.487904	1314.63	12	11196759	G	1	0.151163	0.810824	2.04864e-05	1.28427e-06	L0	1.72914e-07	CD4+ T
PRB1	12:11196820:G:A	9.63769e-07	-0.475232	0.0980149	0.0435339	12	11351823	11395566	ENSG00000251655		579	258	0.487904	1314.63	12	11196820	G	1	0.151163	0.810824	2.04864e-05	1.28427e-06	L0	1.72914e-07	CD4+ T
PRB1	12:11197026:G:T	9.63769e-07	-0.475232	0.0980149	0.0435339	12	11351823	11395566	ENSG00000251655		579	258	0.487904	1314.63	12	11197026	G	1	0.151163	0.810824	2.04864e-05	1.28427e-06	L0	1.72914e-07	CD4+ T
PRB1	12:11197351:C:T	9.63769e-07	-0.475232	0.0980149	0.0435339	12	11351823	11395566	ENSG00000251655		579	258	0.487904	1314.63	12	11197351	C	1	0.151163	0.810824	2.04864e-05	1.28427e-06	L0	1.72914e-07	CD4+ T
PRB1	12:11197749:C:T	9.63769e-07	-0.475232	0.0980149	0.0435339	12	11351823	11395566	ENSG00000251655		579	258	0.487904	1314.63	12	11197749	C	1	0.151163	0.810824	2.04864e-05	1.28427e-06	L0	1.72914e-07	CD4+ T
PRB1	12:11198039:G:T	9.63769e-07	-0.475232	0.0980149	0.0435339	12	11351823	11395566	ENSG00000251655		579	258	0.487904	1314.63	12	11198039	G	1	0.151163	0.810824	2.04864e-05	1.28427e-06	L0	1.72914e-07	CD4+ T
PRB1	12:11198051:G:T	9.63769e-07	-0.475232	0.0980149	0.0435339	12	11351823	11395566	ENSG00000251655		579	258	0.487904	1314.63	12	11198051	G	1	0.151163	0.810824	2.04864e-05	1.28427e-06	L0	1.72914e-07	CD4+ T
PRB1	12:11198317:G:C	9.64407e-07	-0.475212	0.0980135	0.0435479	12	11351823	11395566	ENSG00000251655		579	258	0.487904	1314.63	12	11198317	G	1	0.151163	0.810824	2.04864e-05	1.28427e-06	L0	1.72836e-07	CD4+ T
PRB1	12:11196710:G:A	9.64806e-07	-0.475262	0.0980253	0.0435567	12	11351823	11395566	ENSG00000251655		579	258	0.487904	1314.63	12	11196710	G	1	0.151163	0.810824	2.04864e-05	1.28427e-06	L0	1.72958e-07	CD4+ T
LINC01252	12:11115416:CA:C	1.39208e-09	0.449867	0.0754592	0.0438899	12	11548030	11590369	ENSG00000247157		579	258	0.279461	6854.5	12	11115416	CA	1	0.275194	0.754915	3.59797e-11	1.28427e-06	L0	4.85167e-14	CD4+ T
PRB1	12:11125498:AGTTAT:A	9.95136e-07	0.479776	0.0990769	0.0442189	12	11351823	11395566	ENSG00000251655		579	258	0.487904	1314.63	12	11125498	AGTTAT	1	0.25	0.0199489	2.04864e-05	1.28427e-06	L0	1.88865e-07	CD4+ T
PRB1	12:11189610:A:G	9.99143e-07	-0.473273	0.0977495	0.0443056	12	11351823	11395566	ENSG00000251655		579	258	0.487904	1314.63	12	11189610	A	1	0.151163	0.810824	2.04864e-05	1.28427e-06	L0	1.99099e-07	CD4+ T
PRB1	12:11189486:T:C	9.99143e-07	-0.473273	0.0977495	0.0443056	12	11351823	11395566	ENSG00000251655		579	258	0.487904	1314.63	12	11189486	T	1	0.151163	0.810824	2.04864e-05	1.28427e-06	L0	1.99099e-07	CD4+ T
PRB1	12:11189500:C:G	9.99143e-07	-0.473273	0.0977495	0.0443056	12	11351823	11395566	ENSG00000251655		579	258	0.487904	1314.63	12	11189500	C	1	0.151163	0.810824	2.04864e-05	1.28427e-06	L0	1.99099e-07	CD4+ T
PRB1	12:11190507:A:G	9.99143e-07	-0.473273	0.0977495	0.0443056	12	11351823	11395566	ENSG00000251655		579	258	0.487904	1314.63	12	11190507	A	1	0.151163	0.810824	2.04864e-05	1.28427e-06	L0	1.99099e-07	CD4+ T
PRB1	12:11191049:A:T	9.99143e-07	-0.473273	0.0977495	0.0443056	12	11351823	11395566	ENSG00000251655		579	258	0.487904	1314.63	12	11191049	A	1	0.151163	0.810824	2.04864e-05	1.28427e-06	L0	1.99099e-07	CD4+ T
PRH1	12:11072056:T:C	2.09696e-09	-0.228251	0.0386965	0.0443187	12	10824960	11171608	ENSG00000231887		579	258	0.334328	30414	12	11072056	T	1	0.49031	0.533227	5.63932e-16	1.28427e-06	L0		CD4+ T
PRB1	12:11184841:A:G	1.00088e-06	-0.473183	0.0977376	0.0443432	12	11351823	11395566	ENSG00000251655		579	258	0.487904	1314.63	12	11184841	A	1	0.151163	0.810824	2.04864e-05	1.28427e-06	L0	1.99236e-07	CD4+ T
PRB1	12:11185949:T:A	1.00088e-06	-0.473183	0.0977376	0.0443432	12	11351823	11395566	ENSG00000251655		579	258	0.487904	1314.63	12	11185949	T	1	0.151163	0.810824	2.04864e-05	1.28427e-06	L0	1.99236e-07	CD4+ T
PRB1	12:11186007:G:C	1.00124e-06	-0.473168	0.0977357	0.0443508	12	11351823	11395566	ENSG00000251655		579	258	0.487904	1314.63	12	11186007	G	1	0.151163	0.810824	2.04864e-05	1.28427e-06	L0	1.99247e-07	CD4+ T
PRB1	12:11186008:G:A	1.00124e-06	-0.473168	0.0977357	0.0443508	12	11351823	11395566	ENSG00000251655		579	258	0.487904	1314.63	12	11186008	G	1	0.151163	0.810824	2.04864e-05	1.28427e-06	L0	1.99247e-07	CD4+ T
PRB1	12:11186377:C:T	1.00124e-06	-0.473168	0.0977357	0.0443508	12	11351823	11395566	ENSG00000251655		579	258	0.487904	1314.63	12	11186377	C	1	0.151163	0.810824	2.04864e-05	1.28427e-06	L0	1.99247e-07	CD4+ T
PRB1	12:11185933:A:C	1.00793e-06	-0.473637	0.0978583	0.0444951	12	11351823	11395566	ENSG00000251655		579	258	0.487904	1314.63	12	11185933	A	1	0.151163	0.810824	2.04864e-05	1.28427e-06	L0	1.97552e-07	CD4+ T
PRB1	12:11180944:A:C	1.01098e-06	-0.473087	0.0977563	0.0445606	12	11351823	11395566	ENSG00000251655		579	258	0.487904	1314.63	12	11180944	A	1	0.151163	0.810824	2.04864e-05	1.28427e-06	L0	1.96584e-07	CD4+ T
PRB1	12:11178880:C:T	1.02022e-06	-0.472969	0.0977671	0.0447587	12	11351823	11395566	ENSG00000251655		579	258	0.487904	1314.63	12	11178880	C	1	0.151163	0.810824	2.04864e-05	1.28427e-06	L0	1.96524e-07	CD4+ T
PRB1	12:11179127:A:G	1.02022e-06	-0.472969	0.0977671	0.0447587	12	11351823	11395566	ENSG00000251655		579	258	0.487904	1314.63	12	11179127	A	1	0.151163	0.810824	2.04864e-05	1.28427e-06	L0	1.96524e-07	CD4+ T
PRB1	12:11179183:GT:G	1.02022e-06	-0.472969	0.0977671	0.0447587	12	11351823	11395566	ENSG00000251655		579	258	0.487904	1314.63	12	11179183	GT	1	0.151163	0.810824	2.04864e-05	1.28427e-06	L0	1.96524e-07	CD4+ T
PRB1	12:11179986:A:C	1.02022e-06	-0.472969	0.0977671	0.0447587	12	11351823	11395566	ENSG00000251655		579	258	0.487904	1314.63	12	11179986	A	1	0.151163	0.810824	2.04864e-05	1.28427e-06	L0	1.96524e-07	CD4+ T
TAS2R43	12:11037833:A:C	2.78939e-07	0.688566	0.135567	0.0449599	12	11091287	11092313	ENSG00000255374		579	258	0.401105	1165.35	12	11037833	A	1	0.263566	0.261657	0.0454053	1.28427e-06	L1	0.000321874	CD4+ T
PRH1	12:11202350:GGAAGGAAGGAAGGAAA:G	2.26567e-09	0.345113	0.0586282	0.0454802	12	10824960	11171608	ENSG00000231887		579	258	0.334328	30414	12	11202350	GGAAGGAAGGAAGGAAA	1	0.172481	0.0144543	5.63932e-16	1.28427e-06	L0	0.0274623	CD4+ T
AC244131.2	12:11134191:A:C	8.35476e-09	-0.307244	0.0540964	0.0455444	12	11212219	11251389	ENSG00000275119		579	258	0.407245	45283.1	12	11134191	A	1	0.478682	0.900665	4.5579e-35	1.28427e-06	L0	0.00020024	CD4+ T
LINC01252	12:11030852:A:T	1.60564e-09	0.478528	0.0805633	0.0456758	12	11548030	11590369	ENSG00000247157		579	258	0.279461	6854.5	12	11030852	A	1	0.197674	0.844315	3.59797e-11	1.28427e-06	L0	2.74858e-12	CD4+ T
PRH1	12:11242625:G:A	2.33023e-09	-0.37445	0.0636593	0.0459094	12	10824960	11171608	ENSG00000231887		579	258	0.334328	30414	12	11242625	G	1	0.104651	1	5.63932e-16	1.28427e-06	L0	0.0274442	CD4+ T
PRB1	12:11176949:C:T	1.07588e-06	-0.487871	0.10106	0.0459329	12	11351823	11395566	ENSG00000251655		579	258	0.487904	1314.63	12	11176949	C	1	0.151163	0.810824	2.04864e-05	1.28427e-06	L0	1.62198e-07	CD4+ T
TAS2R43	12:11068282:C:G	2.96249e-07	0.685832	0.13532	0.0460586	12	11091287	11092313	ENSG00000255374		579	258	0.401105	1165.35	12	11068282	C	1	0.263566	0.872936	0.0454053	1.28427e-06	L1	0.000874962	CD4+ T
TAS2R43	12:11067466:G:A	2.97416e-07	0.685851	0.135343	0.0461313	12	11091287	11092313	ENSG00000255374		579	258	0.401105	1165.35	12	11067466	G	1	0.263566	0.872936	0.0454053	1.28427e-06	L1	0.000875535	CD4+ T
TAS2R43	12:11013334:C:T	2.98792e-07	-0.543114	0.107194	0.0462168	12	11091287	11092313	ENSG00000255374		579	258	0.401105	1165.35	12	11013334	C	1	0.327519	1	0.0454053	1.28427e-06	L1	9.87656e-05	CD4+ T
TAS2R43	12:11012701:C:T	2.99066e-07	-0.543035	0.107182	0.0462337	12	11091287	11092313	ENSG00000255374		579	258	0.401105	1165.35	12	11012701	C	1	0.327519	1	0.0454053	1.28427e-06	L1	9.87172e-05	CD4+ T
TAS2R43	12:11011921:C:T	2.994e-07	-0.543017	0.107182	0.0462545	12	11091287	11092313	ENSG00000255374		579	258	0.401105	1165.35	12	11011921	C	1	0.327519	1	0.0454053	1.28427e-06	L1	9.86676e-05	CD4+ T
TAS2R43	12:11012066:T:C	2.994e-07	-0.543017	0.107182	0.0462545	12	11091287	11092313	ENSG00000255374		579	258	0.401105	1165.35	12	11012066	T	1	0.327519	1	0.0454053	1.28427e-06	L1	9.86676e-05	CD4+ T
TAS2R43	12:11012170:T:C	2.994e-07	-0.543017	0.107182	0.0462545	12	11091287	11092313	ENSG00000255374		579	258	0.401105	1165.35	12	11012170	T	1	0.327519	1	0.0454053	1.28427e-06	L1	9.86676e-05	CD4+ T
TAS2R43	12:11012847:C:T	2.994e-07	-0.543017	0.107182	0.0462545	12	11091287	11092313	ENSG00000255374		579	258	0.401105	1165.35	12	11012847	C	1	0.327519	1	0.0454053	1.28427e-06	L1	9.86676e-05	CD4+ T
TAS2R43	12:11013044:T:C	2.994e-07	-0.543017	0.107182	0.0462545	12	11091287	11092313	ENSG00000255374		579	258	0.401105	1165.35	12	11013044	T	1	0.327519	1	0.0454053	1.28427e-06	L1	9.86676e-05	CD4+ T
TAS2R43	12:11013227:A:G	2.994e-07	-0.543017	0.107182	0.0462545	12	11091287	11092313	ENSG00000255374		579	258	0.401105	1165.35	12	11013227	A	1	0.327519	1	0.0454053	1.28427e-06	L1	9.86676e-05	CD4+ T
TAS2R43	12:11013385:T:C	2.994e-07	-0.543017	0.107182	0.0462545	12	11091287	11092313	ENSG00000255374		579	258	0.401105	1165.35	12	11013385	T	1	0.327519	1	0.0454053	1.28427e-06	L1	9.86676e-05	CD4+ T
LINC01252	12:10836466:C:T	1.70483e-09	-0.595704	0.100447	0.0464474	12	11548030	11590369	ENSG00000247157		579	258	0.279461	6854.5	12	10836466	C	1	0.110465	1	3.59797e-11	1.28427e-06	L0	1.48881e-12	CD4+ T
PRB1	12:11163830:A:G	1.10322e-06	0.465098	0.0964381	0.0464981	12	11351823	11395566	ENSG00000251655		579	258	0.487904	1314.63	12	11163830	A	1	0.151163	0.810824	2.04864e-05	1.28427e-06	L0	1.93551e-07	CD4+ T
PRB1	12:11186175:A:C	1.10392e-06	-0.465119	0.096445	0.0465126	12	11351823	11395566	ENSG00000251655		579	258	0.487904	1314.63	12	11186175	A	1	0.151163	0.810824	2.04864e-05	1.28427e-06	L0	1.93462e-07	CD4+ T
TAS2R43	12:11069333:C:A	3.07871e-07	0.685129	0.135369	0.0467748	12	11091287	11092313	ENSG00000255374		579	258	0.401105	1165.35	12	11069333	C	1	0.263566	0.872936	0.0454053	1.28427e-06	L1	0.000860199	CD4+ T
PRB1	12:11191932:G:A	1.15162e-06	-0.472547	0.0981502	0.0474816	12	11351823	11395566	ENSG00000251655		579	258	0.487904	1314.63	12	11191932	G	1	0.151163	0.810824	2.04864e-05	1.28427e-06	L0	1.58073e-07	CD4+ T
LINC01252	12:10815799:CACATAT:C	1.87414e-09	0.531079	0.0897713	0.0476928	12	11548030	11590369	ENSG00000247157		579	258	0.279461	6854.5	12	10815799	CACATAT	1	0.164729	0.650663	3.59797e-11	1.28427e-06	L0	1.23235e-14	CD4+ T
PRB1	12:11171802:C:G	1.16686e-06	0.474514	0.0986105	0.0477867	12	11351823	11395566	ENSG00000251655		579	258	0.487904	1314.63	12	11171802	C	1	0.153101	0.810554	2.04864e-05	1.28427e-06	L0	1.65137e-07	CD4+ T
TAS2R43	12:11041288:CAA:C	3.28747e-07	0.685337	0.135731	0.0480218	12	11091287	11092313	ENSG00000255374		579	258	0.401105	1165.35	12	11041288	CAA	1	0.26938	0.271606	0.0454053	1.28427e-06	L1	0.000286923	CD4+ T
PRH1	12:11030852:A:T	2.74132e-09	0.29741	0.0507808	0.048472	12	10824960	11171608	ENSG00000231887		579	258	0.334328	30414	12	11030852	A	1	0.197674	0.844315	5.63932e-16	1.28427e-06	L0		CD4+ T
AC244131.2	12:11242625:G:A	9.83075e-09	-0.496655	0.087854	0.0486631	12	11212219	11251389	ENSG00000275119		579	258	0.407245	45283.1	12	11242625	G	1	0.104651	1	4.5579e-35	1.28427e-06	L0		CD4+ T
TAS2R43	12:10988808:T:C	3.40711e-07	-0.523719	0.103857	0.0487151	12	11091287	11092313	ENSG00000255374		579	258	0.401105	1165.35	12	10988808	T	1	0.327519	1	0.0454053	1.28427e-06	L1	9.82716e-05	CD4+ T
TAS2R43	12:10997447:G:T	3.41199e-07	-0.523688	0.103856	0.048743	12	11091287	11092313	ENSG00000255374		579	258	0.401105	1165.35	12	10997447	G	1	0.327519	1	0.0454053	1.28427e-06	L1	9.82727e-05	CD4+ T
TAS2R43	12:10997434:G:T	3.42234e-07	-0.525643	0.104256	0.0488023	12	11091287	11092313	ENSG00000255374		579	258	0.401105	1165.35	12	10997434	G	1	0.327519	1	0.0454053	1.28427e-06	L1	9.81906e-05	CD4+ T
LINC01252	12:10822172:C:T	2.03818e-09	-0.590818	0.100089	0.0488243	12	11548030	11590369	ENSG00000247157		579	258	0.279461	6854.5	12	10822172	C	1	0.116279	1	3.59797e-11	1.28427e-06	L0	8.05245e-13	CD4+ T
TAS2R43	12:10991980:G:A	3.49177e-07	-0.538406	0.106865	0.0491969	12	11091287	11092313	ENSG00000255374		579	258	0.401105	1165.35	12	10991980	G	1	0.327519	1	0.0454053	1.28427e-06	L1	9.87718e-05	CD4+ T
TAS2R43	12:10991985:G:A	3.49177e-07	-0.538406	0.106865	0.0491969	12	11091287	11092313	ENSG00000255374		579	258	0.401105	1165.35	12	10991985	G	1	0.327519	1	0.0454053	1.28427e-06	L1	9.87718e-05	CD4+ T
TAS2R43	12:11008141:C:T	3.49213e-07	-0.538494	0.106883	0.0491989	12	11091287	11092313	ENSG00000255374		579	258	0.401105	1165.35	12	11008141	C	1	0.327519	1	0.0454053	1.28427e-06	L1	9.90986e-05	CD4+ T
TAS2R43	12:11009076:T:C	3.50168e-07	-0.538482	0.106891	0.0492528	12	11091287	11092313	ENSG00000255374		579	258	0.401105	1165.35	12	11009076	T	1	0.327519	1	0.0454053	1.28427e-06	L1	9.90188e-05	CD4+ T
TAS2R43	12:11002307:G:A	3.50224e-07	-0.538423	0.10688	0.049256	12	11091287	11092313	ENSG00000255374		579	258	0.401105	1165.35	12	11002307	G	1	0.327519	1	0.0454053	1.28427e-06	L1	9.91022e-05	CD4+ T
TAS2R43	12:11005700:C:T	3.50224e-07	-0.538423	0.10688	0.049256	12	11091287	11092313	ENSG00000255374		579	258	0.401105	1165.35	12	11005700	C	1	0.327519	1	0.0454053	1.28427e-06	L1	9.91022e-05	CD4+ T
TAS2R43	12:11006249:ACTG:A	3.50224e-07	-0.538423	0.10688	0.049256	12	11091287	11092313	ENSG00000255374		579	258	0.401105	1165.35	12	11006249	ACTG	1	0.327519	1	0.0454053	1.28427e-06	L1	9.91022e-05	CD4+ T
TAS2R43	12:11006451:C:T	3.50224e-07	-0.538423	0.10688	0.049256	12	11091287	11092313	ENSG00000255374		579	258	0.401105	1165.35	12	11006451	C	1	0.327519	1	0.0454053	1.28427e-06	L1	9.91022e-05	CD4+ T
TAS2R43	12:11006536:C:G	3.50224e-07	-0.538423	0.10688	0.049256	12	11091287	11092313	ENSG00000255374		579	258	0.401105	1165.35	12	11006536	C	1	0.327519	1	0.0454053	1.28427e-06	L1	9.91022e-05	CD4+ T
TAS2R43	12:11006913:C:G	3.50224e-07	-0.538423	0.10688	0.049256	12	11091287	11092313	ENSG00000255374		579	258	0.401105	1165.35	12	11006913	C	1	0.327519	1	0.0454053	1.28427e-06	L1	9.91022e-05	CD4+ T
TAS2R43	12:11007094:C:T	3.50224e-07	-0.538423	0.10688	0.049256	12	11091287	11092313	ENSG00000255374		579	258	0.401105	1165.35	12	11007094	C	1	0.327519	1	0.0454053	1.28427e-06	L1	9.91022e-05	CD4+ T
TAS2R43	12:11007860:A:T	3.50224e-07	-0.538423	0.10688	0.049256	12	11091287	11092313	ENSG00000255374		579	258	0.401105	1165.35	12	11007860	A	1	0.327519	1	0.0454053	1.28427e-06	L1	9.91022e-05	CD4+ T
TAS2R43	12:11008241:G:A	3.50224e-07	-0.538423	0.10688	0.049256	12	11091287	11092313	ENSG00000255374		579	258	0.401105	1165.35	12	11008241	G	1	0.327519	1	0.0454053	1.28427e-06	L1	9.91022e-05	CD4+ T
TAS2R43	12:11005791:G:A	3.51083e-07	-0.538439	0.106893	0.0493044	12	11091287	11092313	ENSG00000255374		579	258	0.401105	1165.35	12	11005791	G	1	0.327519	1	0.0454053	1.28427e-06	L1	9.89569e-05	CD4+ T
TAS2R43	12:10988717:G:T	3.51181e-07	-0.538033	0.106813	0.0493099	12	11091287	11092313	ENSG00000255374		579	258	0.401105	1165.35	12	10988717	G	1	0.327519	1	0.0454053	1.28427e-06	L1	9.88223e-05	CD4+ T
TAS2R43	12:10989168:A:G	3.51181e-07	-0.538033	0.106813	0.0493099	12	11091287	11092313	ENSG00000255374		579	258	0.401105	1165.35	12	10989168	A	1	0.327519	1	0.0454053	1.28427e-06	L1	9.88223e-05	CD4+ T
TAS2R43	12:10989543:A:T	3.51181e-07	-0.538033	0.106813	0.0493099	12	11091287	11092313	ENSG00000255374		579	258	0.401105	1165.35	12	10989543	A	1	0.327519	1	0.0454053	1.28427e-06	L1	9.88223e-05	CD4+ T
TAS2R43	12:10989623:C:T	3.51181e-07	-0.538033	0.106813	0.0493099	12	11091287	11092313	ENSG00000255374		579	258	0.401105	1165.35	12	10989623	C	1	0.327519	1	0.0454053	1.28427e-06	L1	9.88223e-05	CD4+ T
TAS2R43	12:10989771:T:C	3.51181e-07	-0.538033	0.106813	0.0493099	12	11091287	11092313	ENSG00000255374		579	258	0.401105	1165.35	12	10989771	T	1	0.327519	1	0.0454053	1.28427e-06	L1	9.88223e-05	CD4+ T
TAS2R43	12:10990057:C:T	3.51181e-07	-0.538033	0.106813	0.0493099	12	11091287	11092313	ENSG00000255374		579	258	0.401105	1165.35	12	10990057	C	1	0.327519	1	0.0454053	1.28427e-06	L1	9.88223e-05	CD4+ T
TAS2R43	12:10990076:T:C	3.51181e-07	-0.538033	0.106813	0.0493099	12	11091287	11092313	ENSG00000255374		579	258	0.401105	1165.35	12	10990076	T	1	0.327519	1	0.0454053	1.28427e-06	L1	9.88223e-05	CD4+ T
TAS2R43	12:10990083:G:A	3.51181e-07	-0.538033	0.106813	0.0493099	12	11091287	11092313	ENSG00000255374		579	258	0.401105	1165.35	12	10990083	G	1	0.327519	1	0.0454053	1.28427e-06	L1	9.88223e-05	CD4+ T
TAS2R43	12:10990143:A:G	3.51181e-07	-0.538033	0.106813	0.0493099	12	11091287	11092313	ENSG00000255374		579	258	0.401105	1165.35	12	10990143	A	1	0.327519	1	0.0454053	1.28427e-06	L1	9.88223e-05	CD4+ T
TAS2R43	12:10990198:C:G	3.51181e-07	-0.538033	0.106813	0.0493099	12	11091287	11092313	ENSG00000255374		579	258	0.401105	1165.35	12	10990198	C	1	0.327519	1	0.0454053	1.28427e-06	L1	9.88223e-05	CD4+ T
TAS2R43	12:10990522:C:T	3.51181e-07	-0.538033	0.106813	0.0493099	12	11091287	11092313	ENSG00000255374		579	258	0.401105	1165.35	12	10990522	C	1	0.327519	1	0.0454053	1.28427e-06	L1	9.88223e-05	CD4+ T
TAS2R43	12:10990652:T:C	3.51181e-07	-0.538033	0.106813	0.0493099	12	11091287	11092313	ENSG00000255374		579	258	0.401105	1165.35	12	10990652	T	1	0.327519	1	0.0454053	1.28427e-06	L1	9.88223e-05	CD4+ T
TAS2R43	12:10990956:G:T	3.51181e-07	-0.538033	0.106813	0.0493099	12	11091287	11092313	ENSG00000255374		579	258	0.401105	1165.35	12	10990956	G	1	0.327519	1	0.0454053	1.28427e-06	L1	9.88223e-05	CD4+ T
TAS2R43	12:10991017:C:A	3.51181e-07	-0.538033	0.106813	0.0493099	12	11091287	11092313	ENSG00000255374		579	258	0.401105	1165.35	12	10991017	C	1	0.327519	1	0.0454053	1.28427e-06	L1	9.88223e-05	CD4+ T
TAS2R43	12:10991074:A:G	3.51181e-07	-0.538033	0.106813	0.0493099	12	11091287	11092313	ENSG00000255374		579	258	0.401105	1165.35	12	10991074	A	1	0.327519	1	0.0454053	1.28427e-06	L1	9.88223e-05	CD4+ T
TAS2R43	12:10991202:C:T	3.51181e-07	-0.538033	0.106813	0.0493099	12	11091287	11092313	ENSG00000255374		579	258	0.401105	1165.35	12	10991202	C	1	0.327519	1	0.0454053	1.28427e-06	L1	9.88223e-05	CD4+ T
TAS2R43	12:10991267:C:G	3.51181e-07	-0.538033	0.106813	0.0493099	12	11091287	11092313	ENSG00000255374		579	258	0.401105	1165.35	12	10991267	C	1	0.327519	1	0.0454053	1.28427e-06	L1	9.88223e-05	CD4+ T
TAS2R43	12:10991523:G:T	3.51181e-07	-0.538033	0.106813	0.0493099	12	11091287	11092313	ENSG00000255374		579	258	0.401105	1165.35	12	10991523	G	1	0.327519	1	0.0454053	1.28427e-06	L1	9.88223e-05	CD4+ T
TAS2R43	12:10991563:C:T	3.51181e-07	-0.538033	0.106813	0.0493099	12	11091287	11092313	ENSG00000255374		579	258	0.401105	1165.35	12	10991563	C	1	0.327519	1	0.0454053	1.28427e-06	L1	9.88223e-05	CD4+ T
TAS2R43	12:10991683:C:CA	3.51181e-07	-0.538033	0.106813	0.0493099	12	11091287	11092313	ENSG00000255374		579	258	0.401105	1165.35	12	10991683	C	1	0.327519	1	0.0454053	1.28427e-06	L1	9.88223e-05	CD4+ T
TAS2R43	12:10992633:G:C	3.51181e-07	-0.538033	0.106813	0.0493099	12	11091287	11092313	ENSG00000255374		579	258	0.401105	1165.35	12	10992633	G	1	0.327519	1	0.0454053	1.28427e-06	L1	9.88223e-05	CD4+ T
TAS2R43	12:10992864:C:T	3.51181e-07	-0.538033	0.106813	0.0493099	12	11091287	11092313	ENSG00000255374		579	258	0.401105	1165.35	12	10992864	C	1	0.327519	1	0.0454053	1.28427e-06	L1	9.88223e-05	CD4+ T
TAS2R43	12:10992919:T:A	3.51181e-07	-0.538033	0.106813	0.0493099	12	11091287	11092313	ENSG00000255374		579	258	0.401105	1165.35	12	10992919	T	1	0.327519	1	0.0454053	1.28427e-06	L1	9.88223e-05	CD4+ T
TAS2R43	12:10993050:T:A	3.51181e-07	-0.538033	0.106813	0.0493099	12	11091287	11092313	ENSG00000255374		579	258	0.401105	1165.35	12	10993050	T	1	0.327519	1	0.0454053	1.28427e-06	L1	9.88223e-05	CD4+ T
TAS2R43	12:10992347:TA:T	3.51181e-07	-0.538033	0.106813	0.0493099	12	11091287	11092313	ENSG00000255374		579	258	0.401105	1165.35	12	10992347	TA	1	0.327519	1	0.0454053	1.28427e-06	L1	9.88223e-05	CD4+ T
TAS2R43	12:10992395:C:T	3.51181e-07	-0.538033	0.106813	0.0493099	12	11091287	11092313	ENSG00000255374		579	258	0.401105	1165.35	12	10992395	C	1	0.327519	1	0.0454053	1.28427e-06	L1	9.88223e-05	CD4+ T
TAS2R43	12:11011503:T:C	3.51193e-07	-0.538237	0.106854	0.0493106	12	11091287	11092313	ENSG00000255374		579	258	0.401105	1165.35	12	11011503	T	1	0.327519	1	0.0454053	1.28427e-06	L1	9.8857e-05	CD4+ T
TAS2R43	12:11011596:T:A	3.51193e-07	-0.538237	0.106854	0.0493106	12	11091287	11092313	ENSG00000255374		579	258	0.401105	1165.35	12	11011596	T	1	0.327519	1	0.0454053	1.28427e-06	L1	9.8857e-05	CD4+ T
TAS2R43	12:11011729:C:T	3.51193e-07	-0.538237	0.106854	0.0493106	12	11091287	11092313	ENSG00000255374		579	258	0.401105	1165.35	12	11011729	C	1	0.327519	1	0.0454053	1.28427e-06	L1	9.8857e-05	CD4+ T
TAS2R43	12:11011883:T:G	3.51193e-07	-0.538237	0.106854	0.0493106	12	11091287	11092313	ENSG00000255374		579	258	0.401105	1165.35	12	11011883	T	1	0.327519	1	0.0454053	1.28427e-06	L1	9.8857e-05	CD4+ T
TAS2R43	12:11011598:A:G	3.51704e-07	-0.538222	0.106856	0.0493393	12	11091287	11092313	ENSG00000255374		579	258	0.401105	1165.35	12	11011598	A	1	0.327519	1	0.0454053	1.28427e-06	L1	9.88141e-05	CD4+ T
TAS2R43	12:11009415:T:C	3.51884e-07	-0.538194	0.106853	0.0493495	12	11091287	11092313	ENSG00000255374		579	258	0.401105	1165.35	12	11009415	T	1	0.327519	1	0.0454053	1.28427e-06	L1	9.88306e-05	CD4+ T
TAS2R43	12:10989707:T:G	3.51946e-07	-0.538152	0.106845	0.049353	12	11091287	11092313	ENSG00000255374		579	258	0.401105	1165.35	12	10989707	T	1	0.327519	1	0.0454053	1.28427e-06	L1	9.87593e-05	CD4+ T
TAS2R43	12:11008786:G:A	3.51985e-07	-0.538192	0.106853	0.0493551	12	11091287	11092313	ENSG00000255374		579	258	0.401105	1165.35	12	11008786	G	1	0.327519	1	0.0454053	1.28427e-06	L1	9.88232e-05	CD4+ T
TAS2R43	12:11008849:G:A	3.51985e-07	-0.538192	0.106853	0.0493551	12	11091287	11092313	ENSG00000255374		579	258	0.401105	1165.35	12	11008849	G	1	0.327519	1	0.0454053	1.28427e-06	L1	9.88232e-05	CD4+ T
TAS2R43	12:11008879:A:G	3.51985e-07	-0.538192	0.106853	0.0493551	12	11091287	11092313	ENSG00000255374		579	258	0.401105	1165.35	12	11008879	A	1	0.327519	1	0.0454053	1.28427e-06	L1	9.88232e-05	CD4+ T
TAS2R43	12:11008884:A:G	3.51985e-07	-0.538192	0.106853	0.0493551	12	11091287	11092313	ENSG00000255374		579	258	0.401105	1165.35	12	11008884	A	1	0.327519	1	0.0454053	1.28427e-06	L1	9.88232e-05	CD4+ T
TAS2R43	12:11008897:T:G	3.51985e-07	-0.538192	0.106853	0.0493551	12	11091287	11092313	ENSG00000255374		579	258	0.401105	1165.35	12	11008897	T	1	0.327519	1	0.0454053	1.28427e-06	L1	9.88232e-05	CD4+ T
TAS2R43	12:11009028:CAAG:C	3.51985e-07	-0.538192	0.106853	0.0493551	12	11091287	11092313	ENSG00000255374		579	258	0.401105	1165.35	12	11009028	CAAG	1	0.327519	1	0.0454053	1.28427e-06	L1	9.88232e-05	CD4+ T
TAS2R43	12:11009064:C:T	3.51985e-07	-0.538192	0.106853	0.0493551	12	11091287	11092313	ENSG00000255374		579	258	0.401105	1165.35	12	11009064	C	1	0.327519	1	0.0454053	1.28427e-06	L1	9.88232e-05	CD4+ T
TAS2R43	12:11009118:G:A	3.51985e-07	-0.538192	0.106853	0.0493551	12	11091287	11092313	ENSG00000255374		579	258	0.401105	1165.35	12	11009118	G	1	0.327519	1	0.0454053	1.28427e-06	L1	9.88232e-05	CD4+ T
TAS2R43	12:11009218:A:G	3.51985e-07	-0.538192	0.106853	0.0493551	12	11091287	11092313	ENSG00000255374		579	258	0.401105	1165.35	12	11009218	A	1	0.327519	1	0.0454053	1.28427e-06	L1	9.88232e-05	CD4+ T
TAS2R43	12:11009239:G:A	3.51985e-07	-0.538192	0.106853	0.0493551	12	11091287	11092313	ENSG00000255374		579	258	0.401105	1165.35	12	11009239	G	1	0.327519	1	0.0454053	1.28427e-06	L1	9.88232e-05	CD4+ T
TAS2R43	12:11009337:T:C	3.51985e-07	-0.538192	0.106853	0.0493551	12	11091287	11092313	ENSG00000255374		579	258	0.401105	1165.35	12	11009337	T	1	0.327519	1	0.0454053	1.28427e-06	L1	9.88232e-05	CD4+ T
TAS2R43	12:11009377:T:C	3.51985e-07	-0.538192	0.106853	0.0493551	12	11091287	11092313	ENSG00000255374		579	258	0.401105	1165.35	12	11009377	T	1	0.327519	1	0.0454053	1.28427e-06	L1	9.88232e-05	CD4+ T
TAS2R43	12:11009532:A:G	3.51985e-07	-0.538192	0.106853	0.0493551	12	11091287	11092313	ENSG00000255374		579	258	0.401105	1165.35	12	11009532	A	1	0.327519	1	0.0454053	1.28427e-06	L1	9.88232e-05	CD4+ T
TAS2R43	12:11009541:G:A	3.51985e-07	-0.538192	0.106853	0.0493551	12	11091287	11092313	ENSG00000255374		579	258	0.401105	1165.35	12	11009541	G	1	0.327519	1	0.0454053	1.28427e-06	L1	9.88232e-05	CD4+ T
TAS2R43	12:11009688:C:T	3.51985e-07	-0.538192	0.106853	0.0493551	12	11091287	11092313	ENSG00000255374		579	258	0.401105	1165.35	12	11009688	C	1	0.327519	1	0.0454053	1.28427e-06	L1	9.88232e-05	CD4+ T
TAS2R43	12:11010080:C:A	3.51985e-07	-0.538192	0.106853	0.0493551	12	11091287	11092313	ENSG00000255374		579	258	0.401105	1165.35	12	11010080	C	1	0.327519	1	0.0454053	1.28427e-06	L1	9.88232e-05	CD4+ T
TAS2R43	12:11010392:A:G	3.51985e-07	-0.538192	0.106853	0.0493551	12	11091287	11092313	ENSG00000255374		579	258	0.401105	1165.35	12	11010392	A	1	0.327519	1	0.0454053	1.28427e-06	L1	9.88232e-05	CD4+ T
TAS2R43	12:11010413:T:C	3.51985e-07	-0.538192	0.106853	0.0493551	12	11091287	11092313	ENSG00000255374		579	258	0.401105	1165.35	12	11010413	T	1	0.327519	1	0.0454053	1.28427e-06	L1	9.88232e-05	CD4+ T
TAS2R43	12:11010459:T:C	3.51985e-07	-0.538192	0.106853	0.0493551	12	11091287	11092313	ENSG00000255374		579	258	0.401105	1165.35	12	11010459	T	1	0.327519	1	0.0454053	1.28427e-06	L1	9.88232e-05	CD4+ T
TAS2R43	12:11010512:T:C	3.51985e-07	-0.538192	0.106853	0.0493551	12	11091287	11092313	ENSG00000255374		579	258	0.401105	1165.35	12	11010512	T	1	0.327519	1	0.0454053	1.28427e-06	L1	9.88232e-05	CD4+ T
TAS2R43	12:11010541:C:T	3.51985e-07	-0.538192	0.106853	0.0493551	12	11091287	11092313	ENSG00000255374		579	258	0.401105	1165.35	12	11010541	C	1	0.327519	1	0.0454053	1.28427e-06	L1	9.88232e-05	CD4+ T
TAS2R43	12:11010819:C:CTA	3.51985e-07	-0.538192	0.106853	0.0493551	12	11091287	11092313	ENSG00000255374		579	258	0.401105	1165.35	12	11010819	C	1	0.327519	1	0.0454053	1.28427e-06	L1	9.88232e-05	CD4+ T
TAS2R43	12:11011198:G:C	3.51985e-07	-0.538192	0.106853	0.0493551	12	11091287	11092313	ENSG00000255374		579	258	0.401105	1165.35	12	11011198	G	1	0.327519	1	0.0454053	1.28427e-06	L1	9.88232e-05	CD4+ T
TAS2R43	12:11011294:A:G	3.51985e-07	-0.538192	0.106853	0.0493551	12	11091287	11092313	ENSG00000255374		579	258	0.401105	1165.35	12	11011294	A	1	0.327519	1	0.0454053	1.28427e-06	L1	9.88232e-05	CD4+ T
TAS2R43	12:11011347:T:C	3.51985e-07	-0.538192	0.106853	0.0493551	12	11091287	11092313	ENSG00000255374		579	258	0.401105	1165.35	12	11011347	T	1	0.327519	1	0.0454053	1.28427e-06	L1	9.88232e-05	CD4+ T
TAS2R43	12:11009185:A:G	3.51985e-07	-0.538192	0.106853	0.0493551	12	11091287	11092313	ENSG00000255374		579	258	0.401105	1165.35	12	11009185	A	1	0.327519	1	0.0454053	1.28427e-06	L1	9.88232e-05	CD4+ T
TAS2R43	12:11008783:C:T	3.5211e-07	-0.538188	0.106854	0.0493622	12	11091287	11092313	ENSG00000255374		579	258	0.401105	1165.35	12	11008783	C	1	0.327519	1	0.0454053	1.28427e-06	L1	9.88217e-05	CD4+ T
TAS2R43	12:10991506:T:C	3.5213e-07	-0.538543	0.106925	0.0493633	12	11091287	11092313	ENSG00000255374		579	258	0.401105	1165.35	12	10991506	T	1	0.327519	1	0.0454053	1.28427e-06	L1	9.87781e-05	CD4+ T
TAS2R43	12:11001153:C:T	3.52157e-07	-0.538203	0.106858	0.0493648	12	11091287	11092313	ENSG00000255374		579	258	0.401105	1165.35	12	11001153	C	1	0.327519	1	0.0454053	1.28427e-06	L1	9.88118e-05	CD4+ T
TAS2R43	12:10993324:G:A	3.52197e-07	-0.538167	0.106851	0.0493671	12	11091287	11092313	ENSG00000255374		579	258	0.401105	1165.35	12	10993324	G	1	0.327519	1	0.0454053	1.28427e-06	L1	9.88085e-05	CD4+ T
TAS2R43	12:10994095:C:A	3.52197e-07	-0.538167	0.106851	0.0493671	12	11091287	11092313	ENSG00000255374		579	258	0.401105	1165.35	12	10994095	C	1	0.327519	1	0.0454053	1.28427e-06	L1	9.88085e-05	CD4+ T
TAS2R43	12:10994866:A:G	3.52197e-07	-0.538167	0.106851	0.0493671	12	11091287	11092313	ENSG00000255374		579	258	0.401105	1165.35	12	10994866	A	1	0.327519	1	0.0454053	1.28427e-06	L1	9.88085e-05	CD4+ T
TAS2R43	12:10994982:A:G	3.52197e-07	-0.538167	0.106851	0.0493671	12	11091287	11092313	ENSG00000255374		579	258	0.401105	1165.35	12	10994982	A	1	0.327519	1	0.0454053	1.28427e-06	L1	9.88085e-05	CD4+ T
TAS2R43	12:10995256:T:C	3.52197e-07	-0.538167	0.106851	0.0493671	12	11091287	11092313	ENSG00000255374		579	258	0.401105	1165.35	12	10995256	T	1	0.327519	1	0.0454053	1.28427e-06	L1	9.88085e-05	CD4+ T
TAS2R43	12:10996933:A:G	3.52197e-07	-0.538167	0.106851	0.0493671	12	11091287	11092313	ENSG00000255374		579	258	0.401105	1165.35	12	10996933	A	1	0.327519	1	0.0454053	1.28427e-06	L1	9.88085e-05	CD4+ T
TAS2R43	12:10997112:C:A	3.52197e-07	-0.538167	0.106851	0.0493671	12	11091287	11092313	ENSG00000255374		579	258	0.401105	1165.35	12	10997112	C	1	0.327519	1	0.0454053	1.28427e-06	L1	9.88085e-05	CD4+ T
TAS2R43	12:10997121:A:G	3.52197e-07	-0.538167	0.106851	0.0493671	12	11091287	11092313	ENSG00000255374		579	258	0.401105	1165.35	12	10997121	A	1	0.327519	1	0.0454053	1.28427e-06	L1	9.88085e-05	CD4+ T
TAS2R43	12:10997170:T:C	3.52197e-07	-0.538167	0.106851	0.0493671	12	11091287	11092313	ENSG00000255374		579	258	0.401105	1165.35	12	10997170	T	1	0.327519	1	0.0454053	1.28427e-06	L1	9.88085e-05	CD4+ T
TAS2R43	12:10997720:T:C	3.52209e-07	-0.538179	0.106853	0.0493677	12	11091287	11092313	ENSG00000255374		579	258	0.401105	1165.35	12	10997720	T	1	0.327519	1	0.0454053	1.28427e-06	L1	9.88107e-05	CD4+ T
TAS2R43	12:10997941:CA:C	3.52209e-07	-0.538179	0.106853	0.0493677	12	11091287	11092313	ENSG00000255374		579	258	0.401105	1165.35	12	10997941	CA	1	0.327519	1	0.0454053	1.28427e-06	L1	9.88107e-05	CD4+ T
TAS2R43	12:10998285:G:A	3.52209e-07	-0.538179	0.106853	0.0493677	12	11091287	11092313	ENSG00000255374		579	258	0.401105	1165.35	12	10998285	G	1	0.327519	1	0.0454053	1.28427e-06	L1	9.88107e-05	CD4+ T
TAS2R43	12:10998370:T:C	3.52209e-07	-0.538179	0.106853	0.0493677	12	11091287	11092313	ENSG00000255374		579	258	0.401105	1165.35	12	10998370	T	1	0.327519	1	0.0454053	1.28427e-06	L1	9.88107e-05	CD4+ T
TAS2R43	12:10998404:G:A	3.52209e-07	-0.538179	0.106853	0.0493677	12	11091287	11092313	ENSG00000255374		579	258	0.401105	1165.35	12	10998404	G	1	0.327519	1	0.0454053	1.28427e-06	L1	9.88107e-05	CD4+ T
TAS2R43	12:10998614:T:A	3.52209e-07	-0.538179	0.106853	0.0493677	12	11091287	11092313	ENSG00000255374		579	258	0.401105	1165.35	12	10998614	T	1	0.327519	1	0.0454053	1.28427e-06	L1	9.88107e-05	CD4+ T
TAS2R43	12:10999430:C:T	3.52209e-07	-0.538179	0.106853	0.0493677	12	11091287	11092313	ENSG00000255374		579	258	0.401105	1165.35	12	10999430	C	1	0.327519	1	0.0454053	1.28427e-06	L1	9.88107e-05	CD4+ T
TAS2R43	12:10999601:C:T	3.52209e-07	-0.538179	0.106853	0.0493677	12	11091287	11092313	ENSG00000255374		579	258	0.401105	1165.35	12	10999601	C	1	0.327519	1	0.0454053	1.28427e-06	L1	9.88107e-05	CD4+ T
TAS2R43	12:10999751:G:A	3.52209e-07	-0.538179	0.106853	0.0493677	12	11091287	11092313	ENSG00000255374		579	258	0.401105	1165.35	12	10999751	G	1	0.327519	1	0.0454053	1.28427e-06	L1	9.88107e-05	CD4+ T
TAS2R43	12:11000176:C:T	3.52209e-07	-0.538179	0.106853	0.0493677	12	11091287	11092313	ENSG00000255374		579	258	0.401105	1165.35	12	11000176	C	1	0.327519	1	0.0454053	1.28427e-06	L1	9.88107e-05	CD4+ T
TAS2R43	12:11000607:A:C	3.52209e-07	-0.538179	0.106853	0.0493677	12	11091287	11092313	ENSG00000255374		579	258	0.401105	1165.35	12	11000607	A	1	0.327519	1	0.0454053	1.28427e-06	L1	9.88107e-05	CD4+ T
TAS2R43	12:11000948:C:T	3.52209e-07	-0.538179	0.106853	0.0493677	12	11091287	11092313	ENSG00000255374		579	258	0.401105	1165.35	12	11000948	C	1	0.327519	1	0.0454053	1.28427e-06	L1	9.88107e-05	CD4+ T
TAS2R43	12:11003524:C:T	3.52209e-07	-0.538179	0.106853	0.0493677	12	11091287	11092313	ENSG00000255374		579	258	0.401105	1165.35	12	11003524	C	1	0.327519	1	0.0454053	1.28427e-06	L1	9.88107e-05	CD4+ T
TAS2R43	12:11003607:T:C	3.52209e-07	-0.538179	0.106853	0.0493677	12	11091287	11092313	ENSG00000255374		579	258	0.401105	1165.35	12	11003607	T	1	0.327519	1	0.0454053	1.28427e-06	L1	9.88107e-05	CD4+ T
TAS2R43	12:11004521:A:G	3.52209e-07	-0.538179	0.106853	0.0493677	12	11091287	11092313	ENSG00000255374		579	258	0.401105	1165.35	12	11004521	A	1	0.327519	1	0.0454053	1.28427e-06	L1	9.88107e-05	CD4+ T
TAS2R43	12:10997615:G:A	3.52209e-07	-0.538179	0.106853	0.0493677	12	11091287	11092313	ENSG00000255374		579	258	0.401105	1165.35	12	10997615	G	1	0.327519	1	0.0454053	1.28427e-06	L1	9.88107e-05	CD4+ T
TAS2R43	12:11001164:A:G	3.5246e-07	-0.538533	0.106926	0.0493819	12	11091287	11092313	ENSG00000255374		579	258	0.401105	1165.35	12	11001164	A	1	0.327519	1	0.0454053	1.28427e-06	L1	9.87348e-05	CD4+ T
TAS2R43	12:10992404:GT:G	3.52821e-07	-0.538088	0.106842	0.0494021	12	11091287	11092313	ENSG00000255374		579	258	0.401105	1165.35	12	10992404	GT	1	0.327519	1	0.0454053	1.28427e-06	L1	9.87701e-05	CD4+ T
LRP6	12:12126461:T:C	1.80465e-09	0.458105	0.0773597	0.049414	12	12116025	12267044	ENSG00000070018		579	258	0.297139	15505.3	12	12126461	T	1	0.139535	0.121396	0.000331235	1.28427e-06	L0		CD4+ T
TAS2R43	12:10991850:C:T	3.53354e-07	-0.53823	0.106876	0.049432	12	11091287	11092313	ENSG00000255374		579	258	0.401105	1165.35	12	10991850	C	1	0.327519	1	0.0454053	1.28427e-06	L1	9.89173e-05	CD4+ T
TAS2R43	12:10991852:G:C	3.53354e-07	-0.53823	0.106876	0.049432	12	11091287	11092313	ENSG00000255374		579	258	0.401105	1165.35	12	10991852	G	1	0.327519	1	0.0454053	1.28427e-06	L1	9.89173e-05	CD4+ T
TAS2R43	12:11010186:G:A	3.53766e-07	-0.538219	0.106878	0.0494551	12	11091287	11092313	ENSG00000255374		579	258	0.401105	1165.35	12	11010186	G	1	0.327519	1	0.0454053	1.28427e-06	L1	9.87786e-05	CD4+ T
TAS2R43	12:11010191:G:A	3.53766e-07	-0.538219	0.106878	0.0494551	12	11091287	11092313	ENSG00000255374		579	258	0.401105	1165.35	12	11010191	G	1	0.327519	1	0.0454053	1.28427e-06	L1	9.87786e-05	CD4+ T
TAS2R43	12:10993227:G:C	3.54589e-07	-0.538248	0.106893	0.0495012	12	11091287	11092313	ENSG00000255374		579	258	0.401105	1165.35	12	10993227	G	1	0.327519	1	0.0454053	1.28427e-06	L1	9.88158e-05	CD4+ T
TAS2R43	12:10993228:A:G	3.54589e-07	-0.538248	0.106893	0.0495012	12	11091287	11092313	ENSG00000255374		579	258	0.401105	1165.35	12	10993228	A	1	0.327519	1	0.0454053	1.28427e-06	L1	9.88158e-05	CD4+ T
TAS2R43	12:10989464:T:G	3.57852e-07	-0.540234	0.107324	0.0496834	12	11091287	11092313	ENSG00000255374		579	258	0.401105	1165.35	12	10989464	T	1	0.327519	1	0.0454053	1.28427e-06	L1	9.96446e-05	CD4+ T
TAS2R43	12:10989882:G:C	3.58287e-07	-0.540063	0.107294	0.0497076	12	11091287	11092313	ENSG00000255374		579	258	0.401105	1165.35	12	10989882	G	1	0.327519	1	0.0454053	1.28427e-06	L1	9.96246e-05	CD4+ T
AC244131.2	12:11041307:A:AC	1.05365e-08	-0.442269	0.0783898	0.0500562	12	11212219	11251389	ENSG00000275119		579	258	0.407245	45283.1	12	11041307	A	1	0.156977	1	4.5579e-35	1.28427e-06	L0		CD4+ T
TAS2R43	12:11009843:C:A	3.65775e-07	-0.537949	0.106955	0.0501216	12	11091287	11092313	ENSG00000255374		579	258	0.401105	1165.35	12	11009843	C	1	0.327519	1	0.0454053	1.28427e-06	L1		CD4+ T
TAS2R43	12:10999227:G:A	3.66263e-07	-0.5381	0.10699	0.0501484	12	11091287	11092313	ENSG00000255374		579	258	0.401105	1165.35	12	10999227	G	1	0.327519	1	0.0454053	1.28427e-06	L1		CD4+ T
TAS2R43	12:11009934:T:C	3.72793e-07	-0.537377	0.106915	0.050505	12	11091287	11092313	ENSG00000255374		579	258	0.401105	1165.35	12	11009934	T	1	0.327519	1	0.0454053	1.28427e-06	L1		CD4+ T
TAS2R43	12:11009167:T:G	3.72883e-07	-0.542627	0.107961	0.0505099	12	11091287	11092313	ENSG00000255374		579	258	0.401105	1165.35	12	11009167	T	1	0.327519	1	0.0454053	1.28427e-06	L1		CD4+ T
TAS2R43	12:11054905:C:T	3.79468e-07	0.685345	0.136443	0.0508657	12	11091287	11092313	ENSG00000255374		579	258	0.401105	1165.35	12	11054905	C	1	0.265504	0.342875	0.0454053	1.28427e-06	L1		CD4+ T
TAS2R43	12:11008744:A:G	3.85138e-07	-0.541973	0.107958	0.0511691	12	11091287	11092313	ENSG00000255374		579	258	0.401105	1165.35	12	11008744	A	1	0.327519	1	0.0454053	1.28427e-06	L1		CD4+ T
LINC01252	12:11127387:C:A	2.43128e-09	0.497479	0.0846703	0.0512909	12	11548030	11590369	ENSG00000247157		579	258	0.279461	6854.5	12	11127387	C	1	0.242248	0.0422104	3.59797e-11	1.28427e-06	L0		CD4+ T
LINC01252	12:11198555:C:T	2.45074e-09	0.387014	0.0658832	0.0514053	12	11548030	11590369	ENSG00000247157		579	258	0.279461	6854.5	12	11198555	C	1	0.248062	0.181384	3.59797e-11	1.28427e-06	L0		CD4+ T
AC244131.2	12:11250881:T:C	1.13647e-08	-0.697126	0.123833	0.0516221	12	11212219	11251389	ENSG00000275119		579	258	0.407245	45283.1	12	11250881	T	1	0.0562016	1	4.5579e-35	1.28427e-06	L0		CD4+ T
TAS2R43	12:11001007:G:GT	3.96787e-07	-0.547153	0.109109	0.0517841	12	11091287	11092313	ENSG00000255374		579	258	0.401105	1165.35	12	11001007	G	1	0.327519	1	0.0454053	1.28427e-06	L1		CD4+ T
PRH1	12:11227294:A:G	3.38839e-09	-0.29814	0.0511961	0.0520305	12	10824960	11171608	ENSG00000231887		579	258	0.334328	30414	12	11227294	A	1	0.164729	1	5.63932e-16	1.28427e-06	L0		CD4+ T
TAS2R43	12:11020367:T:G	4.05275e-07	0.670795	0.133869	0.0522255	12	11091287	11092313	ENSG00000255374		579	258	0.401105	1165.35	12	11020367	T	1	0.277132	0.642906	0.0454053	1.28427e-06	L1		CD4+ T
TAS2R43	12:11079031:G:A	4.05981e-07	0.667924	0.133305	0.0522619	12	11091287	11092313	ENSG00000255374		579	258	0.401105	1165.35	12	11079031	G	1	0.25969	0.746904	0.0454053	1.28427e-06	L1		CD4+ T
LINC01252	12:11024162:G:T	2.6005e-09	0.46433	0.0791698	0.0522645	12	11548030	11590369	ENSG00000247157		579	258	0.279461	6854.5	12	11024162	G	1	0.265504	0.873002	3.59797e-11	1.28427e-06	L0		CD4+ T
LINC01252	12:10863608:G:GCA	2.61755e-09	0.44866	0.0765114	0.05236	12	11548030	11590369	ENSG00000247157		579	258	0.279461	6854.5	12	10863608	G	1	0.166667	0.258339	3.59797e-11	1.28427e-06	L0		CD4+ T
LINC01252	12:10815771:T:TATATATATACACATATATATATAC	2.72621e-09	-0.786035	0.134191	0.0529586	12	11548030	11590369	ENSG00000247157		579	258	0.279461	6854.5	12	10815771	T	1	0.0736434	0.634553	3.59797e-11	1.28427e-06	L0		CD4+ T
TAS2R43	12:11027669:T:C	4.23053e-07	0.666537	0.13323	0.0531323	12	11091287	11092313	ENSG00000255374		579	258	0.401105	1165.35	12	11027669	T	1	0.282946	0.758669	0.0454053	1.28427e-06	L1		CD4+ T
TAS2R43	12:11025106:C:T	4.23812e-07	0.668521	0.133635	0.0531705	12	11091287	11092313	ENSG00000255374		579	258	0.401105	1165.35	12	11025106	C	1	0.265504	1	0.0454053	1.28427e-06	L1		CD4+ T
TAS2R43	12:11025187:T:A	4.23812e-07	0.668521	0.133635	0.0531705	12	11091287	11092313	ENSG00000255374		579	258	0.401105	1165.35	12	11025187	T	1	0.265504	1	0.0454053	1.28427e-06	L1		CD4+ T
TAS2R43	12:10995557:T:C	4.2393e-07	-0.537324	0.107411	0.0531764	12	11091287	11092313	ENSG00000255374		579	258	0.401105	1165.35	12	10995557	T	1	0.327519	1	0.0454053	1.28427e-06	L1		CD4+ T
LRP6	12:12267301:T:C	2.36613e-09	-0.446833	0.0759956	0.0535557	12	12116025	12267044	ENSG00000070018		579	258	0.297139	15505.3	12	12267301	T	1	0.141473	0.0670637	0.000331235	1.28427e-06	L0		CD4+ T
TAS2R43	12:11001637:T:C	4.39932e-07	-0.539313	0.107956	0.0539723	12	11091287	11092313	ENSG00000255374		579	258	0.401105	1165.35	12	11001637	T	1	0.325581	0.887304	0.0454053	1.28427e-06	L1		CD4+ T
AC244131.2	12:10847961:G:C	1.27381e-08	0.397821	0.070901	0.0540761	12	11212219	11251389	ENSG00000275119		579	258	0.407245	45283.1	12	10847961	G	1	0.176357	0.520197	4.5579e-35	1.28427e-06	L0		CD4+ T
LINC01252	12:11272515:T:TTTATATTATA	2.96416e-09	-0.592221	0.10133	0.0542116	12	11548030	11590369	ENSG00000247157		579	258	0.279461	6854.5	12	11272515	T	1	0.118217	1	3.59797e-11	1.28427e-06	L0		CD4+ T
AC244131.2	12:10845508:C:T	1.30568e-08	0.397578	0.0709089	0.0546229	12	11212219	11251389	ENSG00000275119		579	258	0.407245	45283.1	12	10845508	C	1	0.176357	0.520197	4.5579e-35	1.28427e-06	L0		CD4+ T
AC244131.2	12:10847109:T:C	1.31311e-08	0.397501	0.0709068	0.0547491	12	11212219	11251389	ENSG00000275119		579	258	0.407245	45283.1	12	10847109	T	1	0.176357	0.520197	4.5579e-35	1.28427e-06	L0		CD4+ T
AC244131.2	12:10848013:G:A	1.32548e-08	0.397446	0.0709165	0.0549585	12	11212219	11251389	ENSG00000275119		579	258	0.407245	45283.1	12	10848013	G	1	0.176357	0.520197	4.5579e-35	1.28427e-06	L0		CD4+ T
PRH1	12:11069609:T:C	4.27511e-09	-0.232008	0.0400927	0.0562351	12	10824960	11171608	ENSG00000231887		579	258	0.334328	30414	12	11069609	T	1	0.49031	0.533227	5.63932e-16	1.28427e-06	L0		CD4+ T
TAS2R43	12:11197613:A:G	4.87576e-07	0.578566	0.116256	0.056244	12	11091287	11092313	ENSG00000255374		579	258	0.401105	1165.35	12	11197613	A	1	0.284884	0.647176	0.0454053	1.28427e-06	L1		CD4+ T
TAS2R43	12:11180454:A:AGGT	4.99164e-07	0.571789	0.114995	0.0567762	12	11091287	11092313	ENSG00000255374		579	258	0.401105	1165.35	12	11180454	A	1	0.281008	1	0.0454053	1.28427e-06	L1		CD4+ T
AC244131.2	12:10978078:T:TAA	1.46935e-08	-0.293947	0.0526079	0.0573129	12	11212219	11251389	ENSG00000275119		579	258	0.407245	45283.1	12	10978078	T	1	0.459302	0.531679	4.5579e-35	1.28427e-06	L0		CD4+ T
AC244131.2	12:10987884:T:G	1.47147e-08	0.290908	0.0520662	0.0573464	12	11212219	11251389	ENSG00000275119		579	258	0.407245	45283.1	12	10987884	T	1	0.46124	0.802455	4.5579e-35	1.28427e-06	L0		CD4+ T
TAS2R43	12:11187535:A:G	5.37562e-07	0.571087	0.115173	0.0584885	12	11091287	11092313	ENSG00000255374		579	258	0.401105	1165.35	12	11187535	A	1	0.281008	1	0.0454053	1.28427e-06	L1		CD4+ T
TAS2R43	12:11191415:T:G	5.37562e-07	0.571087	0.115173	0.0584885	12	11091287	11092313	ENSG00000255374		579	258	0.401105	1165.35	12	11191415	T	1	0.281008	1	0.0454053	1.28427e-06	L1		CD4+ T
TAS2R43	12:11174683:GT:G	5.41252e-07	0.65844	0.132824	0.0586491	12	11091287	11092313	ENSG00000255374		579	258	0.401105	1165.35	12	11174683	GT	1	0.172481	0.517476	0.0454053	1.28427e-06	L1		CD4+ T
PRH1	12:11067131:A:T	4.89826e-09	-0.23116	0.0400959	0.0588521	12	10824960	11171608	ENSG00000231887		579	258	0.334328	30414	12	11067131	A	1	0.49031	0.533227	5.63932e-16	1.28427e-06	L0		CD4+ T
PRH1	12:11067356:A:G	4.90908e-09	-0.231106	0.040089	0.0588955	12	10824960	11171608	ENSG00000231887		579	258	0.334328	30414	12	11067356	A	1	0.488372	0.618089	5.63932e-16	1.28427e-06	L0		CD4+ T
LINC01252	12:11064218:C:G	4.09267e-09	0.471449	0.0813729	0.0593261	12	11548030	11590369	ENSG00000247157		579	258	0.279461	6854.5	12	11064218	C	1	0.25969	0.518324	3.59797e-11	1.28427e-06	L0		CD4+ T
TAS2R43	12:11173577:G:A	5.57702e-07	0.566086	0.114323	0.0593574	12	11091287	11092313	ENSG00000255374		579	258	0.401105	1165.35	12	11173577	G	1	0.281008	1	0.0454053	1.28427e-06	L1		CD4+ T
TAS2R43	12:11172549:T:A	5.60453e-07	0.565946	0.114315	0.0594746	12	11091287	11092313	ENSG00000255374		579	258	0.401105	1165.35	12	11172549	T	1	0.281008	1	0.0454053	1.28427e-06	L1		CD4+ T
LINC01252	12:10808575:C:T	4.19202e-09	-0.579888	0.100155	0.0597251	12	11548030	11590369	ENSG00000247157		579	258	0.279461	6854.5	12	10808575	C	1	0.116279	1	3.59797e-11	1.28427e-06	L0		CD4+ T
PRH1	12:11068907:C:CTTCT	5.16403e-09	-0.230937	0.0401158	0.0599008	12	10824960	11171608	ENSG00000231887		579	258	0.334328	30414	12	11068907	C	1	0.488372	0.618089	5.63932e-16	1.28427e-06	L0		CD4+ T
LINC01252	12:11101608:C:T	4.32872e-09	0.439995	0.0760604	0.0602631	12	11548030	11590369	ENSG00000247157		579	258	0.279461	6854.5	12	11101608	C	1	0.277132	0.87723	3.59797e-11	1.28427e-06	L0		CD4+ T
LINC01252	12:11099785:G:T	4.34773e-09	0.439876	0.076049	0.0603369	12	11548030	11590369	ENSG00000247157		579	258	0.279461	6854.5	12	11099785	G	1	0.277132	0.87723	3.59797e-11	1.28427e-06	L0		CD4+ T
LINC01252	12:11102336:A:T	4.34773e-09	0.439876	0.076049	0.0603369	12	11548030	11590369	ENSG00000247157		579	258	0.279461	6854.5	12	11102336	A	1	0.277132	0.87723	3.59797e-11	1.28427e-06	L0		CD4+ T
LINC01252	12:11103319:G:T	4.34773e-09	0.439876	0.076049	0.0603369	12	11548030	11590369	ENSG00000247157		579	258	0.279461	6854.5	12	11103319	G	1	0.277132	0.87723	3.59797e-11	1.28427e-06	L0		CD4+ T
LINC01252	12:11103734:G:T	4.34773e-09	0.439876	0.076049	0.0603369	12	11548030	11590369	ENSG00000247157		579	258	0.279461	6854.5	12	11103734	G	1	0.277132	0.87723	3.59797e-11	1.28427e-06	L0		CD4+ T
PRH1	12:11129050:C:G	5.29683e-09	-0.234843	0.040823	0.0604114	12	10824960	11171608	ENSG00000231887		579	258	0.334328	30414	12	11129050	C	1	0.463178	0.707468	5.63932e-16	1.28427e-06	L0		CD4+ T
LINC01252	12:11099175:A:C	4.37399e-09	0.439797	0.0760479	0.0604385	12	11548030	11590369	ENSG00000247157		579	258	0.279461	6854.5	12	11099175	A	1	0.277132	0.87723	3.59797e-11	1.28427e-06	L0		CD4+ T
LINC01252	12:10801659:C:T	4.60306e-09	-0.581922	0.100765	0.0613068	12	11548030	11590369	ENSG00000247157		579	258	0.279461	6854.5	12	10801659	C	1	0.116279	1	3.59797e-11	1.28427e-06	L0		CD4+ T
TAS2R43	12:10998431:T:C	6.09196e-07	-0.521551	0.105681	0.0614966	12	11091287	11092313	ENSG00000255374		579	258	0.401105	1165.35	12	10998431	T	1	0.337209	0.889261	0.0454053	1.28427e-06	L1		CD4+ T
AC244131.2	12:11170315:G:C	1.80381e-08	-0.283099	0.0509751	0.0623024	12	11212219	11251389	ENSG00000275119		579	258	0.407245	45283.1	12	11170315	G	1	0.465116	0.802479	4.5579e-35	1.28427e-06	L0		CD4+ T
AC244131.2	12:11169631:G:GA	1.81309e-08	-0.283055	0.050975	0.0624326	12	11212219	11251389	ENSG00000275119		579	258	0.407245	45283.1	12	11169631	G	1	0.465116	0.802479	4.5579e-35	1.28427e-06	L0		CD4+ T
AC244131.2	12:11169877:A:G	1.81309e-08	-0.283055	0.050975	0.0624326	12	11212219	11251389	ENSG00000275119		579	258	0.407245	45283.1	12	11169877	A	1	0.465116	0.802479	4.5579e-35	1.28427e-06	L0		CD4+ T
AC244131.2	12:11169902:A:C	1.81309e-08	-0.283055	0.050975	0.0624326	12	11212219	11251389	ENSG00000275119		579	258	0.407245	45283.1	12	11169902	A	1	0.465116	0.802479	4.5579e-35	1.28427e-06	L0		CD4+ T
AC244131.2	12:11170184:C:T	1.81309e-08	-0.283055	0.050975	0.0624326	12	11212219	11251389	ENSG00000275119		579	258	0.407245	45283.1	12	11170184	C	1	0.465116	0.802479	4.5579e-35	1.28427e-06	L0		CD4+ T
AC244131.2	12:11170440:A:G	1.81309e-08	-0.283055	0.050975	0.0624326	12	11212219	11251389	ENSG00000275119		579	258	0.407245	45283.1	12	11170440	A	1	0.465116	0.802479	4.5579e-35	1.28427e-06	L0		CD4+ T
AC244131.2	12:11150062:T:A	1.81411e-08	-0.285648	0.0514429	0.0624469	12	11212219	11251389	ENSG00000275119		579	258	0.407245	45283.1	12	11150062	T	1	0.467054	0.707544	4.5579e-35	1.28427e-06	L0		CD4+ T
TAS2R43	12:11159188:C:T	6.40836e-07	0.661403	0.134276	0.0627577	12	11091287	11092313	ENSG00000255374		579	258	0.401105	1165.35	12	11159188	C	1	0.172481	0.517476	0.0454053	1.28427e-06	L1		CD4+ T
LINC01252	12:11211017:G:T	5.04406e-09	-0.583581	0.101307	0.0628945	12	11548030	11590369	ENSG00000247157		579	258	0.279461	6854.5	12	11211017	G	1	0.104651	1	3.59797e-11	1.28427e-06	L0		CD4+ T
LINC01252	12:11067466:G:A	5.06359e-09	0.451802	0.0784393	0.0629625	12	11548030	11590369	ENSG00000247157		579	258	0.279461	6854.5	12	11067466	G	1	0.263566	0.872936	3.59797e-11	1.28427e-06	L0		CD4+ T
LINC01252	12:11068282:C:G	5.21791e-09	0.451351	0.078426	0.0634929	12	11548030	11590369	ENSG00000247157		579	258	0.279461	6854.5	12	11068282	C	1	0.263566	0.872936	3.59797e-11	1.28427e-06	L0		CD4+ T
LRP6	12:12269417:C:CT	4.21748e-09	0.747476	0.129122	0.0635901	12	12116025	12267044	ENSG00000070018		579	258	0.297139	15505.3	12	12269417	C	1	0.0503876	0.484639	0.000331235	1.28427e-06	L0		CD4+ T
PRH1	12:11065936:G:A	6.39015e-09	-0.229798	0.0401555	0.0643223	12	10824960	11171608	ENSG00000231887		579	258	0.334328	30414	12	11065936	G	1	0.488372	0.618089	5.63932e-16	1.28427e-06	L0		CD4+ T
LINC01252	12:11069333:C:A	5.59959e-09	0.450629	0.0784542	0.064758	12	11548030	11590369	ENSG00000247157		579	258	0.279461	6854.5	12	11069333	C	1	0.263566	0.872936	3.59797e-11	1.28427e-06	L0		CD4+ T
AC244131.2	12:10982877:C:T	2.01633e-08	-0.289733	0.0523437	0.0651914	12	11212219	11251389	ENSG00000275119		579	258	0.407245	45283.1	12	10982877	C	1	0.457364	0.616906	4.5579e-35	1.28427e-06	L0		CD4+ T
AC244131.2	12:11168673:G:C	2.03728e-08	-0.281707	0.0509096	0.0654663	12	11212219	11251389	ENSG00000275119		579	258	0.407245	45283.1	12	11168673	G	1	0.46124	0.616813	4.5579e-35	1.28427e-06	L0		CD4+ T
AC244131.2	12:11168681:T:C	2.03728e-08	-0.281707	0.0509096	0.0654663	12	11212219	11251389	ENSG00000275119		579	258	0.407245	45283.1	12	11168681	T	1	0.46124	0.616813	4.5579e-35	1.28427e-06	L0		CD4+ T
AC244131.2	12:11168800:G:T	2.03728e-08	-0.281707	0.0509096	0.0654663	12	11212219	11251389	ENSG00000275119		579	258	0.407245	45283.1	12	11168800	G	1	0.46124	0.616813	4.5579e-35	1.28427e-06	L0		CD4+ T
AC244131.2	12:11169155:C:A	2.03728e-08	-0.281707	0.0509096	0.0654663	12	11212219	11251389	ENSG00000275119		579	258	0.407245	45283.1	12	11169155	C	1	0.46124	0.616813	4.5579e-35	1.28427e-06	L0		CD4+ T
AC244131.2	12:11169251:T:G	2.03728e-08	-0.281707	0.0509096	0.0654663	12	11212219	11251389	ENSG00000275119		579	258	0.407245	45283.1	12	11169251	T	1	0.46124	0.616813	4.5579e-35	1.28427e-06	L0		CD4+ T
AC244131.2	12:11169261:A:C	2.03728e-08	-0.281707	0.0509096	0.0654663	12	11212219	11251389	ENSG00000275119		579	258	0.407245	45283.1	12	11169261	A	1	0.46124	0.616813	4.5579e-35	1.28427e-06	L0		CD4+ T
AC244131.2	12:11169308:A:T	2.03728e-08	-0.281707	0.0509096	0.0654663	12	11212219	11251389	ENSG00000275119		579	258	0.407245	45283.1	12	11169308	A	1	0.46124	0.616813	4.5579e-35	1.28427e-06	L0		CD4+ T
TAS2R43	12:11030852:A:T	7.33075e-07	0.681195	0.139008	0.0662337	12	11091287	11092313	ENSG00000255374		579	258	0.401105	1165.35	12	11030852	A	1	0.197674	0.844315	0.0454053	1.28427e-06	L1		CD4+ T
TAS2R43	12:11006371:CTT:C	7.5716e-07	-0.527013	0.107679	0.0670976	12	11091287	11092313	ENSG00000255374		579	258	0.401105	1165.35	12	11006371	CTT	1	0.325581	0.887304	0.0454053	1.28427e-06	L1		CD4+ T
LRP6	12:12263276:A:AAAAG	5.0989e-09	-0.425511	0.073889	0.067279	12	12116025	12267044	ENSG00000070018		579	258	0.297139	15505.3	12	12263276	A	1	0.164729	0.365273	0.000331235	1.28427e-06	L0		CD4+ T
LINC01252	12:10981365:ATTTTTTT:A	6.43065e-09	0.41981	0.0733715	0.0673113	12	11548030	11590369	ENSG00000247157		579	258	0.279461	6854.5	12	10981365	ATTTTTTT	1	0.273256	1	3.59797e-11	1.28427e-06	L0		CD4+ T
AC244131.2	12:11150049:G:T	2.20138e-08	-0.284348	0.0515068	0.0675632	12	11212219	11251389	ENSG00000275119		579	258	0.407245	45283.1	12	11150049	G	1	0.467054	0.707544	4.5579e-35	1.28427e-06	L0		CD4+ T
LINC01252	12:10843717:G:A	6.52117e-09	0.446827	0.078124	0.0675747	12	11548030	11590369	ENSG00000247157		579	258	0.279461	6854.5	12	10843717	G	1	0.193798	0.228924	3.59797e-11	1.28427e-06	L0		CD4+ T
PRH1	12:11212853:G:A	7.40768e-09	-0.350217	0.0614527	0.0675791	12	10824960	11171608	ENSG00000231887		579	258	0.334328	30414	12	11212853	G	1	0.114341	1	5.63932e-16	1.28427e-06	L0		CD4+ T
LINC01252	12:11003447:T:G	6.58482e-09	-0.640944	0.112094	0.0677584	12	11548030	11590369	ENSG00000247157		579	258	0.279461	6854.5	12	11003447	T	1	0.0891473	1	3.59797e-11	1.28427e-06	L0		CD4+ T
AC244131.2	12:11167929:TA:T	2.27049e-08	-0.281631	0.0510624	0.0684184	12	11212219	11251389	ENSG00000275119		579	258	0.407245	45283.1	12	11167929	TA	1	0.46124	0.616813	4.5579e-35	1.28427e-06	L0		CD4+ T
AC244131.2	12:11167932:A:C	2.27049e-08	-0.281631	0.0510624	0.0684184	12	11212219	11251389	ENSG00000275119		579	258	0.407245	45283.1	12	11167932	A	1	0.46124	0.616813	4.5579e-35	1.28427e-06	L0		CD4+ T
LINC01252	12:11054431:C:G	6.98047e-09	0.451318	0.0790604	0.0688723	12	11548030	11590369	ENSG00000247157		579	258	0.279461	6854.5	12	11054431	C	1	0.267442	0.52552	3.59797e-11	1.28427e-06	L0		CD4+ T
LINC01252	12:11054586:G:A	6.98047e-09	0.451318	0.0790604	0.0688723	12	11548030	11590369	ENSG00000247157		579	258	0.279461	6854.5	12	11054586	G	1	0.267442	0.52552	3.59797e-11	1.28427e-06	L0		CD4+ T
PRH1	12:10812919:G:T	7.85196e-09	-0.246765	0.0433714	0.0689078	12	10824960	11171608	ENSG00000231887		579	258	0.334328	30414	12	10812919	G	1	0.261628	0.631921	5.63932e-16	1.28427e-06	L0		CD4+ T
LINC01252	12:10905948:G:C	7.23277e-09	-0.61177	0.107275	0.0695591	12	11548030	11590369	ENSG00000247157		579	258	0.279461	6854.5	12	10905948	G	1	0.100775	1	3.59797e-11	1.28427e-06	L0		CD4+ T
AC244131.2	12:11164743:CA:C	2.37592e-08	-0.280957	0.0510102	0.069694	12	11212219	11251389	ENSG00000275119		579	258	0.407245	45283.1	12	11164743	CA	1	0.46124	0.616813	4.5579e-35	1.28427e-06	L0		CD4+ T
AC244131.2	12:11245806:G:A	2.37992e-08	0.381753	0.0693142	0.0697417	12	11212219	11251389	ENSG00000275119		579	258	0.407245	45283.1	12	11245806	G	1	0.213178	0.197251	4.5579e-35	1.28427e-06	L0		CD4+ T
PRH1	12:11036577:G:A	8.1487e-09	-0.234751	0.0413033	0.0697675	12	10824960	11171608	ENSG00000231887		579	258	0.334328	30414	12	11036577	G	1	0.476744	0.709995	5.63932e-16	1.28427e-06	L0		CD4+ T
TAS2R43	12:10981365:ATTTTTTT:A	8.3514e-07	0.617268	0.126599	0.0697864	12	11091287	11092313	ENSG00000255374		579	258	0.401105	1165.35	12	10981365	ATTTTTTT	1	0.273256	1	0.0454053	1.28427e-06	L1		CD4+ T
AC244131.2	12:11048161:T:TATAG	2.38993e-08	-0.542	0.0984224	0.0698609	12	11212219	11251389	ENSG00000275119		579	258	0.407245	45283.1	12	11048161	T	1	0.0949612	0.486183	4.5579e-35	1.28427e-06	L0		CD4+ T
TAS2R43	12:11024162:G:T	8.50853e-07	0.665566	0.136604	0.0703098	12	11091287	11092313	ENSG00000255374		579	258	0.401105	1165.35	12	11024162	G	1	0.265504	0.873002	0.0454053	1.28427e-06	L1		CD4+ T
AC244131.2	12:11165057:T:C	2.43206e-08	-0.280681	0.0509962	0.0703594	12	11212219	11251389	ENSG00000275119		579	258	0.407245	45283.1	12	11165057	T	1	0.46124	0.616813	4.5579e-35	1.28427e-06	L0		CD4+ T
AC244131.2	12:11164815:G:A	2.43371e-08	-0.280673	0.0509958	0.0703789	12	11212219	11251389	ENSG00000275119		579	258	0.407245	45283.1	12	11164815	G	1	0.46124	0.616813	4.5579e-35	1.28427e-06	L0		CD4+ T
LINC01252	12:11225221:ATTTCTAGTG:A	7.68969e-09	-0.57647	0.10126	0.0707601	12	11548030	11590369	ENSG00000247157		579	258	0.279461	6854.5	12	11225221	ATTTCTAGTG	1	0.106589	0.749233	3.59797e-11	1.28427e-06	L0		CD4+ T
LRP6	12:12266785:G:T	6.11141e-09	-0.597986	0.104363	0.070999	12	12116025	12267044	ENSG00000070018		579	258	0.297139	15505.3	12	12266785	G	1	0.0852713	0.703733	0.000331235	1.28427e-06	L0		CD4+ T
TAS2R43	12:11022859:A:C	8.7548e-07	0.659192	0.135446	0.0711185	12	11091287	11092313	ENSG00000255374		579	258	0.401105	1165.35	12	11022859	A	1	0.263566	0.872936	0.0454053	1.28427e-06	L1		CD4+ T
AC244131.2	12:11162444:T:C	2.5112e-08	-0.280193	0.0509571	0.0712822	12	11212219	11251389	ENSG00000275119		579	258	0.407245	45283.1	12	11162444	T	1	0.46124	0.616813	4.5579e-35	1.28427e-06	L0		CD4+ T
AC244131.2	12:10984726:T:C	2.51212e-08	-0.288586	0.0524841	0.0712928	12	11212219	11251389	ENSG00000275119		579	258	0.407245	45283.1	12	10984726	T	1	0.457364	0.616906	4.5579e-35	1.28427e-06	L0		CD4+ T
AC244131.2	12:10978167:C:T	2.51904e-08	-0.288455	0.0524647	0.0713727	12	11212219	11251389	ENSG00000275119		579	258	0.407245	45283.1	12	10978167	C	1	0.457364	0.616906	4.5579e-35	1.28427e-06	L0		CD4+ T
AC244131.2	12:10982102:T:G	2.52047e-08	-0.288557	0.0524841	0.0713892	12	11212219	11251389	ENSG00000275119		579	258	0.407245	45283.1	12	10982102	T	1	0.457364	0.616906	4.5579e-35	1.28427e-06	L0		CD4+ T
AC244131.2	12:10978971:T:C	2.5226e-08	-0.288557	0.0524855	0.0714138	12	11212219	11251389	ENSG00000275119		579	258	0.407245	45283.1	12	10978971	T	1	0.457364	0.616906	4.5579e-35	1.28427e-06	L0		CD4+ T
AC244131.2	12:10976834:C:T	2.52644e-08	-0.288441	0.0524668	0.0714579	12	11212219	11251389	ENSG00000275119		579	258	0.407245	45283.1	12	10976834	C	1	0.457364	0.616906	4.5579e-35	1.28427e-06	L0		CD4+ T
AC244131.2	12:10984088:G:GT	2.52774e-08	-0.288538	0.0524852	0.0714729	12	11212219	11251389	ENSG00000275119		579	258	0.407245	45283.1	12	10984088	G	1	0.457364	0.616906	4.5579e-35	1.28427e-06	L0		CD4+ T
LINC01252	12:11079031:G:A	8.00118e-09	0.439331	0.077258	0.0715496	12	11548030	11590369	ENSG00000247157		579	258	0.279461	6854.5	12	11079031	G	1	0.25969	0.746904	3.59797e-11	1.28427e-06	L0		CD4+ T
AC244131.2	12:10980873:T:C	2.54064e-08	-0.28852	0.05249	0.0716211	12	11212219	11251389	ENSG00000275119		579	258	0.407245	45283.1	12	10980873	T	1	0.457364	0.616906	4.5579e-35	1.28427e-06	L0		CD4+ T
TAS2R43	12:11071507:G:T	9.05027e-07	0.730145	0.150219	0.072071	12	11091287	11092313	ENSG00000255374		579	258	0.401105	1165.35	12	11071507	G	1	0.168605	1	0.0454053	1.28427e-06	L1		CD4+ T
AC244131.2	12:11160481:GTTTT:G	2.62581e-08	-0.282631	0.0514705	0.0725885	12	11212219	11251389	ENSG00000275119		579	258	0.407245	45283.1	12	11160481	GTTTT	1	0.46124	0.616813	4.5579e-35	1.28427e-06	L0		CD4+ T
LINC01252	12:11054905:C:T	8.48127e-09	0.44893	0.079077	0.0727243	12	11548030	11590369	ENSG00000247157		579	258	0.279461	6854.5	12	11054905	C	1	0.265504	0.342875	3.59797e-11	1.28427e-06	L0		CD4+ T
AC244131.2	12:10976633:GT:G	2.75123e-08	-0.288304	0.0525784	0.0739798	12	11212219	11251389	ENSG00000275119		579	258	0.407245	45283.1	12	10976633	GT	1	0.457364	0.616906	4.5579e-35	1.28427e-06	L0		CD4+ T
AC244131.2	12:10843717:G:A	2.7848e-08	0.372502	0.067959	0.0743458	12	11212219	11251389	ENSG00000275119		579	258	0.407245	45283.1	12	10843717	G	1	0.193798	0.228924	4.5579e-35	1.28427e-06	L0		CD4+ T
TAS2R43	12:10861140:G:T	1.00664e-06	0.649536	0.134194	0.075211	12	11091287	11092313	ENSG00000255374		579	258	0.401105	1165.35	12	10861140	G	1	0.164729	0.365273	0.0454053	1.28427e-06	L1		CD4+ T
PRH1	12:11308902:T:C	1.03475e-08	0.406113	0.0719438	0.0755668	12	10824960	11171608	ENSG00000231887		579	258	0.334328	30414	12	11308902	T	1	0.0968992	1	5.63932e-16	1.28427e-06	L0		CD4+ T
PRH1	12:11071683:G:T	1.04385e-08	-0.2181	0.0386467	0.0757884	12	10824960	11171608	ENSG00000231887		579	258	0.334328	30414	12	11071683	G	1	0.494186	0.708633	5.63932e-16	1.28427e-06	L0		CD4+ T
LINC01252	12:11071355:G:A	9.83245e-09	0.43325	0.0766384	0.0757915	12	11548030	11590369	ENSG00000247157		579	258	0.279461	6854.5	12	11071355	G	1	0.263566	0.872936	3.59797e-11	1.28427e-06	L0		CD4+ T
AC244131.2	12:11158921:G:A	2.98854e-08	-0.280353	0.0512583	0.0765126	12	11212219	11251389	ENSG00000275119		579	258	0.407245	45283.1	12	11158921	G	1	0.46124	0.616813	4.5579e-35	1.28427e-06	L0		CD4+ T
AC244131.2	12:11156994:C:T	2.99054e-08	-0.280345	0.0512579	0.0765334	12	11212219	11251389	ENSG00000275119		579	258	0.407245	45283.1	12	11156994	C	1	0.46124	0.616813	4.5579e-35	1.28427e-06	L0		CD4+ T
AC244131.2	12:11157405:C:T	2.99054e-08	-0.280345	0.0512579	0.0765334	12	11212219	11251389	ENSG00000275119		579	258	0.407245	45283.1	12	11157405	C	1	0.46124	0.616813	4.5579e-35	1.28427e-06	L0		CD4+ T
AC244131.2	12:11157696:C:T	2.99054e-08	-0.280345	0.0512579	0.0765334	12	11212219	11251389	ENSG00000275119		579	258	0.407245	45283.1	12	11157696	C	1	0.46124	0.616813	4.5579e-35	1.28427e-06	L0		CD4+ T
AC244131.2	12:11160261:C:T	2.99054e-08	-0.280345	0.0512579	0.0765334	12	11212219	11251389	ENSG00000275119		579	258	0.407245	45283.1	12	11160261	C	1	0.46124	0.616813	4.5579e-35	1.28427e-06	L0		CD4+ T
AC244131.2	12:11160278:A:G	2.99054e-08	-0.280345	0.0512579	0.0765334	12	11212219	11251389	ENSG00000275119		579	258	0.407245	45283.1	12	11160278	A	1	0.46124	0.616813	4.5579e-35	1.28427e-06	L0		CD4+ T
AC244131.2	12:11160349:A:C	2.99054e-08	-0.280345	0.0512579	0.0765334	12	11212219	11251389	ENSG00000275119		579	258	0.407245	45283.1	12	11160349	A	1	0.46124	0.616813	4.5579e-35	1.28427e-06	L0		CD4+ T
AC244131.2	12:11161074:C:T	2.99054e-08	-0.280345	0.0512579	0.0765334	12	11212219	11251389	ENSG00000275119		579	258	0.407245	45283.1	12	11161074	C	1	0.46124	0.616813	4.5579e-35	1.28427e-06	L0		CD4+ T
AC244131.2	12:11161176:CTA:C	2.99054e-08	-0.280345	0.0512579	0.0765334	12	11212219	11251389	ENSG00000275119		579	258	0.407245	45283.1	12	11161176	CTA	1	0.46124	0.616813	4.5579e-35	1.28427e-06	L0		CD4+ T
AC244131.2	12:11161686:C:A	2.99054e-08	-0.280345	0.0512579	0.0765334	12	11212219	11251389	ENSG00000275119		579	258	0.407245	45283.1	12	11161686	C	1	0.46124	0.616813	4.5579e-35	1.28427e-06	L0		CD4+ T
LINC01252	12:11057108:G:A	1.04048e-08	0.441079	0.0781506	0.0769993	12	11548030	11590369	ENSG00000247157		579	258	0.279461	6854.5	12	11057108	G	1	0.271318	0.636852	3.59797e-11	1.28427e-06	L0		CD4+ T
AC244131.2	12:11156175:G:A	3.0772e-08	-0.280095	0.0512573	0.0774281	12	11212219	11251389	ENSG00000275119		579	258	0.407245	45283.1	12	11156175	G	1	0.46124	0.616813	4.5579e-35	1.28427e-06	L0		CD4+ T
AC244131.2	12:11148088:T:A	3.0857e-08	-0.27869	0.0510045	0.077515	12	11212219	11251389	ENSG00000275119		579	258	0.407245	45283.1	12	11148088	T	1	0.46124	0.616813	4.5579e-35	1.28427e-06	L0		CD4+ T
AC244131.2	12:10981864:A:ATTT	3.15772e-08	-0.286954	0.0525543	0.078246	12	11212219	11251389	ENSG00000275119		579	258	0.407245	45283.1	12	10981864	A	1	0.459302	0.531679	4.5579e-35	1.28427e-06	L0		CD4+ T
TAS2R43	12:11041307:A:C	1.13452e-06	0.69521	0.144313	0.0789035	12	11091287	11092313	ENSG00000255374		579	258	0.401105	1165.35	12	11041307	A	1	0.199612	0.700697	0.0454053	1.28427e-06	L1		CD4+ T
LINC01252	12:11242625:G:A	1.14052e-08	-0.5685	0.100995	0.0790002	12	11548030	11590369	ENSG00000247157		579	258	0.279461	6854.5	12	11242625	G	1	0.104651	1	3.59797e-11	1.28427e-06	L0		CD4+ T
PRH1	12:11214367:G:A	1.20867e-08	-0.343973	0.0612102	0.0795946	12	10824960	11171608	ENSG00000231887		579	258	0.334328	30414	12	11214367	G	1	0.114341	1	5.63932e-16	1.28427e-06	L0		CD4+ T
TAS2R43	12:11119316:CA:C	1.16378e-06	0.749658	0.155773	0.0797128	12	11091287	11092313	ENSG00000255374		579	258	0.401105	1165.35	12	11119316	CA	1	0.151163	0.810824	0.0454053	1.28427e-06	L1		CD4+ T
AC244131.2	12:11135693:C:T	3.31136e-08	-0.28346	0.0519907	0.0797731	12	11212219	11251389	ENSG00000275119		579	258	0.407245	45283.1	12	11135693	C	1	0.46124	0.616813	4.5579e-35	1.28427e-06	L0		CD4+ T
LINC01252	12:11027669:T:C	1.18165e-08	0.434195	0.0772146	0.0797861	12	11548030	11590369	ENSG00000247157		579	258	0.279461	6854.5	12	11027669	T	1	0.282946	0.758669	3.59797e-11	1.28427e-06	L0		CD4+ T
AC244131.2	12:11156844:ATTT:A	3.32213e-08	-0.279545	0.0512778	0.0798785	12	11212219	11251389	ENSG00000275119		579	258	0.407245	45283.1	12	11156844	ATTT	1	0.46124	0.616813	4.5579e-35	1.28427e-06	L0		CD4+ T
TAS2R43	12:11177552:C:CAA	1.21183e-06	0.559358	0.116418	0.0810154	12	11091287	11092313	ENSG00000255374		579	258	0.401105	1165.35	12	11177552	C	1	0.277132	1	0.0454053	1.28427e-06	L1		CD4+ T
LRP6	12:12174721:T:C	9.62388e-09	0.41844	0.0739731	0.0812541	12	12116025	12267044	ENSG00000070018		579	258	0.297139	15505.3	12	12174721	T	1	0.149225	0.135793	0.000331235	1.28427e-06	L0		CD4+ T
TAS2R43	12:11108990:T:C	1.23221e-06	0.733783	0.152823	0.0815588	12	11091287	11092313	ENSG00000255374		579	258	0.401105	1165.35	12	11108990	T	1	0.151163	0.810824	0.0454053	1.28427e-06	L1		CD4+ T
TAS2R43	12:11109164:C:T	1.23221e-06	0.733783	0.152823	0.0815588	12	11091287	11092313	ENSG00000255374		579	258	0.401105	1165.35	12	11109164	C	1	0.151163	0.810824	0.0454053	1.28427e-06	L1		CD4+ T
TAS2R43	12:11115281:G:A	1.23221e-06	0.733783	0.152823	0.0815588	12	11091287	11092313	ENSG00000255374		579	258	0.401105	1165.35	12	11115281	G	1	0.151163	0.810824	0.0454053	1.28427e-06	L1		CD4+ T
TAS2R43	12:11117069:G:A	1.23221e-06	0.733783	0.152823	0.0815588	12	11091287	11092313	ENSG00000255374		579	258	0.401105	1165.35	12	11117069	G	1	0.151163	0.810824	0.0454053	1.28427e-06	L1		CD4+ T
TAS2R43	12:11120807:C:T	1.23492e-06	0.733719	0.152823	0.0816306	12	11091287	11092313	ENSG00000255374		579	258	0.401105	1165.35	12	11120807	C	1	0.151163	0.810824	0.0454053	1.28427e-06	L1		CD4+ T
AC244131.2	12:11134672:C:T	3.52186e-08	-0.282765	0.0519624	0.0817983	12	11212219	11251389	ENSG00000275119		579	258	0.407245	45283.1	12	11134672	C	1	0.46124	0.616813	4.5579e-35	1.28427e-06	L0		CD4+ T
AC244131.2	12:11135045:C:T	3.52186e-08	-0.282765	0.0519624	0.0817983	12	11212219	11251389	ENSG00000275119		579	258	0.407245	45283.1	12	11135045	C	1	0.46124	0.616813	4.5579e-35	1.28427e-06	L0		CD4+ T
AC244131.2	12:11135504:CAACAAACCCATTTAGAAAAACAAAATCCAAAGCCATGTGATATATAAATATCT:C	3.52186e-08	-0.282765	0.0519624	0.0817983	12	11212219	11251389	ENSG00000275119		579	258	0.407245	45283.1	12	11135504	CAACAAACCCATTTAGAAAAACAAAATCCAAAGCCATGTGATATATAAATATCT	1	0.46124	0.616813	4.5579e-35	1.28427e-06	L0		CD4+ T
AC244131.2	12:11136158:C:T	3.52186e-08	-0.282765	0.0519624	0.0817983	12	11212219	11251389	ENSG00000275119		579	258	0.407245	45283.1	12	11136158	C	1	0.46124	0.616813	4.5579e-35	1.28427e-06	L0		CD4+ T
AC244131.2	12:11136194:C:A	3.52186e-08	-0.282765	0.0519624	0.0817983	12	11212219	11251389	ENSG00000275119		579	258	0.407245	45283.1	12	11136194	C	1	0.46124	0.616813	4.5579e-35	1.28427e-06	L0		CD4+ T
AC244131.2	12:11136395:T:A	3.52186e-08	-0.282765	0.0519624	0.0817983	12	11212219	11251389	ENSG00000275119		579	258	0.407245	45283.1	12	11136395	T	1	0.46124	0.616813	4.5579e-35	1.28427e-06	L0		CD4+ T
AC244131.2	12:11136650:C:T	3.52186e-08	-0.282765	0.0519624	0.0817983	12	11212219	11251389	ENSG00000275119		579	258	0.407245	45283.1	12	11136650	C	1	0.46124	0.616813	4.5579e-35	1.28427e-06	L0		CD4+ T
AC244131.2	12:11136682:T:C	3.52186e-08	-0.282765	0.0519624	0.0817983	12	11212219	11251389	ENSG00000275119		579	258	0.407245	45283.1	12	11136682	T	1	0.46124	0.616813	4.5579e-35	1.28427e-06	L0		CD4+ T
AC244131.2	12:11136871:G:T	3.52186e-08	-0.282765	0.0519624	0.0817983	12	11212219	11251389	ENSG00000275119		579	258	0.407245	45283.1	12	11136871	G	1	0.46124	0.616813	4.5579e-35	1.28427e-06	L0		CD4+ T
AC244131.2	12:11137222:A:ACT	3.52186e-08	-0.282765	0.0519624	0.0817983	12	11212219	11251389	ENSG00000275119		579	258	0.407245	45283.1	12	11137222	A	1	0.46124	0.616813	4.5579e-35	1.28427e-06	L0		CD4+ T
AC244131.2	12:11137409:T:C	3.52186e-08	-0.282765	0.0519624	0.0817983	12	11212219	11251389	ENSG00000275119		579	258	0.407245	45283.1	12	11137409	T	1	0.46124	0.616813	4.5579e-35	1.28427e-06	L0		CD4+ T
AC244131.2	12:11137931:A:G	3.52186e-08	-0.282765	0.0519624	0.0817983	12	11212219	11251389	ENSG00000275119		579	258	0.407245	45283.1	12	11137931	A	1	0.46124	0.616813	4.5579e-35	1.28427e-06	L0		CD4+ T
AC244131.2	12:11137986:C:CT	3.52186e-08	-0.282765	0.0519624	0.0817983	12	11212219	11251389	ENSG00000275119		579	258	0.407245	45283.1	12	11137986	C	1	0.46124	0.616813	4.5579e-35	1.28427e-06	L0		CD4+ T
AC244131.2	12:11138087:T:C	3.52186e-08	-0.282765	0.0519624	0.0817983	12	11212219	11251389	ENSG00000275119		579	258	0.407245	45283.1	12	11138087	T	1	0.46124	0.616813	4.5579e-35	1.28427e-06	L0		CD4+ T
AC244131.2	12:11138350:G:A	3.52186e-08	-0.282765	0.0519624	0.0817983	12	11212219	11251389	ENSG00000275119		579	258	0.407245	45283.1	12	11138350	G	1	0.46124	0.616813	4.5579e-35	1.28427e-06	L0		CD4+ T
AC244131.2	12:11136930:A:C	3.53232e-08	-0.282747	0.0519639	0.0818971	12	11212219	11251389	ENSG00000275119		579	258	0.407245	45283.1	12	11136930	A	1	0.46124	0.616813	4.5579e-35	1.28427e-06	L0		CD4+ T
AC244131.2	12:11138553:T:C	3.60006e-08	-0.282617	0.0519708	0.0825323	12	11212219	11251389	ENSG00000275119		579	258	0.407245	45283.1	12	11138553	T	1	0.46124	0.616813	4.5579e-35	1.28427e-06	L0		CD4+ T
AC244131.2	12:11138809:CA:C	3.60006e-08	-0.282617	0.0519708	0.0825323	12	11212219	11251389	ENSG00000275119		579	258	0.407245	45283.1	12	11138809	CA	1	0.46124	0.616813	4.5579e-35	1.28427e-06	L0		CD4+ T
AC244131.2	12:11139354:A:G	3.60006e-08	-0.282617	0.0519708	0.0825323	12	11212219	11251389	ENSG00000275119		579	258	0.407245	45283.1	12	11139354	A	1	0.46124	0.616813	4.5579e-35	1.28427e-06	L0		CD4+ T
AC244131.2	12:11139499:C:T	3.60006e-08	-0.282617	0.0519708	0.0825323	12	11212219	11251389	ENSG00000275119		579	258	0.407245	45283.1	12	11139499	C	1	0.46124	0.616813	4.5579e-35	1.28427e-06	L0		CD4+ T
AC244131.2	12:11139592:A:C	3.60006e-08	-0.282617	0.0519708	0.0825323	12	11212219	11251389	ENSG00000275119		579	258	0.407245	45283.1	12	11139592	A	1	0.46124	0.616813	4.5579e-35	1.28427e-06	L0		CD4+ T
AC244131.2	12:11139945:T:A	3.60006e-08	-0.282617	0.0519708	0.0825323	12	11212219	11251389	ENSG00000275119		579	258	0.407245	45283.1	12	11139945	T	1	0.46124	0.616813	4.5579e-35	1.28427e-06	L0		CD4+ T
PRH1	12:11324601:A:T	1.35086e-08	0.239305	0.042723	0.0826091	12	10824960	11171608	ENSG00000231887		579	258	0.334328	30414	12	11324601	A	1	0.251938	0.0689322	5.63932e-16	1.28427e-06	L0		CD4+ T
AC244131.2	12:11135312:A:G	3.61935e-08	-0.282571	0.0519709	0.0827119	12	11212219	11251389	ENSG00000275119		579	258	0.407245	45283.1	12	11135312	A	1	0.46124	0.616813	4.5579e-35	1.28427e-06	L0		CD4+ T
TAS2R43	12:11140531:G:C	1.27736e-06	0.748276	0.156066	0.0827431	12	11091287	11092313	ENSG00000255374		579	258	0.401105	1165.35	12	11140531	G	1	0.151163	0.810824	0.0454053	1.28427e-06	L1		CD4+ T
TAS2R43	12:11100198:C:T	1.28413e-06	0.735714	0.153479	0.0829188	12	11091287	11092313	ENSG00000255374		579	258	0.401105	1165.35	12	11100198	C	1	0.151163	0.810824	0.0454053	1.28427e-06	L1		CD4+ T
TAS2R43	12:11100246:T:C	1.28413e-06	0.735714	0.153479	0.0829188	12	11091287	11092313	ENSG00000255374		579	258	0.401105	1165.35	12	11100246	T	1	0.151163	0.810824	0.0454053	1.28427e-06	L1		CD4+ T
TAS2R43	12:11102909:T:G	1.28413e-06	0.735714	0.153479	0.0829188	12	11091287	11092313	ENSG00000255374		579	258	0.401105	1165.35	12	11102909	T	1	0.151163	0.810824	0.0454053	1.28427e-06	L1		CD4+ T
AC244131.2	12:11265197:A:G	3.70265e-08	0.378767	0.0697128	0.0834811	12	11212219	11251389	ENSG00000275119		579	258	0.407245	45283.1	12	11265197	A	1	0.207364	0.341982	4.5579e-35	1.28427e-06	L0		CD4+ T
LRP6	12:12264352:C:A	1.08131e-08	-0.55431	0.0983221	0.0841159	12	12116025	12267044	ENSG00000070018		579	258	0.297139	15505.3	12	12264352	C	1	0.0910853	0.450802	0.000331235	1.28427e-06	L0		CD4+ T
AC244131.2	12:11145127:A:T	3.81818e-08	-0.275998	0.0508468	0.0845309	12	11212219	11251389	ENSG00000275119		579	258	0.407245	45283.1	12	11145127	A	1	0.46124	0.616813	4.5579e-35	1.28427e-06	L0		CD4+ T
AC244131.2	12:11145133:T:C	3.81818e-08	-0.275998	0.0508468	0.0845309	12	11212219	11251389	ENSG00000275119		579	258	0.407245	45283.1	12	11145133	T	1	0.46124	0.616813	4.5579e-35	1.28427e-06	L0		CD4+ T
AC244131.2	12:11145153:G:A	3.81818e-08	-0.275998	0.0508468	0.0845309	12	11212219	11251389	ENSG00000275119		579	258	0.407245	45283.1	12	11145153	G	1	0.46124	0.616813	4.5579e-35	1.28427e-06	L0		CD4+ T
AC244131.2	12:11145255:A:G	3.81818e-08	-0.275998	0.0508468	0.0845309	12	11212219	11251389	ENSG00000275119		579	258	0.407245	45283.1	12	11145255	A	1	0.46124	0.616813	4.5579e-35	1.28427e-06	L0		CD4+ T
AC244131.2	12:11145762:CT:C	3.81818e-08	-0.275998	0.0508468	0.0845309	12	11212219	11251389	ENSG00000275119		579	258	0.407245	45283.1	12	11145762	CT	1	0.46124	0.616813	4.5579e-35	1.28427e-06	L0		CD4+ T
AC244131.2	12:11145764:T:A	3.81818e-08	-0.275998	0.0508468	0.0845309	12	11212219	11251389	ENSG00000275119		579	258	0.407245	45283.1	12	11145764	T	1	0.46124	0.616813	4.5579e-35	1.28427e-06	L0		CD4+ T
AC244131.2	12:11146760:C:T	3.81818e-08	-0.275998	0.0508468	0.0845309	12	11212219	11251389	ENSG00000275119		579	258	0.407245	45283.1	12	11146760	C	1	0.46124	0.616813	4.5579e-35	1.28427e-06	L0		CD4+ T
AC244131.2	12:11146850:A:G	3.81818e-08	-0.275998	0.0508468	0.0845309	12	11212219	11251389	ENSG00000275119		579	258	0.407245	45283.1	12	11146850	A	1	0.46124	0.616813	4.5579e-35	1.28427e-06	L0		CD4+ T
AC244131.2	12:11147006:C:T	3.81818e-08	-0.275998	0.0508468	0.0845309	12	11212219	11251389	ENSG00000275119		579	258	0.407245	45283.1	12	11147006	C	1	0.46124	0.616813	4.5579e-35	1.28427e-06	L0		CD4+ T
AC244131.2	12:11147086:T:C	3.81818e-08	-0.275998	0.0508468	0.0845309	12	11212219	11251389	ENSG00000275119		579	258	0.407245	45283.1	12	11147086	T	1	0.46124	0.616813	4.5579e-35	1.28427e-06	L0		CD4+ T
AC244131.2	12:11147088:A:G	3.81818e-08	-0.275998	0.0508468	0.0845309	12	11212219	11251389	ENSG00000275119		579	258	0.407245	45283.1	12	11147088	A	1	0.46124	0.616813	4.5579e-35	1.28427e-06	L0		CD4+ T
AC244131.2	12:11147252:A:G	3.81818e-08	-0.275998	0.0508468	0.0845309	12	11212219	11251389	ENSG00000275119		579	258	0.407245	45283.1	12	11147252	A	1	0.46124	0.616813	4.5579e-35	1.28427e-06	L0		CD4+ T
AC244131.2	12:11147378:G:C	3.81818e-08	-0.275998	0.0508468	0.0845309	12	11212219	11251389	ENSG00000275119		579	258	0.407245	45283.1	12	11147378	G	1	0.46124	0.616813	4.5579e-35	1.28427e-06	L0		CD4+ T
AC244131.2	12:11147407:C:T	3.81818e-08	-0.275998	0.0508468	0.0845309	12	11212219	11251389	ENSG00000275119		579	258	0.407245	45283.1	12	11147407	C	1	0.46124	0.616813	4.5579e-35	1.28427e-06	L0		CD4+ T
AC244131.2	12:11147770:C:T	3.81818e-08	-0.275998	0.0508468	0.0845309	12	11212219	11251389	ENSG00000275119		579	258	0.407245	45283.1	12	11147770	C	1	0.46124	0.616813	4.5579e-35	1.28427e-06	L0		CD4+ T
AC244131.2	12:11146270:G:GT	3.82975e-08	-0.275984	0.0508489	0.084635	12	11212219	11251389	ENSG00000275119		579	258	0.407245	45283.1	12	11146270	G	1	0.46124	0.616813	4.5579e-35	1.28427e-06	L0		CD4+ T
AC244131.2	12:11145123:C:T	3.84699e-08	-0.275975	0.0508544	0.0847898	12	11212219	11251389	ENSG00000275119		579	258	0.407245	45283.1	12	11145123	C	1	0.46124	0.616813	4.5579e-35	1.28427e-06	L0		CD4+ T
PRH1	12:11069140:A:C	1.46727e-08	-0.231688	0.0414636	0.0849233	12	10824960	11171608	ENSG00000231887		579	258	0.334328	30414	12	11069140	A	1	0.486434	0.533027	5.63932e-16	1.28427e-06	L0		CD4+ T
LINC01252	12:11042486:T:TA	1.48795e-08	0.441776	0.0790944	0.0850941	12	11548030	11590369	ENSG00000247157		579	258	0.279461	6854.5	12	11042486	T	1	0.273256	0.349835	3.59797e-11	1.28427e-06	L0		CD4+ T
LRP6	12:12271862:C:CA	1.16364e-08	0.57961	0.103028	0.08597	12	12116025	12267044	ENSG00000070018		579	258	0.297139	15505.3	12	12271862	C	1	0.0872093	0.420961	0.000331235	1.28427e-06	L0		CD4+ T
AC244131.2	12:11152774:G:C	4.0711e-08	-0.274853	0.0507376	0.0867651	12	11212219	11251389	ENSG00000275119		579	258	0.407245	45283.1	12	11152774	G	1	0.46124	0.616813	4.5579e-35	1.28427e-06	L0		CD4+ T
AC244131.2	12:11152915:G:T	4.0711e-08	-0.274853	0.0507376	0.0867651	12	11212219	11251389	ENSG00000275119		579	258	0.407245	45283.1	12	11152915	G	1	0.46124	0.616813	4.5579e-35	1.28427e-06	L0		CD4+ T
AC244131.2	12:11153465:T:C	4.0711e-08	-0.274853	0.0507376	0.0867651	12	11212219	11251389	ENSG00000275119		579	258	0.407245	45283.1	12	11153465	T	1	0.46124	0.616813	4.5579e-35	1.28427e-06	L0		CD4+ T
AC244131.2	12:11153747:T:C	4.0711e-08	-0.274853	0.0507376	0.0867651	12	11212219	11251389	ENSG00000275119		579	258	0.407245	45283.1	12	11153747	T	1	0.46124	0.616813	4.5579e-35	1.28427e-06	L0		CD4+ T
AC244131.2	12:11154178:G:T	4.0711e-08	-0.274853	0.0507376	0.0867651	12	11212219	11251389	ENSG00000275119		579	258	0.407245	45283.1	12	11154178	G	1	0.46124	0.616813	4.5579e-35	1.28427e-06	L0		CD4+ T
AC244131.2	12:11154548:G:C	4.0711e-08	-0.274853	0.0507376	0.0867651	12	11212219	11251389	ENSG00000275119		579	258	0.407245	45283.1	12	11154548	G	1	0.46124	0.616813	4.5579e-35	1.28427e-06	L0		CD4+ T
AC244131.2	12:11155829:C:T	4.0711e-08	-0.274853	0.0507376	0.0867651	12	11212219	11251389	ENSG00000275119		579	258	0.407245	45283.1	12	11155829	C	1	0.46124	0.616813	4.5579e-35	1.28427e-06	L0		CD4+ T
AC244131.2	12:11153125:A:G	4.0711e-08	-0.274853	0.0507376	0.0867651	12	11212219	11251389	ENSG00000275119		579	258	0.407245	45283.1	12	11153125	A	1	0.46124	0.616813	4.5579e-35	1.28427e-06	L0		CD4+ T
LINC01252	12:11026839:C:A	1.59925e-08	0.450391	0.0808086	0.0868268	12	11548030	11590369	ENSG00000247157		579	258	0.279461	6854.5	12	11026839	C	1	0.253876	0.186978	3.59797e-11	1.28427e-06	L0		CD4+ T
AC244131.2	12:11152333:TATA:T	4.07924e-08	-0.274842	0.0507387	0.0868356	12	11212219	11251389	ENSG00000275119		579	258	0.407245	45283.1	12	11152333	TATA	1	0.46124	0.616813	4.5579e-35	1.28427e-06	L0		CD4+ T
AC244131.2	12:11155094:A:G	4.07924e-08	-0.274842	0.0507387	0.0868356	12	11212219	11251389	ENSG00000275119		579	258	0.407245	45283.1	12	11155094	A	1	0.46124	0.616813	4.5579e-35	1.28427e-06	L0		CD4+ T
AC244131.2	12:11154913:A:AGTCCAGCAT	4.10545e-08	-0.274809	0.0507428	0.0870621	12	11212219	11251389	ENSG00000275119		579	258	0.407245	45283.1	12	11154913	A	1	0.46124	0.616813	4.5579e-35	1.28427e-06	L0		CD4+ T
AC244131.2	12:11150336:C:T	4.1392e-08	-0.274683	0.0507325	0.0873525	12	11212219	11251389	ENSG00000275119		579	258	0.407245	45283.1	12	11150336	C	1	0.46124	0.616813	4.5579e-35	1.28427e-06	L0		CD4+ T
AC244131.2	12:11150483:A:T	4.1392e-08	-0.274683	0.0507325	0.0873525	12	11212219	11251389	ENSG00000275119		579	258	0.407245	45283.1	12	11150483	A	1	0.46124	0.616813	4.5579e-35	1.28427e-06	L0		CD4+ T
AC244131.2	12:11151386:G:A	4.1392e-08	-0.274683	0.0507325	0.0873525	12	11212219	11251389	ENSG00000275119		579	258	0.407245	45283.1	12	11151386	G	1	0.46124	0.616813	4.5579e-35	1.28427e-06	L0		CD4+ T
AC244131.2	12:11151399:T:A	4.1392e-08	-0.274683	0.0507325	0.0873525	12	11212219	11251389	ENSG00000275119		579	258	0.407245	45283.1	12	11151399	T	1	0.46124	0.616813	4.5579e-35	1.28427e-06	L0		CD4+ T
AC244131.2	12:11151560:G:T	4.1392e-08	-0.274683	0.0507325	0.0873525	12	11212219	11251389	ENSG00000275119		579	258	0.407245	45283.1	12	11151560	G	1	0.46124	0.616813	4.5579e-35	1.28427e-06	L0		CD4+ T
AC244131.2	12:11151728:T:C	4.1392e-08	-0.274683	0.0507325	0.0873525	12	11212219	11251389	ENSG00000275119		579	258	0.407245	45283.1	12	11151728	T	1	0.46124	0.616813	4.5579e-35	1.28427e-06	L0		CD4+ T
AC244131.2	12:11151939:AT:A	4.1392e-08	-0.274683	0.0507325	0.0873525	12	11212219	11251389	ENSG00000275119		579	258	0.407245	45283.1	12	11151939	AT	1	0.46124	0.616813	4.5579e-35	1.28427e-06	L0		CD4+ T
AC244131.2	12:11154713:T:C	4.17236e-08	-0.274744	0.0507566	0.0876364	12	11212219	11251389	ENSG00000275119		579	258	0.407245	45283.1	12	11154713	T	1	0.46124	0.616813	4.5579e-35	1.28427e-06	L0		CD4+ T
AC244131.2	12:11152390:C:T	4.22217e-08	-0.274786	0.0507834	0.0880604	12	11212219	11251389	ENSG00000275119		579	258	0.407245	45283.1	12	11152390	C	1	0.46124	0.616813	4.5579e-35	1.28427e-06	L0		CD4+ T
AC244131.2	12:11151273:CT:C	4.23146e-08	-0.274585	0.0507497	0.0881391	12	11212219	11251389	ENSG00000275119		579	258	0.407245	45283.1	12	11151273	CT	1	0.46124	0.616813	4.5579e-35	1.28427e-06	L0		CD4+ T
LINC01252	12:11037833:A:C	1.69752e-08	0.437134	0.0785689	0.0882857	12	11548030	11590369	ENSG00000247157		579	258	0.279461	6854.5	12	11037833	A	1	0.263566	0.261657	3.59797e-11	1.28427e-06	L0		CD4+ T
AC244131.2	12:11151487:T:A	4.28524e-08	-0.274477	0.0507498	0.088593	12	11212219	11251389	ENSG00000275119		579	258	0.407245	45283.1	12	11151487	T	1	0.46124	0.616813	4.5579e-35	1.28427e-06	L0		CD4+ T
LINC01252	12:11032470:A:G	1.82791e-08	0.427432	0.0769944	0.0901304	12	11548030	11590369	ENSG00000247157		579	258	0.279461	6854.5	12	11032470	A	1	0.27907	0.876952	3.59797e-11	1.28427e-06	L0		CD4+ T
AC244131.2	12:11148181:T:C	4.48261e-08	-0.275836	0.0510736	0.0902302	12	11212219	11251389	ENSG00000275119		579	258	0.407245	45283.1	12	11148181	T	1	0.46124	0.616813	4.5579e-35	1.28427e-06	L0		CD4+ T
LINC01252	12:11030037:T:C	1.83738e-08	0.427311	0.0769845	0.0902607	12	11548030	11590369	ENSG00000247157		579	258	0.279461	6854.5	12	11030037	T	1	0.27907	0.876952	3.59797e-11	1.28427e-06	L0		CD4+ T
PRH1	12:10930080:G:A	1.79182e-08	-0.320453	0.0576897	0.0907885	12	10824960	11171608	ENSG00000231887		579	258	0.334328	30414	12	10930080	G	1	0.133721	0.589321	5.63932e-16	1.28427e-06	L0		CD4+ T
LINC01252	12:11041288:CAA:C	1.87968e-08	0.436337	0.0786641	0.0908366	12	11548030	11590369	ENSG00000247157		579	258	0.279461	6854.5	12	11041288	CAA	1	0.26938	0.271606	3.59797e-11	1.28427e-06	L0		CD4+ T
AC244131.2	12:11148176:C:G	4.65594e-08	-0.27556	0.0510836	0.091633	12	11212219	11251389	ENSG00000275119		579	258	0.407245	45283.1	12	11148176	C	1	0.46124	0.616813	4.5579e-35	1.28427e-06	L0		CD4+ T
AC244131.2	12:11148273:C:G	4.70424e-08	-0.273914	0.0507952	0.0920184	12	11212219	11251389	ENSG00000275119		579	258	0.407245	45283.1	12	11148273	C	1	0.46124	0.616813	4.5579e-35	1.28427e-06	L0		CD4+ T
AC244131.2	12:11151405:G:A	4.71841e-08	-0.26913	0.0499126	0.0921311	12	11212219	11251389	ENSG00000275119		579	258	0.407245	45283.1	12	11151405	G	1	0.46124	0.616813	4.5579e-35	1.28427e-06	L0		CD4+ T
LINC01252	12:11030687:G:C	2.02686e-08	0.429196	0.0775515	0.0927704	12	11548030	11590369	ENSG00000247157		579	258	0.279461	6854.5	12	11030687	G	1	0.275194	0.532225	3.59797e-11	1.28427e-06	L0		CD4+ T
AC244131.2	12:11073529:G:A	4.85415e-08	-0.290543	0.0539324	0.0931997	12	11212219	11251389	ENSG00000275119		579	258	0.407245	45283.1	12	11073529	G	1	0.492248	0.318792	4.5579e-35	1.28427e-06	L0		CD4+ T
AC244131.2	12:11133489:A:C	4.89636e-08	-0.280813	0.0521407	0.0935284	12	11212219	11251389	ENSG00000275119		579	258	0.407245	45283.1	12	11133489	A	1	0.46124	0.616813	4.5579e-35	1.28427e-06	L0		CD4+ T
LINC01252	12:11035545:T:G	2.08807e-08	0.427478	0.0773102	0.0935448	12	11548030	11590369	ENSG00000247157		579	258	0.279461	6854.5	12	11035545	T	1	0.275194	0.532225	3.59797e-11	1.28427e-06	L0		CD4+ T
PRH1	12:11228006:C:G	1.99581e-08	-0.337767	0.061003	0.0941192	12	10824960	11171608	ENSG00000231887		579	258	0.334328	30414	12	11228006	C	1	0.116279	1	5.63932e-16	1.28427e-06	L0		CD4+ T
LINC01252	12:11050431:T:C	2.15744e-08	0.430582	0.0779483	0.094403	12	11548030	11590369	ENSG00000247157		579	258	0.279461	6854.5	12	11050431	T	1	0.267442	0.751062	3.59797e-11	1.28427e-06	L0		CD4+ T
AC244131.2	12:11143116:CA:C	5.09384e-08	-0.276125	0.0513346	0.0950442	12	11212219	11251389	ENSG00000275119		579	258	0.407245	45283.1	12	11143116	CA	1	0.46124	0.616813	4.5579e-35	1.28427e-06	L0		CD4+ T
AC244131.2	12:11143730:C:T	5.09384e-08	-0.276125	0.0513346	0.0950442	12	11212219	11251389	ENSG00000275119		579	258	0.407245	45283.1	12	11143730	C	1	0.46124	0.616813	4.5579e-35	1.28427e-06	L0		CD4+ T
AC244131.2	12:11143750:TAAA:T	5.09384e-08	-0.276125	0.0513346	0.0950442	12	11212219	11251389	ENSG00000275119		579	258	0.407245	45283.1	12	11143750	TAAA	1	0.46124	0.616813	4.5579e-35	1.28427e-06	L0		CD4+ T
AC244131.2	12:11143754:GGGGTCAACTCATC:G	5.09384e-08	-0.276125	0.0513346	0.0950442	12	11212219	11251389	ENSG00000275119		579	258	0.407245	45283.1	12	11143754	GGGGTCAACTCATC	1	0.46124	0.616813	4.5579e-35	1.28427e-06	L0		CD4+ T
AC244131.2	12:11144245:CCTT:C	5.09384e-08	-0.276125	0.0513346	0.0950442	12	11212219	11251389	ENSG00000275119		579	258	0.407245	45283.1	12	11144245	CCTT	1	0.46124	0.616813	4.5579e-35	1.28427e-06	L0		CD4+ T
AC244131.2	12:11144318:G:A	5.09384e-08	-0.276125	0.0513346	0.0950442	12	11212219	11251389	ENSG00000275119		579	258	0.407245	45283.1	12	11144318	G	1	0.46124	0.616813	4.5579e-35	1.28427e-06	L0		CD4+ T
AC244131.2	12:11144376:C:G	5.09384e-08	-0.276125	0.0513346	0.0950442	12	11212219	11251389	ENSG00000275119		579	258	0.407245	45283.1	12	11144376	C	1	0.46124	0.616813	4.5579e-35	1.28427e-06	L0		CD4+ T
AC244131.2	12:11144566:C:A	5.09384e-08	-0.276125	0.0513346	0.0950442	12	11212219	11251389	ENSG00000275119		579	258	0.407245	45283.1	12	11144566	C	1	0.46124	0.616813	4.5579e-35	1.28427e-06	L0		CD4+ T
AC244131.2	12:11149510:C:T	5.10243e-08	-0.273665	0.05088	0.0951093	12	11212219	11251389	ENSG00000275119		579	258	0.407245	45283.1	12	11149510	C	1	0.46124	0.616813	4.5579e-35	1.28427e-06	L0		CD4+ T
AC244131.2	12:11149513:C:T	5.10243e-08	-0.273665	0.05088	0.0951093	12	11212219	11251389	ENSG00000275119		579	258	0.407245	45283.1	12	11149513	C	1	0.46124	0.616813	4.5579e-35	1.28427e-06	L0		CD4+ T
PRH1	12:11066035:T:C	2.0987e-08	-0.223338	0.0403974	0.0957136	12	10824960	11171608	ENSG00000231887		579	258	0.334328	30414	12	11066035	T	1	0.492248	0.618237	5.63932e-16	1.28427e-06	L0		CD4+ T
AC244131.2	12:11141008:C:CTT	5.21957e-08	-0.275964	0.0513445	0.095991	12	11212219	11251389	ENSG00000275119		579	258	0.407245	45283.1	12	11141008	C	1	0.46124	0.616813	4.5579e-35	1.28427e-06	L0		CD4+ T
AC244131.2	12:11141222:A:G	5.21957e-08	-0.275964	0.0513445	0.095991	12	11212219	11251389	ENSG00000275119		579	258	0.407245	45283.1	12	11141222	A	1	0.46124	0.616813	4.5579e-35	1.28427e-06	L0		CD4+ T
AC244131.2	12:11141427:G:A	5.21957e-08	-0.275964	0.0513445	0.095991	12	11212219	11251389	ENSG00000275119		579	258	0.407245	45283.1	12	11141427	G	1	0.46124	0.616813	4.5579e-35	1.28427e-06	L0		CD4+ T
AC244131.2	12:11141592:A:C	5.21957e-08	-0.275964	0.0513445	0.095991	12	11212219	11251389	ENSG00000275119		579	258	0.407245	45283.1	12	11141592	A	1	0.46124	0.616813	4.5579e-35	1.28427e-06	L0		CD4+ T
AC244131.2	12:11149534:T:A	5.2264e-08	-0.273469	0.0508825	0.0960421	12	11212219	11251389	ENSG00000275119		579	258	0.407245	45283.1	12	11149534	T	1	0.46124	0.616813	4.5579e-35	1.28427e-06	L0		CD4+ T
LINC01252	12:11042021:AAAG:A	2.4169e-08	0.426775	0.0775249	0.0974468	12	11548030	11590369	ENSG00000247157		579	258	0.279461	6854.5	12	11042021	AAAG	1	0.273256	0.533592	3.59797e-11	1.28427e-06	L0		CD4+ T
LINC01252	12:11043386:G:T	2.4169e-08	0.426775	0.0775249	0.0974468	12	11548030	11590369	ENSG00000247157		579	258	0.279461	6854.5	12	11043386	G	1	0.273256	0.533592	3.59797e-11	1.28427e-06	L0		CD4+ T
LINC01252	12:11041192:C:T	2.42471e-08	0.426759	0.0775296	0.0975347	12	11548030	11590369	ENSG00000247157		579	258	0.279461	6854.5	12	11041192	C	1	0.273256	0.533592	3.59797e-11	1.28427e-06	L0		CD4+ T
AC244131.2	12:11212853:G:A	5.6027e-08	-0.454795	0.0848088	0.0987954	12	11212219	11251389	ENSG00000275119		579	258	0.407245	45283.1	12	11212853	G	1	0.114341	1	4.5579e-35	1.28427e-06	L0		CD4+ T
AC244131.2	12:11276980:C:A	5.71377e-08	-0.485006	0.0904992	0.099587	12	11212219	11251389	ENSG00000275119		579	258	0.407245	45283.1	12	11276980	C	1	0.102713	1	4.5579e-35	1.28427e-06	L0		CD4+ T
LINC01252	12:11034329:A:G	2.62373e-08	0.426413	0.077653	0.0997084	12	11548030	11590369	ENSG00000247157		579	258	0.279461	6854.5	12	11034329	A	1	0.275194	0.532225	3.59797e-11	1.28427e-06	L0		CD4+ T
PRH1	12:11020891:C:A	2.38216e-08	-0.245757	0.0446228	0.0998526	12	10824960	11171608	ENSG00000231887		579	258	0.334328	30414	12	11020891	C	1	0.45155	1	5.63932e-16	1.28427e-06	L0		CD4+ T
AC244131.2	12:11133203:G:T	5.82391e-08	-0.279698	0.052222	0.100363	12	11212219	11251389	ENSG00000275119		579	258	0.407245	45283.1	12	11133203	G	1	0.46124	0.616813	4.5579e-35	1.28427e-06	L0		CD4+ T
LINC01252	12:11045597:C:T	2.68661e-08	0.426421	0.0777106	0.10037	12	11548030	11590369	ENSG00000247157		579	258	0.279461	6854.5	12	11045597	C	1	0.273256	0.533592	3.59797e-11	1.28427e-06	L0		CD4+ T
LINC01252	12:11048160:G:A	2.6997e-08	0.42661	0.0777566	0.100507	12	11548030	11590369	ENSG00000247157		579	258	0.279461	6854.5	12	11048160	G	1	0.273256	0.533592	3.59797e-11	1.28427e-06	L0		CD4+ T
LINC01252	12:11048161:T:TAG	2.6997e-08	0.42661	0.0777566	0.100507	12	11548030	11590369	ENSG00000247157		579	258	0.279461	6854.5	12	11048161	T	1	0.273256	0.533592	3.59797e-11	1.28427e-06	L0		CD4+ T
PRH1	12:11224660:G:T	2.5698e-08	-0.335683	0.0610917	0.102415	12	10824960	11171608	ENSG00000231887		579	258	0.334328	30414	12	11224660	G	1	0.114341	1	5.63932e-16	1.28427e-06	L0		CD4+ T
PRH1	12:11219879:C:T	2.63536e-08	-0.335067	0.0610264	0.10328	12	10824960	11171608	ENSG00000231887		579	258	0.334328	30414	12	11219879	C	1	0.114341	1	5.63932e-16	1.28427e-06	L0		CD4+ T
PRH1	12:11030656:G:A	2.67739e-08	-0.234365	0.042706	0.103828	12	10824960	11171608	ENSG00000231887		579	258	0.334328	30414	12	11030656	G	1	0.463178	0.900459	5.63932e-16	1.28427e-06	L0		CD4+ T
AC244131.2	12:11212954:A:G	6.556e-08	-0.381401	0.071483	0.105311	12	11212219	11251389	ENSG00000275119		579	258	0.407245	45283.1	12	11212954	A	1	0.164729	1	4.5579e-35	1.28427e-06	L0		CD4+ T
AC244131.2	12:11148963:A:C	6.57894e-08	-0.271553	0.0509009	0.105461	12	11212219	11251389	ENSG00000275119		579	258	0.407245	45283.1	12	11148963	A	1	0.467054	0.707544	4.5579e-35	1.28427e-06	L0		CD4+ T
PRH1	12:11276980:C:A	2.87323e-08	-0.359096	0.065576	0.106306	12	10824960	11171608	ENSG00000231887		579	258	0.334328	30414	12	11276980	C	1	0.102713	1	5.63932e-16	1.28427e-06	L0		CD4+ T
PRH1	12:11131842:C:T	2.89281e-08	-0.222483	0.040637	0.106547	12	10824960	11171608	ENSG00000231887		579	258	0.334328	30414	12	11131842	C	1	0.453488	0.802655	5.63932e-16	1.28427e-06	L0		CD4+ T
AC244131.2	12:11297154:A:T	6.81077e-08	0.352216	0.0660948	0.106955	12	11212219	11251389	ENSG00000275119		579	258	0.407245	45283.1	12	11297154	A	1	0.21124	0.192327	4.5579e-35	1.28427e-06	L0		CD4+ T
LINC01252	12:11048161:T:TATAG	3.43385e-08	-0.616182	0.113144	0.107494	12	11548030	11590369	ENSG00000247157		579	258	0.279461	6854.5	12	11048161	T	1	0.0949612	0.486183	3.59797e-11	1.28427e-06	L0		CD4+ T
PRH1	12:11229270:C:T	2.99952e-08	-0.333572	0.0609956	0.107845	12	10824960	11171608	ENSG00000231887		579	258	0.334328	30414	12	11229270	C	1	0.114341	1	5.63932e-16	1.28427e-06	L0		CD4+ T
AC244131.2	12:11070841:G:A	7.07733e-08	-0.285047	0.053557	0.108637	12	11212219	11251389	ENSG00000275119		579	258	0.407245	45283.1	12	11070841	G	1	0.488372	0.45451	4.5579e-35	1.28427e-06	L0		CD4+ T
AC244131.2	12:11070842:G:GAT	7.07733e-08	-0.285047	0.053557	0.108637	12	11212219	11251389	ENSG00000275119		579	258	0.407245	45283.1	12	11070842	G	1	0.488372	0.45451	4.5579e-35	1.28427e-06	L0		CD4+ T
AC244131.2	12:11070843:C:T	7.07733e-08	-0.285047	0.053557	0.108637	12	11212219	11251389	ENSG00000275119		579	258	0.407245	45283.1	12	11070843	C	1	0.488372	0.45451	4.5579e-35	1.28427e-06	L0		CD4+ T
LRP6	12:12233184:T:C	2.62385e-08	-0.554678	0.101011	0.109459	12	12116025	12267044	ENSG00000070018		579	258	0.297139	15505.3	12	12233184	T	1	0.0891473	1	0.000331235	1.28427e-06	L0		CD4+ T
LRP6	12:12224582:C:T	2.67266e-08	-0.535063	0.0974938	0.11006	12	12116025	12267044	ENSG00000070018		579	258	0.297139	15505.3	12	12224582	C	1	0.0910853	0.450802	0.000331235	1.28427e-06	L0		CD4+ T
LRP6	12:12217661:C:T	2.71769e-08	-0.534944	0.097522	0.110607	12	12116025	12267044	ENSG00000070018		579	258	0.297139	15505.3	12	12217661	C	1	0.0910853	0.450802	0.000331235	1.28427e-06	L0		CD4+ T
PRH1	12:11233681:C:T	3.33466e-08	-0.332293	0.0609606	0.111729	12	10824960	11171608	ENSG00000231887		579	258	0.334328	30414	12	11233681	C	1	0.114341	1	5.63932e-16	1.28427e-06	L0		CD4+ T
LRP6	12:12247718:T:C	2.81472e-08	-0.533864	0.0974297	0.111766	12	12116025	12267044	ENSG00000070018		579	258	0.297139	15505.3	12	12247718	T	1	0.0910853	0.450802	0.000331235	1.28427e-06	L0		CD4+ T
LRP6	12:12249174:T:C	2.81757e-08	-0.533625	0.0973891	0.111799	12	12116025	12267044	ENSG00000070018		579	258	0.297139	15505.3	12	12249174	T	1	0.0910853	0.450802	0.000331235	1.28427e-06	L0		CD4+ T
LRP6	12:12251730:A:C	2.81888e-08	-0.533744	0.0974122	0.111815	12	12116025	12267044	ENSG00000070018		579	258	0.297139	15505.3	12	12251730	A	1	0.0910853	0.450802	0.000331235	1.28427e-06	L0		CD4+ T
LRP6	12:12254298:G:A	2.83892e-08	-0.533604	0.0974078	0.11205	12	12116025	12267044	ENSG00000070018		579	258	0.297139	15505.3	12	12254298	G	1	0.0910853	0.450802	0.000331235	1.28427e-06	L0		CD4+ T
LRP6	12:12171250:C:T	2.87804e-08	0.459533	0.0839216	0.112507	12	12116025	12267044	ENSG00000070018		579	258	0.297139	15505.3	12	12171250	C	1	0.125969	0.0410489	0.000331235	1.28427e-06	L0		CD4+ T
LRP6	12:12219853:G:A	2.88012e-08	-0.525675	0.0960027	0.112531	12	12116025	12267044	ENSG00000070018		579	258	0.297139	15505.3	12	12219853	G	1	0.0910853	0.450802	0.000331235	1.28427e-06	L0		CD4+ T
LRP6	12:12228574:C:G	2.88374e-08	-0.535631	0.0978247	0.112573	12	12116025	12267044	ENSG00000070018		579	258	0.297139	15505.3	12	12228574	C	1	0.0910853	0.450802	0.000331235	1.28427e-06	L0		CD4+ T
AC244131.2	12:11214367:G:A	7.72713e-08	-0.448312	0.0844742	0.112584	12	11212219	11251389	ENSG00000275119		579	258	0.407245	45283.1	12	11214367	G	1	0.114341	1	4.5579e-35	1.28427e-06	L0		CD4+ T
LRP6	12:12208643:T:C	2.92304e-08	-0.539862	0.0986384	0.113026	12	12116025	12267044	ENSG00000070018		579	258	0.297139	15505.3	12	12208643	T	1	0.0910853	0.450802	0.000331235	1.28427e-06	L0		CD4+ T
LRP6	12:12215058:C:T	2.92869e-08	-0.538551	0.0984047	0.113091	12	12116025	12267044	ENSG00000070018		579	258	0.297139	15505.3	12	12215058	C	1	0.0910853	0.450802	0.000331235	1.28427e-06	L0		CD4+ T
LRP6	12:12246671:C:CA	3.2028e-08	-0.53298	0.0976556	0.116137	12	12116025	12267044	ENSG00000070018		579	258	0.297139	15505.3	12	12246671	C	1	0.0910853	0.450802	0.000331235	1.28427e-06	L0		CD4+ T
PRH1	12:11208431:G:A	4.08984e-08	-0.331987	0.0612933	0.119614	12	10824960	11171608	ENSG00000231887		579	258	0.334328	30414	12	11208431	G	1	0.118217	1	5.63932e-16	1.28427e-06	L0		CD4+ T
LINC01252	12:11020365:T:G	5.04347e-08	0.40737	0.0757106	0.119682	12	11548030	11590369	ENSG00000247157		579	258	0.279461	6854.5	12	11020365	T	1	0.296512	0.657529	3.59797e-11	1.28427e-06	L0		CD4+ T
LINC01252	12:11276980:C:A	5.19891e-08	-0.559236	0.104036	0.120702	12	11548030	11590369	ENSG00000247157		579	258	0.279461	6854.5	12	11276980	C	1	0.102713	1	3.59797e-11	1.28427e-06	L0		CD4+ T
AC244131.2	12:11133155:G:A	9.20707e-08	-0.277103	0.0525156	0.120888	12	11212219	11251389	ENSG00000275119		579	258	0.407245	45283.1	12	11133155	G	1	0.463178	0.707468	4.5579e-35	1.28427e-06	L0		CD4+ T
PRH1	12:11069066:C:T	4.31917e-08	-0.221744	0.0410099	0.121813	12	10824960	11171608	ENSG00000231887		579	258	0.334328	30414	12	11069066	C	1	0.49031	0.708537	5.63932e-16	1.28427e-06	L0		CD4+ T
PRH1	12:11069067:A:G	4.35817e-08	-0.221715	0.0410162	0.12218	12	10824960	11171608	ENSG00000231887		579	258	0.334328	30414	12	11069067	A	1	0.49031	0.708537	5.63932e-16	1.28427e-06	L0		CD4+ T
LRP6	12:12214486:A:C	3.84758e-08	-0.540383	0.0995779	0.122639	12	12116025	12267044	ENSG00000070018		579	258	0.297139	15505.3	12	12214486	A	1	0.0910853	0.450802	0.000331235	1.28427e-06	L0		CD4+ T
PRH1	12:11069073:T:A	4.43481e-08	-0.221691	0.0410342	0.122893	12	10824960	11171608	ENSG00000231887		579	258	0.334328	30414	12	11069073	T	1	0.49031	0.708537	5.63932e-16	1.28427e-06	L0		CD4+ T
AC244131.2	12:11149835:C:A	9.71688e-08	-0.27052	0.0513598	0.123563	12	11212219	11251389	ENSG00000275119		579	258	0.407245	45283.1	12	11149835	C	1	0.47093	0.381512	4.5579e-35	1.28427e-06	L0		CD4+ T
PRH1	12:11069147:T:C	4.51674e-08	-0.223756	0.0414404	0.123647	12	10824960	11171608	ENSG00000231887		579	258	0.334328	30414	12	11069147	T	1	0.486434	0.533027	5.63932e-16	1.28427e-06	L0		CD4+ T
PRH1	12:11069151:C:G	4.51674e-08	-0.223756	0.0414404	0.123647	12	10824960	11171608	ENSG00000231887		579	258	0.334328	30414	12	11069151	C	1	0.486434	0.533027	5.63932e-16	1.28427e-06	L0		CD4+ T
PRH1	12:11129902:A:G	4.63397e-08	-0.23212	0.0430242	0.12471	12	10824960	11171608	ENSG00000231887		579	258	0.334328	30414	12	11129902	A	1	0.455426	0.900514	5.63932e-16	1.28427e-06	L0		CD4+ T
LRP6	12:12185444:C:CTGTT	4.08234e-08	-0.543413	0.100322	0.124816	12	12116025	12267044	ENSG00000070018		579	258	0.297139	15505.3	12	12185444	C	1	0.0910853	0.450802	0.000331235	1.28427e-06	L0		CD4+ T
LRP6	12:12184032:A:G	4.21044e-08	-0.543958	0.10052	0.125966	12	12116025	12267044	ENSG00000070018		579	258	0.297139	15505.3	12	12184032	A	1	0.0872093	1	0.000331235	1.28427e-06	L0		CD4+ T
LRP6	12:12186029:G:C	4.2152e-08	-0.54285	0.100319	0.126009	12	12116025	12267044	ENSG00000070018		579	258	0.297139	15505.3	12	12186029	G	1	0.0910853	0.450802	0.000331235	1.28427e-06	L0		CD4+ T
LRP6	12:12177960:T:C	4.2445e-08	-0.543817	0.10052	0.126268	12	12116025	12267044	ENSG00000070018		579	258	0.297139	15505.3	12	12177960	T	1	0.0872093	1	0.000331235	1.28427e-06	L0		CD4+ T
LRP6	12:12178604:A:G	4.2445e-08	-0.543817	0.10052	0.126268	12	12116025	12267044	ENSG00000070018		579	258	0.297139	15505.3	12	12178604	A	1	0.0872093	1	0.000331235	1.28427e-06	L0		CD4+ T
LINC01252	12:11039908:C:G	6.28362e-08	0.418845	0.0783933	0.127264	12	11548030	11590369	ENSG00000247157		579	258	0.279461	6854.5	12	11039908	C	1	0.271318	0.431054	3.59797e-11	1.28427e-06	L0		CD4+ T
LRP6	12:12180553:T:C	4.48755e-08	-0.543075	0.100559	0.128374	12	12116025	12267044	ENSG00000070018		579	258	0.297139	15505.3	12	12180553	T	1	0.0872093	1	0.000331235	1.28427e-06	L0		CD4+ T
LRP6	12:12177138:G:C	4.50569e-08	-0.543217	0.100598	0.128527	12	12116025	12267044	ENSG00000070018		579	258	0.297139	15505.3	12	12177138	G	1	0.0872093	1	0.000331235	1.28427e-06	L0		CD4+ T
AC244131.2	12:10770842:G:T	1.07752e-07	-0.314473	0.0599106	0.128858	12	11212219	11251389	ENSG00000275119		579	258	0.407245	45283.1	12	10770842	G	1	0.312016	0.190837	4.5579e-35	1.28427e-06	L0		CD4+ T
LRP6	12:12268125:A:T	4.57586e-08	-0.486722	0.0901797	0.129119	12	12116025	12267044	ENSG00000070018		579	258	0.297139	15505.3	12	12268125	A	1	0.114341	1	0.000331235	1.28427e-06	L0		CD4+ T
LRP6	12:12189887:G:A	4.80867e-08	-0.542228	0.100622	0.131036	12	12116025	12267044	ENSG00000070018		579	258	0.297139	15505.3	12	12189887	G	1	0.0910853	0.450802	0.000331235	1.28427e-06	L0		CD4+ T
PRH1	12:11241243:T:C	5.55553e-08	-0.325897	0.0607558	0.132497	12	10824960	11171608	ENSG00000231887		579	258	0.334328	30414	12	11241243	T	1	0.116279	1	5.63932e-16	1.28427e-06	L0		CD4+ T
LRP6	12:12185847:G:GT	5.09318e-08	-0.542987	0.100947	0.133292	12	12116025	12267044	ENSG00000070018		579	258	0.297139	15505.3	12	12185847	G	1	0.0910853	0.450802	0.000331235	1.28427e-06	L0		CD4+ T
LINC01252	12:11183128:G:A	7.43916e-08	0.644373	0.121267	0.133409	12	11548030	11590369	ENSG00000247157		579	258	0.279461	6854.5	12	11183128	G	1	0.0658915	1	3.59797e-11	1.28427e-06	L0		CD4+ T
AC244131.2	12:11086563:T:G	1.19188e-07	-0.280908	0.0536978	0.134241	12	11212219	11251389	ENSG00000275119		579	258	0.407245	45283.1	12	11086563	T	1	0.472868	1	4.5579e-35	1.28427e-06	L0		CD4+ T
AC244131.2	12:11086565:TG:T	1.19188e-07	-0.280908	0.0536978	0.134241	12	11212219	11251389	ENSG00000275119		579	258	0.407245	45283.1	12	11086565	TG	1	0.472868	1	4.5579e-35	1.28427e-06	L0		CD4+ T
PRH1	12:11030275:G:A	5.79226e-08	-0.231585	0.0432314	0.134356	12	10824960	11171608	ENSG00000231887		579	258	0.334328	30414	12	11030275	G	1	0.455426	1	5.63932e-16	1.28427e-06	L0		CD4+ T
AC244131.2	12:11126310:A:G	1.21271e-07	-0.281303	0.0538046	0.135189	12	11212219	11251389	ENSG00000275119		579	258	0.407245	45283.1	12	11126310	A	1	0.47093	0.900535	4.5579e-35	1.28427e-06	L0		CD4+ T
LRP6	12:12213509:T:G	5.37282e-08	-0.54439	0.10138	0.135424	12	12116025	12267044	ENSG00000070018		579	258	0.297139	15505.3	12	12213509	T	1	0.0891473	1	0.000331235	1.28427e-06	L0		CD4+ T
LRP6	12:12250483:CT:C	5.46545e-08	-0.523791	0.0975973	0.136113	12	12116025	12267044	ENSG00000070018		579	258	0.297139	15505.3	12	12250483	CT	1	0.0910853	0.450802	0.000331235	1.28427e-06	L0		CD4+ T
LRP6	12:12216049:C:T	5.52887e-08	-0.541624	0.100957	0.13658	12	12116025	12267044	ENSG00000070018		579	258	0.297139	15505.3	12	12216049	C	1	0.0891473	1	0.000331235	1.28427e-06	L0		CD4+ T
AC244131.2	12:11073822:G:T	1.2454e-07	-0.271493	0.0519748	0.136655	12	11212219	11251389	ENSG00000275119		579	258	0.407245	45283.1	12	11073822	G	1	0.486434	0.382742	4.5579e-35	1.28427e-06	L0		CD4+ T
LRP6	12:12205590:C:A	5.56788e-08	-0.545054	0.10162	0.136866	12	12116025	12267044	ENSG00000070018		579	258	0.297139	15505.3	12	12205590	C	1	0.0891473	1	0.000331235	1.28427e-06	L0		CD4+ T
AC244131.2	12:11324580:T:G	1.25295e-07	0.306031	0.0585989	0.136991	12	11212219	11251389	ENSG00000275119		579	258	0.407245	45283.1	12	11324580	T	1	0.333333	0.330502	4.5579e-35	1.28427e-06	L0		CD4+ T
PRH1	12:11069079:A:G	6.3632e-08	-0.219733	0.0411431	0.138639	12	10824960	11171608	ENSG00000231887		579	258	0.334328	30414	12	11069079	A	1	0.488372	0.618089	5.63932e-16	1.28427e-06	L0		CD4+ T
PRH1	12:10989485:T:C	6.42133e-08	-0.332846	0.062341	0.139061	12	10824960	11171608	ENSG00000231887		579	258	0.334328	30414	12	10989485	T	1	0.110465	0.749957	5.63932e-16	1.28427e-06	L0		CD4+ T
AC244131.2	12:11086560:AAC:A	1.30336e-07	-0.280475	0.0537771	0.139199	12	11212219	11251389	ENSG00000275119		579	258	0.407245	45283.1	12	11086560	AAC	1	0.472868	1	4.5579e-35	1.28427e-06	L0		CD4+ T
AC244131.2	12:11213966:G:T	1.30367e-07	-0.426893	0.0818514	0.139213	12	11212219	11251389	ENSG00000275119		579	258	0.407245	45283.1	12	11213966	G	1	0.120155	0.771321	4.5579e-35	1.28427e-06	L0		CD4+ T
PRH1	12:11069061:G:A	6.529e-08	-0.218992	0.0410385	0.139835	12	10824960	11171608	ENSG00000231887		579	258	0.334328	30414	12	11069061	G	1	0.49031	0.708537	5.63932e-16	1.28427e-06	L0		CD4+ T
LRP6	12:12251312:T:C	6.03964e-08	-0.54175	0.101268	0.140211	12	12116025	12267044	ENSG00000070018		579	258	0.297139	15505.3	12	12251312	T	1	0.0891473	1	0.000331235	1.28427e-06	L0		CD4+ T
LRP6	12:12254774:T:G	6.04444e-08	-0.54188	0.101295	0.140244	12	12116025	12267044	ENSG00000070018		579	258	0.297139	15505.3	12	12254774	T	1	0.0891473	1	0.000331235	1.28427e-06	L0		CD4+ T
PRH1	12:11069057:G:A	6.60474e-08	-0.218893	0.0410354	0.140375	12	10824960	11171608	ENSG00000231887		579	258	0.334328	30414	12	11069057	G	1	0.49031	0.708537	5.63932e-16	1.28427e-06	L0		CD4+ T
LRP6	12:12218829:C:A	6.173e-08	-0.54212	0.101408	0.141124	12	12116025	12267044	ENSG00000070018		579	258	0.297139	15505.3	12	12218829	C	1	0.0891473	1	0.000331235	1.28427e-06	L0		CD4+ T
LRP6	12:12229302:G:A	6.24868e-08	-0.542701	0.101557	0.141635	12	12116025	12267044	ENSG00000070018		579	258	0.297139	15505.3	12	12229302	G	1	0.0891473	1	0.000331235	1.28427e-06	L0		CD4+ T
LRP6	12:12282069:T:C	6.29313e-08	0.645044	0.120736	0.141933	12	12116025	12267044	ENSG00000070018		579	258	0.297139	15505.3	12	12282069	T	1	0.0562016	0.565385	0.000331235	1.28427e-06	L0		CD4+ T
PRH1	12:11069089:C:T	6.92467e-08	-0.21871	0.0410639	0.142609	12	10824960	11171608	ENSG00000231887		579	258	0.334328	30414	12	11069089	C	1	0.488372	0.618089	5.63932e-16	1.28427e-06	L0		CD4+ T
LRP6	12:12204567:T:A	6.41718e-08	-0.54584	0.102232	0.142758	12	12116025	12267044	ENSG00000070018		579	258	0.297139	15505.3	12	12204567	T	1	0.0891473	1	0.000331235	1.28427e-06	L0		CD4+ T
LRP6	12:12228779:C:A	6.47543e-08	-0.542728	0.101679	0.143142	12	12116025	12267044	ENSG00000070018		579	258	0.297139	15505.3	12	12228779	C	1	0.0891473	1	0.000331235	1.28427e-06	L0		CD4+ T
AC244131.2	12:11228006:C:G	1.40253e-07	-0.437991	0.0841881	0.143401	12	11212219	11251389	ENSG00000275119		579	258	0.407245	45283.1	12	11228006	C	1	0.116279	1	4.5579e-35	1.28427e-06	L0		CD4+ T
PRH1	12:11069044:G:A	7.08275e-08	-0.218527	0.0410597	0.143687	12	10824960	11171608	ENSG00000231887		579	258	0.334328	30414	12	11069044	G	1	0.49031	0.708537	5.63932e-16	1.28427e-06	L0		CD4+ T
PRH1	12:11020856:C:T	7.10241e-08	-0.239656	0.0450337	0.14382	12	10824960	11171608	ENSG00000231887		579	258	0.334328	30414	12	11020856	C	1	0.439922	0.527775	5.63932e-16	1.28427e-06	L0		CD4+ T
LRP6	12:12213952:C:A	6.57941e-08	-0.544121	0.101992	0.143821	12	12116025	12267044	ENSG00000070018		579	258	0.297139	15505.3	12	12213952	C	1	0.0891473	1	0.000331235	1.28427e-06	L0		CD4+ T
LRP6	12:12198360:C:T	6.62421e-08	-0.545763	0.102322	0.144111	12	12116025	12267044	ENSG00000070018		579	258	0.297139	15505.3	12	12198360	C	1	0.0891473	1	0.000331235	1.28427e-06	L0		CD4+ T
LRP6	12:12216672:A:G	6.66613e-08	-0.538704	0.10102	0.144381	12	12116025	12267044	ENSG00000070018		579	258	0.297139	15505.3	12	12216672	A	1	0.0891473	1	0.000331235	1.28427e-06	L0		CD4+ T
LRP6	12:12262086:T:C	6.68587e-08	-0.542367	0.101716	0.144508	12	12116025	12267044	ENSG00000070018		579	258	0.297139	15505.3	12	12262086	T	1	0.0891473	1	0.000331235	1.28427e-06	L0		CD4+ T
PRH1	12:10989522:G:A	7.21988e-08	-0.199798	0.0375641	0.14461	12	10824960	11171608	ENSG00000231887		579	258	0.334328	30414	12	10989522	G	1	0.478682	0.457202	5.63932e-16	1.28427e-06	L0		CD4+ T
PRH1	12:11245187:A:T	7.236e-08	-0.324486	0.061011	0.144718	12	10824960	11171608	ENSG00000231887		579	258	0.334328	30414	12	11245187	A	1	0.114341	1	5.63932e-16	1.28427e-06	L0		CD4+ T
LRP6	12:12276548:G:A	6.78882e-08	0.643719	0.120784	0.145165	12	12116025	12267044	ENSG00000070018		579	258	0.297139	15505.3	12	12276548	G	1	0.0542636	0.53893	0.000331235	1.28427e-06	L0		CD4+ T
LRP6	12:12277102:T:C	6.78882e-08	0.643719	0.120784	0.145165	12	12116025	12267044	ENSG00000070018		579	258	0.297139	15505.3	12	12277102	T	1	0.0542636	0.53893	0.000331235	1.28427e-06	L0		CD4+ T
LRP6	12:12280147:C:T	6.78882e-08	0.643719	0.120784	0.145165	12	12116025	12267044	ENSG00000070018		579	258	0.297139	15505.3	12	12280147	C	1	0.0542636	0.53893	0.000331235	1.28427e-06	L0		CD4+ T
LRP6	12:12283810:CAACA:C	6.78882e-08	0.643719	0.120784	0.145165	12	12116025	12267044	ENSG00000070018		579	258	0.297139	15505.3	12	12283810	CAACA	1	0.0542636	0.53893	0.000331235	1.28427e-06	L0		CD4+ T
LRP6	12:12272899:G:T	6.81663e-08	0.646984	0.121413	0.145341	12	12116025	12267044	ENSG00000070018		579	258	0.297139	15505.3	12	12272899	G	1	0.0542636	0.53893	0.000331235	1.28427e-06	L0		CD4+ T
LRP6	12:12271808:C:A	6.86804e-08	0.646686	0.121386	0.145666	12	12116025	12267044	ENSG00000070018		579	258	0.297139	15505.3	12	12271808	C	1	0.0542636	0.53893	0.000331235	1.28427e-06	L0		CD4+ T
LRP6	12:12204301:A:AG	6.87139e-08	-0.557099	0.104572	0.145687	12	12116025	12267044	ENSG00000070018		579	258	0.297139	15505.3	12	12204301	A	1	0.0891473	1	0.000331235	1.28427e-06	L0		CD4+ T
LRP6	12:12273476:T:C	6.87507e-08	0.646666	0.121386	0.14571	12	12116025	12267044	ENSG00000070018		579	258	0.297139	15505.3	12	12273476	T	1	0.0542636	0.53893	0.000331235	1.28427e-06	L0		CD4+ T
LRP6	12:12273896:AT:A	6.87507e-08	0.646666	0.121386	0.14571	12	12116025	12267044	ENSG00000070018		579	258	0.297139	15505.3	12	12273896	AT	1	0.0542636	0.53893	0.000331235	1.28427e-06	L0		CD4+ T
LRP6	12:12204279:CA:C	6.87948e-08	0.329152	0.0617869	0.145738	12	12116025	12267044	ENSG00000070018		579	258	0.297139	15505.3	12	12204279	CA	1	0.49031	0.708537	0.000331235	1.28427e-06	L0		CD4+ T
LRP6	12:12273901:T:A	6.89648e-08	0.646609	0.121388	0.145845	12	12116025	12267044	ENSG00000070018		579	258	0.297139	15505.3	12	12273901	T	1	0.0542636	0.53893	0.000331235	1.28427e-06	L0		CD4+ T
AC244131.2	12:11152222:T:TCCCTTCC	1.48286e-07	-0.269445	0.0518897	0.146675	12	11212219	11251389	ENSG00000275119		579	258	0.407245	45283.1	12	11152222	T	1	0.467054	0.707544	4.5579e-35	1.28427e-06	L0		CD4+ T
LINC01252	12:10845508:C:T	1.05784e-07	0.428139	0.0815151	0.147195	12	11548030	11590369	ENSG00000247157		579	258	0.279461	6854.5	12	10845508	C	1	0.176357	0.520197	3.59797e-11	1.28427e-06	L0		CD4+ T
LINC01252	12:10847961:G:C	1.05887e-07	0.428078	0.081506	0.147235	12	11548030	11590369	ENSG00000247157		579	258	0.279461	6854.5	12	10847961	G	1	0.176357	0.520197	3.59797e-11	1.28427e-06	L0		CD4+ T
LINC01252	12:10848013:G:A	1.07154e-07	0.428001	0.0815239	0.147725	12	11548030	11590369	ENSG00000247157		579	258	0.279461	6854.5	12	10848013	G	1	0.176357	0.520197	3.59797e-11	1.28427e-06	L0		CD4+ T
LINC01252	12:10847109:T:C	1.0716e-07	0.427942	0.0815127	0.147727	12	11548030	11590369	ENSG00000247157		579	258	0.279461	6854.5	12	10847109	T	1	0.176357	0.520197	3.59797e-11	1.28427e-06	L0		CD4+ T
PRH1	12:11069090:A:G	7.7695e-08	-0.217979	0.0410805	0.148195	12	10824960	11171608	ENSG00000231887		579	258	0.334328	30414	12	11069090	A	1	0.488372	0.618089	5.63932e-16	1.28427e-06	L0		CD4+ T
LRP6	12:12173634:C:T	7.28167e-08	-0.547025	0.102875	0.148217	12	12116025	12267044	ENSG00000070018		579	258	0.297139	15505.3	12	12173634	C	1	0.0872093	1	0.000331235	1.28427e-06	L0		CD4+ T
LRP6	12:12202309:G:A	7.30199e-08	-0.542361	0.102007	0.14834	12	12116025	12267044	ENSG00000070018		579	258	0.297139	15505.3	12	12202309	G	1	0.0891473	1	0.000331235	1.28427e-06	L0		CD4+ T
LRP6	12:12191858:TA:T	7.33646e-08	-0.545888	0.102686	0.148547	12	12116025	12267044	ENSG00000070018		579	258	0.297139	15505.3	12	12191858	TA	1	0.0872093	1	0.000331235	1.28427e-06	L0		CD4+ T
LRP6	12:12181072:G:C	7.34907e-08	-0.546119	0.102735	0.148623	12	12116025	12267044	ENSG00000070018		579	258	0.297139	15505.3	12	12181072	G	1	0.0872093	1	0.000331235	1.28427e-06	L0		CD4+ T
AC244131.2	12:11020365:T:G	1.53659e-07	0.341569	0.0658596	0.148806	12	11212219	11251389	ENSG00000275119		579	258	0.407245	45283.1	12	11020365	T	1	0.296512	0.657529	4.5579e-35	1.28427e-06	L0		CD4+ T
LRP6	12:12184127:C:T	7.62513e-08	-0.546369	0.102906	0.150259	12	12116025	12267044	ENSG00000070018		579	258	0.297139	15505.3	12	12184127	C	1	0.0872093	1	0.000331235	1.28427e-06	L0		CD4+ T
AC244131.2	12:11123361:T:G	1.59206e-07	-0.275727	0.0532291	0.15096	12	11212219	11251389	ENSG00000275119		579	258	0.407245	45283.1	12	11123361	T	1	0.465116	0.616855	4.5579e-35	1.28427e-06	L0		CD4+ T
AC244131.2	12:11098495:C:T	1.6434e-07	-0.275697	0.0532814	0.152913	12	11212219	11251389	ENSG00000275119		579	258	0.407245	45283.1	12	11098495	C	1	0.465116	0.802479	4.5579e-35	1.28427e-06	L0		CD4+ T
PRH1	12:11068972:G:A	8.54958e-08	-0.216284	0.0408894	0.153003	12	10824960	11171608	ENSG00000231887		579	258	0.334328	30414	12	11068972	G	1	0.488372	0.618089	5.63932e-16	1.28427e-06	L0		CD4+ T
AC244131.2	12:11103838:T:C	1.65647e-07	-0.275345	0.0532279	0.153405	12	11212219	11251389	ENSG00000275119		579	258	0.407245	45283.1	12	11103838	T	1	0.463178	0.707468	4.5579e-35	1.28427e-06	L0		CD4+ T
AC244131.2	12:11103850:AC:A	1.65647e-07	-0.275345	0.0532279	0.153405	12	11212219	11251389	ENSG00000275119		579	258	0.407245	45283.1	12	11103850	AC	1	0.463178	0.707468	4.5579e-35	1.28427e-06	L0		CD4+ T
AC244131.2	12:11104061:C:T	1.65647e-07	-0.275345	0.0532279	0.153405	12	11212219	11251389	ENSG00000275119		579	258	0.407245	45283.1	12	11104061	C	1	0.463178	0.707468	4.5579e-35	1.28427e-06	L0		CD4+ T
AC244131.2	12:11104402:A:G	1.65647e-07	-0.275345	0.0532279	0.153405	12	11212219	11251389	ENSG00000275119		579	258	0.407245	45283.1	12	11104402	A	1	0.463178	0.707468	4.5579e-35	1.28427e-06	L0		CD4+ T
AC244131.2	12:11130305:T:C	1.6662e-07	-0.274242	0.0530253	0.153769	12	11212219	11251389	ENSG00000275119		579	258	0.407245	45283.1	12	11130305	T	1	0.465116	0.616855	4.5579e-35	1.28427e-06	L0		CD4+ T
AC244131.2	12:11130320:A:G	1.6662e-07	-0.274242	0.0530253	0.153769	12	11212219	11251389	ENSG00000275119		579	258	0.407245	45283.1	12	11130320	A	1	0.465116	0.616855	4.5579e-35	1.28427e-06	L0		CD4+ T
AC244131.2	12:11130382:A:G	1.6662e-07	-0.274242	0.0530253	0.153769	12	11212219	11251389	ENSG00000275119		579	258	0.407245	45283.1	12	11130382	A	1	0.465116	0.616855	4.5579e-35	1.28427e-06	L0		CD4+ T
AC244131.2	12:11128369:C:CT	1.66747e-07	-0.274356	0.0530489	0.153817	12	11212219	11251389	ENSG00000275119		579	258	0.407245	45283.1	12	11128369	C	1	0.465116	0.616855	4.5579e-35	1.28427e-06	L0		CD4+ T
AC244131.2	12:11128376:T:A	1.66747e-07	-0.274356	0.0530489	0.153817	12	11212219	11251389	ENSG00000275119		579	258	0.407245	45283.1	12	11128376	T	1	0.465116	0.616855	4.5579e-35	1.28427e-06	L0		CD4+ T
LRP6	12:12267359:G:C	8.31416e-08	0.643531	0.12155	0.154168	12	12116025	12267044	ENSG00000070018		579	258	0.297139	15505.3	12	12267359	G	1	0.0542636	0.53893	0.000331235	1.28427e-06	L0		CD4+ T
AC244131.2	12:11128685:T:C	1.67774e-07	-0.274238	0.0530372	0.1542	12	11212219	11251389	ENSG00000275119		579	258	0.407245	45283.1	12	11128685	T	1	0.465116	0.616855	4.5579e-35	1.28427e-06	L0		CD4+ T
AC244131.2	12:11128742:A:C	1.67774e-07	-0.274238	0.0530372	0.1542	12	11212219	11251389	ENSG00000275119		579	258	0.407245	45283.1	12	11128742	A	1	0.465116	0.616855	4.5579e-35	1.28427e-06	L0		CD4+ T
PRH1	12:11068954:C:A	8.82858e-08	-0.216121	0.0409017	0.154651	12	10824960	11171608	ENSG00000231887		579	258	0.334328	30414	12	11068954	C	1	0.488372	0.618089	5.63932e-16	1.28427e-06	L0		CD4+ T
PRH1	12:11068971:C:G	8.82858e-08	-0.216121	0.0409017	0.154651	12	10824960	11171608	ENSG00000231887		579	258	0.334328	30414	12	11068971	C	1	0.488372	0.618089	5.63932e-16	1.28427e-06	L0		CD4+ T
AC244131.2	12:11126904:A:G	1.69513e-07	-0.289469	0.0560027	0.154845	12	11212219	11251389	ENSG00000275119		579	258	0.407245	45283.1	12	11126904	A	1	0.492248	0.618237	4.5579e-35	1.28427e-06	L0		CD4+ T
AC244131.2	12:10989522:G:A	1.71112e-07	-0.26787	0.0518409	0.155435	12	11212219	11251389	ENSG00000275119		579	258	0.407245	45283.1	12	10989522	G	1	0.478682	0.457202	4.5579e-35	1.28427e-06	L0		CD4+ T
AC244131.2	12:11128531:A:G	1.78913e-07	-0.273683	0.0530476	0.158267	12	11212219	11251389	ENSG00000275119		579	258	0.407245	45283.1	12	11128531	A	1	0.465116	0.616855	4.5579e-35	1.28427e-06	L0		CD4+ T
AC244131.2	12:11098877:A:T	1.80707e-07	-0.274658	0.053255	0.158908	12	11212219	11251389	ENSG00000275119		579	258	0.407245	45283.1	12	11098877	A	1	0.465116	0.802479	4.5579e-35	1.28427e-06	L0		CD4+ T
AC244131.2	12:11070145:G:A	1.82369e-07	-0.275699	0.0534739	0.159497	12	11212219	11251389	ENSG00000275119		579	258	0.407245	45283.1	12	11070145	G	1	0.49031	0.533227	4.5579e-35	1.28427e-06	L0		CD4+ T
AC244131.2	12:11098294:T:C	1.84034e-07	-0.274398	0.0532383	0.160085	12	11212219	11251389	ENSG00000275119		579	258	0.407245	45283.1	12	11098294	T	1	0.465116	0.802479	4.5579e-35	1.28427e-06	L0		CD4+ T
AC244131.2	12:11098339:A:G	1.84034e-07	-0.274398	0.0532383	0.160085	12	11212219	11251389	ENSG00000275119		579	258	0.407245	45283.1	12	11098339	A	1	0.465116	0.802479	4.5579e-35	1.28427e-06	L0		CD4+ T
AC244131.2	12:11098431:G:A	1.84034e-07	-0.274398	0.0532383	0.160085	12	11212219	11251389	ENSG00000275119		579	258	0.407245	45283.1	12	11098431	G	1	0.465116	0.802479	4.5579e-35	1.28427e-06	L0		CD4+ T
AC244131.2	12:11098961:A:T	1.84034e-07	-0.274398	0.0532383	0.160085	12	11212219	11251389	ENSG00000275119		579	258	0.407245	45283.1	12	11098961	A	1	0.465116	0.802479	4.5579e-35	1.28427e-06	L0		CD4+ T
AC244131.2	12:11099106:C:A	1.84034e-07	-0.274398	0.0532383	0.160085	12	11212219	11251389	ENSG00000275119		579	258	0.407245	45283.1	12	11099106	C	1	0.465116	0.802479	4.5579e-35	1.28427e-06	L0		CD4+ T
AC244131.2	12:11099321:A:T	1.84034e-07	-0.274398	0.0532383	0.160085	12	11212219	11251389	ENSG00000275119		579	258	0.407245	45283.1	12	11099321	A	1	0.465116	0.802479	4.5579e-35	1.28427e-06	L0		CD4+ T
AC244131.2	12:11099483:G:A	1.84034e-07	-0.274398	0.0532383	0.160085	12	11212219	11251389	ENSG00000275119		579	258	0.407245	45283.1	12	11099483	G	1	0.465116	0.802479	4.5579e-35	1.28427e-06	L0		CD4+ T
AC244131.2	12:11099880:G:A	1.84034e-07	-0.274398	0.0532383	0.160085	12	11212219	11251389	ENSG00000275119		579	258	0.407245	45283.1	12	11099880	G	1	0.465116	0.802479	4.5579e-35	1.28427e-06	L0		CD4+ T
AC244131.2	12:11100527:A:G	1.84034e-07	-0.274398	0.0532383	0.160085	12	11212219	11251389	ENSG00000275119		579	258	0.407245	45283.1	12	11100527	A	1	0.465116	0.802479	4.5579e-35	1.28427e-06	L0		CD4+ T
AC244131.2	12:11100556:T:A	1.84034e-07	-0.274398	0.0532383	0.160085	12	11212219	11251389	ENSG00000275119		579	258	0.407245	45283.1	12	11100556	T	1	0.465116	0.802479	4.5579e-35	1.28427e-06	L0		CD4+ T
AC244131.2	12:11100620:C:G	1.84034e-07	-0.274398	0.0532383	0.160085	12	11212219	11251389	ENSG00000275119		579	258	0.407245	45283.1	12	11100620	C	1	0.465116	0.802479	4.5579e-35	1.28427e-06	L0		CD4+ T
AC244131.2	12:11100774:A:G	1.84034e-07	-0.274398	0.0532383	0.160085	12	11212219	11251389	ENSG00000275119		579	258	0.407245	45283.1	12	11100774	A	1	0.465116	0.802479	4.5579e-35	1.28427e-06	L0		CD4+ T
AC244131.2	12:11101056:A:T	1.84034e-07	-0.274398	0.0532383	0.160085	12	11212219	11251389	ENSG00000275119		579	258	0.407245	45283.1	12	11101056	A	1	0.465116	0.802479	4.5579e-35	1.28427e-06	L0		CD4+ T
AC244131.2	12:11101308:A:C	1.84034e-07	-0.274398	0.0532383	0.160085	12	11212219	11251389	ENSG00000275119		579	258	0.407245	45283.1	12	11101308	A	1	0.465116	0.802479	4.5579e-35	1.28427e-06	L0		CD4+ T
AC244131.2	12:11101708:C:G	1.84034e-07	-0.274398	0.0532383	0.160085	12	11212219	11251389	ENSG00000275119		579	258	0.407245	45283.1	12	11101708	C	1	0.465116	0.802479	4.5579e-35	1.28427e-06	L0		CD4+ T
AC244131.2	12:11101881:A:G	1.84034e-07	-0.274398	0.0532383	0.160085	12	11212219	11251389	ENSG00000275119		579	258	0.407245	45283.1	12	11101881	A	1	0.465116	0.802479	4.5579e-35	1.28427e-06	L0		CD4+ T
AC244131.2	12:11102157:A:C	1.84034e-07	-0.274398	0.0532383	0.160085	12	11212219	11251389	ENSG00000275119		579	258	0.407245	45283.1	12	11102157	A	1	0.465116	0.802479	4.5579e-35	1.28427e-06	L0		CD4+ T
AC244131.2	12:11102425:A:C	1.84034e-07	-0.274398	0.0532383	0.160085	12	11212219	11251389	ENSG00000275119		579	258	0.407245	45283.1	12	11102425	A	1	0.465116	0.802479	4.5579e-35	1.28427e-06	L0		CD4+ T
AC244131.2	12:11102738:T:C	1.84034e-07	-0.274398	0.0532383	0.160085	12	11212219	11251389	ENSG00000275119		579	258	0.407245	45283.1	12	11102738	T	1	0.465116	0.802479	4.5579e-35	1.28427e-06	L0		CD4+ T
AC244131.2	12:11103098:G:A	1.84034e-07	-0.274398	0.0532383	0.160085	12	11212219	11251389	ENSG00000275119		579	258	0.407245	45283.1	12	11103098	G	1	0.465116	0.802479	4.5579e-35	1.28427e-06	L0		CD4+ T
AC244131.2	12:11103198:A:C	1.84034e-07	-0.274398	0.0532383	0.160085	12	11212219	11251389	ENSG00000275119		579	258	0.407245	45283.1	12	11103198	A	1	0.465116	0.802479	4.5579e-35	1.28427e-06	L0		CD4+ T
AC244131.2	12:11103199:A:C	1.84034e-07	-0.274398	0.0532383	0.160085	12	11212219	11251389	ENSG00000275119		579	258	0.407245	45283.1	12	11103199	A	1	0.465116	0.802479	4.5579e-35	1.28427e-06	L0		CD4+ T
AC244131.2	12:11103204:G:A	1.84034e-07	-0.274398	0.0532383	0.160085	12	11212219	11251389	ENSG00000275119		579	258	0.407245	45283.1	12	11103204	G	1	0.465116	0.802479	4.5579e-35	1.28427e-06	L0		CD4+ T
AC244131.2	12:11103713:A:T	1.84034e-07	-0.274398	0.0532383	0.160085	12	11212219	11251389	ENSG00000275119		579	258	0.407245	45283.1	12	11103713	A	1	0.465116	0.802479	4.5579e-35	1.28427e-06	L0		CD4+ T
AC244131.2	12:11103814:C:T	1.84034e-07	-0.274398	0.0532383	0.160085	12	11212219	11251389	ENSG00000275119		579	258	0.407245	45283.1	12	11103814	C	1	0.465116	0.802479	4.5579e-35	1.28427e-06	L0		CD4+ T
AC244131.2	12:11078610:TC:T	1.84476e-07	-0.280456	0.0544182	0.160241	12	11212219	11251389	ENSG00000275119		579	258	0.407245	45283.1	12	11078610	TC	1	0.492248	0.4547	4.5579e-35	1.28427e-06	L0		CD4+ T
AC244131.2	12:11101682:G:T	1.85775e-07	-0.274402	0.0532565	0.160697	12	11212219	11251389	ENSG00000275119		579	258	0.407245	45283.1	12	11101682	G	1	0.465116	0.802479	4.5579e-35	1.28427e-06	L0		CD4+ T
AC244131.2	12:11208431:G:A	1.87115e-07	-0.435732	0.0845888	0.161165	12	11212219	11251389	ENSG00000275119		579	258	0.407245	45283.1	12	11208431	G	1	0.118217	1	4.5579e-35	1.28427e-06	L0		CD4+ T
AC244131.2	12:11070351:G:A	1.88225e-07	-0.275199	0.0534354	0.161551	12	11212219	11251389	ENSG00000275119		579	258	0.407245	45283.1	12	11070351	G	1	0.49031	0.533227	4.5579e-35	1.28427e-06	L0		CD4+ T
PRH1	12:11069111:T:C	1.01368e-07	-0.217316	0.0413169	0.161947	12	10824960	11171608	ENSG00000231887		579	258	0.334328	30414	12	11069111	T	1	0.486434	0.533027	5.63932e-16	1.28427e-06	L0		CD4+ T
AC244131.2	12:11072056:T:C	1.90564e-07	-0.274917	0.0534038	0.162361	12	11212219	11251389	ENSG00000275119		579	258	0.407245	45283.1	12	11072056	T	1	0.49031	0.533227	4.5579e-35	1.28427e-06	L0		CD4+ T
AC244131.2	12:11224660:G:T	1.91545e-07	-0.433945	0.0843106	0.162699	12	11212219	11251389	ENSG00000275119		579	258	0.407245	45283.1	12	11224660	G	1	0.114341	1	4.5579e-35	1.28427e-06	L0		CD4+ T
LINC01252	12:11041307:A:AC	1.52297e-07	-0.467508	0.090115	0.162965	12	11548030	11590369	ENSG00000247157		579	258	0.279461	6854.5	12	11041307	A	1	0.156977	1	3.59797e-11	1.28427e-06	L0		CD4+ T
AC244131.2	12:11219879:C:T	1.93288e-07	-0.433344	0.0842204	0.163296	12	11212219	11251389	ENSG00000275119		579	258	0.407245	45283.1	12	11219879	C	1	0.114341	1	4.5579e-35	1.28427e-06	L0		CD4+ T
AC244131.2	12:11128872:A:C	1.93418e-07	-0.273227	0.0531028	0.163341	12	11212219	11251389	ENSG00000275119		579	258	0.407245	45283.1	12	11128872	A	1	0.465116	0.616855	4.5579e-35	1.28427e-06	L0		CD4+ T
PRH1	12:11025021:A:AT	1.05556e-07	0.222542	0.0423676	0.164148	12	10824960	11171608	ENSG00000231887		579	258	0.334328	30414	12	11025021	A	1	0.422481	0.799569	5.63932e-16	1.28427e-06	L0		CD4+ T
PRH1	12:11069115:A:G	1.06387e-07	-0.216445	0.0412176	0.164578	12	10824960	11171608	ENSG00000231887		579	258	0.334328	30414	12	11069115	A	1	0.488372	0.618089	5.63932e-16	1.28427e-06	L0		CD4+ T
PRH1	12:11069117:CAT:C	1.0849e-07	-0.216224	0.0412024	0.165656	12	10824960	11171608	ENSG00000231887		579	258	0.334328	30414	12	11069117	CAT	1	0.488372	0.618089	5.63932e-16	1.28427e-06	L0		CD4+ T
AC244131.2	12:11310574:G:A	2.01356e-07	0.281639	0.0548147	0.166021	12	11212219	11251389	ENSG00000275119		579	258	0.407245	45283.1	12	11310574	G	1	0.331395	0.262035	4.5579e-35	1.28427e-06	L0		CD4+ T
PRH1	12:11268588:C:T	1.0952e-07	-0.321501	0.0612829	0.166179	12	10824960	11171608	ENSG00000231887		579	258	0.334328	30414	12	11268588	C	1	0.114341	1	5.63932e-16	1.28427e-06	L0		CD4+ T
AC244131.2	12:11227294:A:G	2.06688e-07	-0.36269	0.0706539	0.167786	12	11212219	11251389	ENSG00000275119		579	258	0.407245	45283.1	12	11227294	A	1	0.164729	1	4.5579e-35	1.28427e-06	L0		CD4+ T
PRH1	12:11845991:C:CA	1.18562e-07	-0.302181	0.057754	0.170633	12	10824960	11171608	ENSG00000231887		579	258	0.334328	30414	12	11845991	C	1	0.127907	0.778478	5.63932e-16	1.28427e-06	L0		CD4+ T
AC244131.2	12:11132531:G:T	2.1553e-07	-0.269588	0.0525944	0.170653	12	11212219	11251389	ENSG00000275119		579	258	0.407245	45283.1	12	11132531	G	1	0.465116	0.616855	4.5579e-35	1.28427e-06	L0		CD4+ T
PRH1	12:11069181:G:C	1.20712e-07	-0.22079	0.0422237	0.171659	12	10824960	11171608	ENSG00000231887		579	258	0.334328	30414	12	11069181	G	1	0.484496	0.454261	5.63932e-16	1.28427e-06	L0		CD4+ T
PRH1	12:11260286:TACTC:T	1.26992e-07	-0.315226	0.060387	0.174586	12	10824960	11171608	ENSG00000231887		579	258	0.334328	30414	12	11260286	TACTC	1	0.116279	1	5.63932e-16	1.28427e-06	L0		CD4+ T
AC244131.2	12:11233681:C:T	2.35233e-07	-0.429905	0.0841296	0.176797	12	11212219	11251389	ENSG00000275119		579	258	0.407245	45283.1	12	11233681	C	1	0.114341	1	4.5579e-35	1.28427e-06	L0		CD4+ T
AC244131.2	12:11229270:C:T	2.39173e-07	-0.429899	0.0841779	0.177987	12	11212219	11251389	ENSG00000275119		579	258	0.407245	45283.1	12	11229270	C	1	0.114341	1	4.5579e-35	1.28427e-06	L0		CD4+ T
AC244131.2	12:11131327:C:CAG	2.42766e-07	-0.269088	0.0527175	0.179063	12	11212219	11251389	ENSG00000275119		579	258	0.407245	45283.1	12	11131327	C	1	0.465116	0.616855	4.5579e-35	1.28427e-06	L0		CD4+ T
LRP6	12:12254143:C:CAAA	1.38073e-07	0.616033	0.118347	0.179211	12	12116025	12267044	ENSG00000070018		579	258	0.297139	15505.3	12	12254143	C	1	0.0639535	1	0.000331235	1.28427e-06	L0		CD4+ T
LRP6	12:12264761:AAAT:A	1.38084e-07	0.611106	0.117401	0.179215	12	12116025	12267044	ENSG00000070018		579	258	0.297139	15505.3	12	12264761	AAAT	1	0.0600775	1	0.000331235	1.28427e-06	L0		CD4+ T
AC244131.2	12:11131164:G:A	2.43421e-07	-0.269052	0.0527156	0.179258	12	11212219	11251389	ENSG00000275119		579	258	0.407245	45283.1	12	11131164	G	1	0.465116	0.616855	4.5579e-35	1.28427e-06	L0		CD4+ T
AC244131.2	12:11131364:G:C	2.43421e-07	-0.269052	0.0527156	0.179258	12	11212219	11251389	ENSG00000275119		579	258	0.407245	45283.1	12	11131364	G	1	0.465116	0.616855	4.5579e-35	1.28427e-06	L0		CD4+ T
AC244131.2	12:11131225:G:C	2.43722e-07	-0.269046	0.0527167	0.179347	12	11212219	11251389	ENSG00000275119		579	258	0.407245	45283.1	12	11131225	G	1	0.465116	0.616855	4.5579e-35	1.28427e-06	L0		CD4+ T
LINC01252	12:11205228:C:CA	2.15352e-07	-0.684338	0.133505	0.179515	12	11548030	11590369	ENSG00000247157		579	258	0.279461	6854.5	12	11205228	C	1	0.0600775	1	3.59797e-11	1.28427e-06	L0		CD4+ T
LRP6	12:12263376:C:A	1.38901e-07	0.610901	0.117385	0.179529	12	12116025	12267044	ENSG00000070018		579	258	0.297139	15505.3	12	12263376	C	1	0.0600775	1	0.000331235	1.28427e-06	L0		CD4+ T
LRP6	12:12263661:A:C	1.38901e-07	0.610901	0.117385	0.179529	12	12116025	12267044	ENSG00000070018		579	258	0.297139	15505.3	12	12263661	A	1	0.0600775	1	0.000331235	1.28427e-06	L0		CD4+ T
LRP6	12:12263996:TG:T	1.38901e-07	0.610901	0.117385	0.179529	12	12116025	12267044	ENSG00000070018		579	258	0.297139	15505.3	12	12263996	TG	1	0.0600775	1	0.000331235	1.28427e-06	L0		CD4+ T
LRP6	12:12264145:A:T	1.38901e-07	0.610901	0.117385	0.179529	12	12116025	12267044	ENSG00000070018		579	258	0.297139	15505.3	12	12264145	A	1	0.0600775	1	0.000331235	1.28427e-06	L0		CD4+ T
AC244131.2	12:11012795:C:T	2.45267e-07	-0.26625	0.0521805	0.179806	12	11212219	11251389	ENSG00000275119		579	258	0.407245	45283.1	12	11012795	C	1	0.478682	0.457202	4.5579e-35	1.28427e-06	L0		CD4+ T
LRP6	12:12275074:A:G	1.41058e-07	0.295577	0.0568252	0.180352	12	12116025	12267044	ENSG00000070018		579	258	0.297139	15505.3	12	12275074	A	1	0.48062	1	0.000331235	1.28427e-06	L0		CD4+ T
PRH1	12:11069162:T:C	1.40718e-07	-0.219528	0.0422011	0.180662	12	10824960	11171608	ENSG00000231887		579	258	0.334328	30414	12	11069162	T	1	0.484496	0.454261	5.63932e-16	1.28427e-06	L0		CD4+ T
LRP6	12:12252938:A:G	1.41916e-07	-0.50162	0.0964573	0.180677	12	12116025	12267044	ENSG00000070018		579	258	0.297139	15505.3	12	12252938	A	1	0.0968992	0.716593	0.000331235	1.28427e-06	L0		CD4+ T
AC244131.2	12:11122211:A:G	2.49225e-07	-0.271537	0.0532468	0.180973	12	11212219	11251389	ENSG00000275119		579	258	0.407245	45283.1	12	11122211	A	1	0.465116	0.616855	4.5579e-35	1.28427e-06	L0		CD4+ T
LRP6	12:12168993:C:A	1.43231e-07	-0.531782	0.102289	0.181171	12	12116025	12267044	ENSG00000070018		579	258	0.297139	15505.3	12	12168993	C	1	0.0910853	1	0.000331235	1.28427e-06	L0		CD4+ T
AC244131.2	12:11121714:G:A	2.51744e-07	-0.270878	0.0531365	0.18171	12	11212219	11251389	ENSG00000275119		579	258	0.407245	45283.1	12	11121714	G	1	0.465116	0.616855	4.5579e-35	1.28427e-06	L0		CD4+ T
LRP6	12:12285258:C:T	1.45018e-07	0.620159	0.119339	0.181839	12	12116025	12267044	ENSG00000070018		579	258	0.297139	15505.3	12	12285258	C	1	0.0581395	0.591265	0.000331235	1.28427e-06	L0		CD4+ T
PRH1	12:11069165:A:G	1.44615e-07	-0.219376	0.0422112	0.182314	12	10824960	11171608	ENSG00000231887		579	258	0.334328	30414	12	11069165	A	1	0.484496	0.454261	5.63932e-16	1.28427e-06	L0		CD4+ T
LRP6	12:12239994:T:TA	1.47001e-07	0.639965	0.123208	0.182573	12	12116025	12267044	ENSG00000070018		579	258	0.297139	15505.3	12	12239994	T	1	0.0600775	0.608927	0.000331235	1.28427e-06	L0		CD4+ T
AC244131.2	12:11020367:T:G	2.57657e-07	0.343765	0.0674902	0.183422	12	11212219	11251389	ENSG00000275119		579	258	0.407245	45283.1	12	11020367	T	1	0.277132	0.642906	4.5579e-35	1.28427e-06	L0		CD4+ T
LRP6	12:12192383:T:TA	1.56592e-07	0.687591	0.132664	0.186028	12	12116025	12267044	ENSG00000070018		579	258	0.297139	15505.3	12	12192383	T	1	0.0542636	1	0.000331235	1.28427e-06	L0		CD4+ T
LINC01252	12:10994653:C:CTGA	2.46877e-07	-0.361149	0.0707955	0.186492	12	11548030	11590369	ENSG00000247157		579	258	0.279461	6854.5	12	10994653	C	1	0.302326	1	3.59797e-11	1.28427e-06	L0		CD4+ T
PRH1	12:11068985:GCTCTCCA:G	1.55755e-07	-0.212906	0.0410705	0.186878	12	10824960	11171608	ENSG00000231887		579	258	0.334328	30414	12	11068985	GCTCTCCA	1	0.492248	0.618237	5.63932e-16	1.28427e-06	L0		CD4+ T
PRH1	12:11012795:C:T	1.58084e-07	-0.195905	0.0378102	0.187804	12	10824960	11171608	ENSG00000231887		579	258	0.334328	30414	12	11012795	C	1	0.478682	0.457202	5.63932e-16	1.28427e-06	L0		CD4+ T
PRH1	12:11296694:A:T	1.58212e-07	-0.319165	0.0616014	0.187855	12	10824960	11171608	ENSG00000231887		579	258	0.334328	30414	12	11296694	A	1	0.110465	0.527858	5.63932e-16	1.28427e-06	L0		CD4+ T
PRH1	12:11243762:C:CT	1.61015e-07	-0.310444	0.0599544	0.188957	12	10824960	11171608	ENSG00000231887		579	258	0.334328	30414	12	11243762	C	1	0.116279	1	5.63932e-16	1.28427e-06	L0		CD4+ T
AC244131.2	12:11072252:TCC:T	2.83939e-07	-0.271505	0.0534886	0.190757	12	11212219	11251389	ENSG00000275119		579	258	0.407245	45283.1	12	11072252	TCC	1	0.49031	0.533227	4.5579e-35	1.28427e-06	L0		CD4+ T
PRH1	12:10975750:G:GAA	1.67897e-07	-0.195989	0.0379049	0.19161	12	10824960	11171608	ENSG00000231887		579	258	0.334328	30414	12	10975750	G	1	0.478682	0.457202	5.63932e-16	1.28427e-06	L0		CD4+ T
PRH1	12:11068995:GCTC:G	1.68657e-07	-0.212464	0.0410977	0.191898	12	10824960	11171608	ENSG00000231887		579	258	0.334328	30414	12	11068995	GCTC	1	0.492248	0.618237	5.63932e-16	1.28427e-06	L0		CD4+ T
AC244131.2	12:10975750:G:GAA	2.88729e-07	-0.265369	0.0523113	0.192049	12	11212219	11251389	ENSG00000275119		579	258	0.407245	45283.1	12	10975750	G	1	0.478682	0.457202	4.5579e-35	1.28427e-06	L0		CD4+ T
LRP6	12:12189296:A:G	1.7594e-07	0.58815	0.113934	0.192567	12	12116025	12267044	ENSG00000070018		579	258	0.297139	15505.3	12	12189296	A	1	0.0620155	0.607798	0.000331235	1.28427e-06	L0		CD4+ T
AC244131.2	12:11110490:G:A	2.95651e-07	-0.26956	0.0531825	0.193893	12	11212219	11251389	ENSG00000275119		579	258	0.407245	45283.1	12	11110490	G	1	0.465116	0.616855	4.5579e-35	1.28427e-06	L0		CD4+ T
LRP6	12:12284973:G:A	1.94196e-07	0.623876	0.12127	0.198287	12	12116025	12267044	ENSG00000070018		579	258	0.297139	15505.3	12	12284973	G	1	0.0562016	0.565385	0.000331235	1.28427e-06	L0		CD4+ T
AC244131.2	12:11105912:C:A	3.13244e-07	-0.272662	0.0539065	0.198466	12	11212219	11251389	ENSG00000275119		579	258	0.407245	45283.1	12	11105912	C	1	0.47093	0.900535	4.5579e-35	1.28427e-06	L0		CD4+ T
AC244131.2	12:11118943:C:T	3.17139e-07	-0.268908	0.0531881	0.199457	12	11212219	11251389	ENSG00000275119		579	258	0.407245	45283.1	12	11118943	C	1	0.465116	0.616855	4.5579e-35	1.28427e-06	L0		CD4+ T
AC244131.2	12:11120436:T:C	3.2132e-07	-0.268468	0.0531262	0.200513	12	11212219	11251389	ENSG00000275119		579	258	0.407245	45283.1	12	11120436	T	1	0.465116	0.616855	4.5579e-35	1.28427e-06	L0		CD4+ T
AC244131.2	12:11120964:G:C	3.2132e-07	-0.268468	0.0531262	0.200513	12	11212219	11251389	ENSG00000275119		579	258	0.407245	45283.1	12	11120964	G	1	0.465116	0.616855	4.5579e-35	1.28427e-06	L0		CD4+ T
AC244131.2	12:11121079:C:T	3.2132e-07	-0.268468	0.0531262	0.200513	12	11212219	11251389	ENSG00000275119		579	258	0.407245	45283.1	12	11121079	C	1	0.465116	0.616855	4.5579e-35	1.28427e-06	L0		CD4+ T
AC244131.2	12:11121111:C:A	3.2132e-07	-0.268468	0.0531262	0.200513	12	11212219	11251389	ENSG00000275119		579	258	0.407245	45283.1	12	11121111	C	1	0.465116	0.616855	4.5579e-35	1.28427e-06	L0		CD4+ T
LRP6	12:12285817:G:T	2.0189e-07	0.622402	0.121148	0.200584	12	12116025	12267044	ENSG00000070018		579	258	0.297139	15505.3	12	12285817	G	1	0.0562016	0.565385	0.000331235	1.28427e-06	L0		CD4+ T
AC244131.2	12:11121693:C:T	3.22059e-07	-0.270503	0.0535334	0.200699	12	11212219	11251389	ENSG00000275119		579	258	0.407245	45283.1	12	11121693	C	1	0.467054	0.707544	4.5579e-35	1.28427e-06	L0		CD4+ T
AC244131.2	12:11119538:C:T	3.22205e-07	-0.268484	0.0531346	0.200735	12	11212219	11251389	ENSG00000275119		579	258	0.407245	45283.1	12	11119538	C	1	0.465116	0.616855	4.5579e-35	1.28427e-06	L0		CD4+ T
AC244131.2	12:11119576:A:T	3.22205e-07	-0.268484	0.0531346	0.200735	12	11212219	11251389	ENSG00000275119		579	258	0.407245	45283.1	12	11119576	A	1	0.465116	0.616855	4.5579e-35	1.28427e-06	L0		CD4+ T
AC244131.2	12:11109368:T:G	3.23039e-07	-0.268502	0.0531432	0.200945	12	11212219	11251389	ENSG00000275119		579	258	0.407245	45283.1	12	11109368	T	1	0.465116	0.616855	4.5579e-35	1.28427e-06	L0		CD4+ T
AC244131.2	12:11121205:TAGAA:T	3.23066e-07	-0.268542	0.0531513	0.200951	12	11212219	11251389	ENSG00000275119		579	258	0.407245	45283.1	12	11121205	TAGAA	1	0.465116	0.616855	4.5579e-35	1.28427e-06	L0		CD4+ T
AC244131.2	12:11107272:C:G	3.23343e-07	-0.268459	0.0531364	0.201021	12	11212219	11251389	ENSG00000275119		579	258	0.407245	45283.1	12	11107272	C	1	0.465116	0.616855	4.5579e-35	1.28427e-06	L0		CD4+ T
AC244131.2	12:11107295:A:G	3.23343e-07	-0.268459	0.0531364	0.201021	12	11212219	11251389	ENSG00000275119		579	258	0.407245	45283.1	12	11107295	A	1	0.465116	0.616855	4.5579e-35	1.28427e-06	L0		CD4+ T
AC244131.2	12:11107811:A:C	3.23343e-07	-0.268459	0.0531364	0.201021	12	11212219	11251389	ENSG00000275119		579	258	0.407245	45283.1	12	11107811	A	1	0.465116	0.616855	4.5579e-35	1.28427e-06	L0		CD4+ T
AC244131.2	12:11108045:G:A	3.23343e-07	-0.268459	0.0531364	0.201021	12	11212219	11251389	ENSG00000275119		579	258	0.407245	45283.1	12	11108045	G	1	0.465116	0.616855	4.5579e-35	1.28427e-06	L0		CD4+ T
AC244131.2	12:11108162:G:C	3.23343e-07	-0.268459	0.0531364	0.201021	12	11212219	11251389	ENSG00000275119		579	258	0.407245	45283.1	12	11108162	G	1	0.465116	0.616855	4.5579e-35	1.28427e-06	L0		CD4+ T
AC244131.2	12:11108518:T:C	3.23343e-07	-0.268459	0.0531364	0.201021	12	11212219	11251389	ENSG00000275119		579	258	0.407245	45283.1	12	11108518	T	1	0.465116	0.616855	4.5579e-35	1.28427e-06	L0		CD4+ T
AC244131.2	12:11108524:G:A	3.23343e-07	-0.268459	0.0531364	0.201021	12	11212219	11251389	ENSG00000275119		579	258	0.407245	45283.1	12	11108524	G	1	0.465116	0.616855	4.5579e-35	1.28427e-06	L0		CD4+ T
AC244131.2	12:11108625:C:T	3.23343e-07	-0.268459	0.0531364	0.201021	12	11212219	11251389	ENSG00000275119		579	258	0.407245	45283.1	12	11108625	C	1	0.465116	0.616855	4.5579e-35	1.28427e-06	L0		CD4+ T
AC244131.2	12:11109487:T:C	3.23343e-07	-0.268459	0.0531364	0.201021	12	11212219	11251389	ENSG00000275119		579	258	0.407245	45283.1	12	11109487	T	1	0.465116	0.616855	4.5579e-35	1.28427e-06	L0		CD4+ T
AC244131.2	12:11109666:A:G	3.23343e-07	-0.268459	0.0531364	0.201021	12	11212219	11251389	ENSG00000275119		579	258	0.407245	45283.1	12	11109666	A	1	0.465116	0.616855	4.5579e-35	1.28427e-06	L0		CD4+ T
AC244131.2	12:11110416:A:C	3.23343e-07	-0.268459	0.0531364	0.201021	12	11212219	11251389	ENSG00000275119		579	258	0.407245	45283.1	12	11110416	A	1	0.465116	0.616855	4.5579e-35	1.28427e-06	L0		CD4+ T
AC244131.2	12:11110513:A:G	3.23343e-07	-0.268459	0.0531364	0.201021	12	11212219	11251389	ENSG00000275119		579	258	0.407245	45283.1	12	11110513	A	1	0.465116	0.616855	4.5579e-35	1.28427e-06	L0		CD4+ T
AC244131.2	12:11110719:T:C	3.23343e-07	-0.268459	0.0531364	0.201021	12	11212219	11251389	ENSG00000275119		579	258	0.407245	45283.1	12	11110719	T	1	0.465116	0.616855	4.5579e-35	1.28427e-06	L0		CD4+ T
AC244131.2	12:11111145:T:G	3.23343e-07	-0.268459	0.0531364	0.201021	12	11212219	11251389	ENSG00000275119		579	258	0.407245	45283.1	12	11111145	T	1	0.465116	0.616855	4.5579e-35	1.28427e-06	L0		CD4+ T
AC244131.2	12:11111951:T:TA	3.23343e-07	-0.268459	0.0531364	0.201021	12	11212219	11251389	ENSG00000275119		579	258	0.407245	45283.1	12	11111951	T	1	0.465116	0.616855	4.5579e-35	1.28427e-06	L0		CD4+ T
AC244131.2	12:11112381:G:A	3.23343e-07	-0.268459	0.0531364	0.201021	12	11212219	11251389	ENSG00000275119		579	258	0.407245	45283.1	12	11112381	G	1	0.465116	0.616855	4.5579e-35	1.28427e-06	L0		CD4+ T
AC244131.2	12:11113252:C:T	3.23343e-07	-0.268459	0.0531364	0.201021	12	11212219	11251389	ENSG00000275119		579	258	0.407245	45283.1	12	11113252	C	1	0.465116	0.616855	4.5579e-35	1.28427e-06	L0		CD4+ T
AC244131.2	12:11113623:C:G	3.23343e-07	-0.268459	0.0531364	0.201021	12	11212219	11251389	ENSG00000275119		579	258	0.407245	45283.1	12	11113623	C	1	0.465116	0.616855	4.5579e-35	1.28427e-06	L0		CD4+ T
AC244131.2	12:11113743:C:T	3.23343e-07	-0.268459	0.0531364	0.201021	12	11212219	11251389	ENSG00000275119		579	258	0.407245	45283.1	12	11113743	C	1	0.465116	0.616855	4.5579e-35	1.28427e-06	L0		CD4+ T
AC244131.2	12:11113765:G:A	3.23343e-07	-0.268459	0.0531364	0.201021	12	11212219	11251389	ENSG00000275119		579	258	0.407245	45283.1	12	11113765	G	1	0.465116	0.616855	4.5579e-35	1.28427e-06	L0		CD4+ T
AC244131.2	12:11113883:T:G	3.23343e-07	-0.268459	0.0531364	0.201021	12	11212219	11251389	ENSG00000275119		579	258	0.407245	45283.1	12	11113883	T	1	0.465116	0.616855	4.5579e-35	1.28427e-06	L0		CD4+ T
AC244131.2	12:11114050:G:C	3.23343e-07	-0.268459	0.0531364	0.201021	12	11212219	11251389	ENSG00000275119		579	258	0.407245	45283.1	12	11114050	G	1	0.465116	0.616855	4.5579e-35	1.28427e-06	L0		CD4+ T
AC244131.2	12:11114135:C:T	3.23343e-07	-0.268459	0.0531364	0.201021	12	11212219	11251389	ENSG00000275119		579	258	0.407245	45283.1	12	11114135	C	1	0.465116	0.616855	4.5579e-35	1.28427e-06	L0		CD4+ T
AC244131.2	12:11114987:A:C	3.23343e-07	-0.268459	0.0531364	0.201021	12	11212219	11251389	ENSG00000275119		579	258	0.407245	45283.1	12	11114987	A	1	0.465116	0.616855	4.5579e-35	1.28427e-06	L0		CD4+ T
AC244131.2	12:11115074:G:A	3.23343e-07	-0.268459	0.0531364	0.201021	12	11212219	11251389	ENSG00000275119		579	258	0.407245	45283.1	12	11115074	G	1	0.465116	0.616855	4.5579e-35	1.28427e-06	L0		CD4+ T
AC244131.2	12:11116157:C:T	3.23343e-07	-0.268459	0.0531364	0.201021	12	11212219	11251389	ENSG00000275119		579	258	0.407245	45283.1	12	11116157	C	1	0.465116	0.616855	4.5579e-35	1.28427e-06	L0		CD4+ T
AC244131.2	12:11117128:C:T	3.23343e-07	-0.268459	0.0531364	0.201021	12	11212219	11251389	ENSG00000275119		579	258	0.407245	45283.1	12	11117128	C	1	0.465116	0.616855	4.5579e-35	1.28427e-06	L0		CD4+ T
AC244131.2	12:11117807:G:A	3.23343e-07	-0.268459	0.0531364	0.201021	12	11212219	11251389	ENSG00000275119		579	258	0.407245	45283.1	12	11117807	G	1	0.465116	0.616855	4.5579e-35	1.28427e-06	L0		CD4+ T
AC244131.2	12:11118562:G:A	3.23343e-07	-0.268459	0.0531364	0.201021	12	11212219	11251389	ENSG00000275119		579	258	0.407245	45283.1	12	11118562	G	1	0.465116	0.616855	4.5579e-35	1.28427e-06	L0		CD4+ T
AC244131.2	12:11110356:T:C	3.23538e-07	-0.268458	0.0531374	0.20107	12	11212219	11251389	ENSG00000275119		579	258	0.407245	45283.1	12	11110356	T	1	0.465116	0.616855	4.5579e-35	1.28427e-06	L0		CD4+ T
AC244131.2	12:11110125:G:C	3.24014e-07	-0.268452	0.0531392	0.201189	12	11212219	11251389	ENSG00000275119		579	258	0.407245	45283.1	12	11110125	G	1	0.465116	0.616855	4.5579e-35	1.28427e-06	L0		CD4+ T
AC244131.2	12:11112199:T:C	3.2411e-07	-0.268459	0.053141	0.201213	12	11212219	11251389	ENSG00000275119		579	258	0.407245	45283.1	12	11112199	T	1	0.465116	0.616855	4.5579e-35	1.28427e-06	L0		CD4+ T
PRH1	12:11069126:T:C	1.96178e-07	-0.211191	0.0410661	0.201803	12	10824960	11171608	ENSG00000231887		579	258	0.334328	30414	12	11069126	T	1	0.49031	0.708537	5.63932e-16	1.28427e-06	L0		CD4+ T
AC244131.2	12:11106616:T:TTTAATTTATTTTTGATTAC	3.28478e-07	-0.268567	0.0531882	0.202301	12	11212219	11251389	ENSG00000275119		579	258	0.407245	45283.1	12	11106616	T	1	0.465116	0.616855	4.5579e-35	1.28427e-06	L0		CD4+ T
AC244131.2	12:11105277:T:A	3.28853e-07	-0.268243	0.0531262	0.202394	12	11212219	11251389	ENSG00000275119		579	258	0.407245	45283.1	12	11105277	T	1	0.465116	0.616855	4.5579e-35	1.28427e-06	L0		CD4+ T
AC244131.2	12:11105412:C:T	3.28853e-07	-0.268243	0.0531262	0.202394	12	11212219	11251389	ENSG00000275119		579	258	0.407245	45283.1	12	11105412	C	1	0.465116	0.616855	4.5579e-35	1.28427e-06	L0		CD4+ T
AC244131.2	12:11105550:C:T	3.28853e-07	-0.268243	0.0531262	0.202394	12	11212219	11251389	ENSG00000275119		579	258	0.407245	45283.1	12	11105550	C	1	0.465116	0.616855	4.5579e-35	1.28427e-06	L0		CD4+ T
AC244131.2	12:11105654:C:T	3.28853e-07	-0.268243	0.0531262	0.202394	12	11212219	11251389	ENSG00000275119		579	258	0.407245	45283.1	12	11105654	C	1	0.465116	0.616855	4.5579e-35	1.28427e-06	L0		CD4+ T
AC244131.2	12:11105847:C:G	3.28853e-07	-0.268243	0.0531262	0.202394	12	11212219	11251389	ENSG00000275119		579	258	0.407245	45283.1	12	11105847	C	1	0.465116	0.616855	4.5579e-35	1.28427e-06	L0		CD4+ T
AC244131.2	12:11104550:T:C	3.29782e-07	-0.268222	0.0531275	0.202625	12	11212219	11251389	ENSG00000275119		579	258	0.407245	45283.1	12	11104550	T	1	0.465116	0.616855	4.5579e-35	1.28427e-06	L0		CD4+ T
LRP6	12:12284758:GAA:G	2.14517e-07	0.619555	0.12085	0.204224	12	12116025	12267044	ENSG00000070018		579	258	0.297139	15505.3	12	12284758	GAA	1	0.0562016	0.565385	0.000331235	1.28427e-06	L0		CD4+ T
LRP6	12:12284131:GA:G	2.15797e-07	0.618375	0.120645	0.204584	12	12116025	12267044	ENSG00000070018		579	258	0.297139	15505.3	12	12284131	GA	1	0.0581395	0.591265	0.000331235	1.28427e-06	L0		CD4+ T
LRP6	12:12286465:C:CAA	2.25831e-07	0.620106	0.121176	0.207358	12	12116025	12267044	ENSG00000070018		579	258	0.297139	15505.3	12	12286465	C	1	0.0562016	0.565385	0.000331235	1.28427e-06	L0		CD4+ T
LRP6	12:12216655:T:A	2.26351e-07	0.637265	0.12454	0.2075	12	12116025	12267044	ENSG00000070018		579	258	0.297139	15505.3	12	12216655	T	1	0.0581395	0.591265	0.000331235	1.28427e-06	L0		CD4+ T
AC244131.2	12:11123438:A:G	3.5278e-07	-0.269521	0.0535156	0.208202	12	11212219	11251389	ENSG00000275119		579	258	0.407245	45283.1	12	11123438	A	1	0.467054	0.707544	4.5579e-35	1.28427e-06	L0		CD4+ T
AC244131.2	12:11123450:T:C	3.56588e-07	-0.269328	0.0534981	0.209104	12	11212219	11251389	ENSG00000275119		579	258	0.407245	45283.1	12	11123450	T	1	0.467054	0.707544	4.5579e-35	1.28427e-06	L0		CD4+ T
LRP6	12:12169234:G:GATAATA	2.49409e-07	-0.522729	0.102507	0.21355	12	12116025	12267044	ENSG00000070018		579	258	0.297139	15505.3	12	12169234	G	1	0.0891473	1	0.000331235	1.28427e-06	L0		CD4+ T
AC244131.2	12:11123928:C:G	3.76488e-07	-0.266011	0.0529441	0.213724	12	11212219	11251389	ENSG00000275119		579	258	0.407245	45283.1	12	11123928	C	1	0.465116	0.616855	4.5579e-35	1.28427e-06	L0		CD4+ T
LRP6	12:12163668:G:T	2.51412e-07	-0.520341	0.102068	0.214057	12	12116025	12267044	ENSG00000070018		579	258	0.297139	15505.3	12	12163668	G	1	0.0891473	1	0.000331235	1.28427e-06	L0		CD4+ T
LRP6	12:12164967:A:G	2.51699e-07	-0.520324	0.102069	0.214129	12	12116025	12267044	ENSG00000070018		579	258	0.297139	15505.3	12	12164967	A	1	0.0891473	1	0.000331235	1.28427e-06	L0		CD4+ T
AC244131.2	12:11241243:T:C	3.80205e-07	-0.421128	0.083847	0.214571	12	11212219	11251389	ENSG00000275119		579	258	0.407245	45283.1	12	11241243	T	1	0.116279	1	4.5579e-35	1.28427e-06	L0		CD4+ T
AC244131.2	12:11069609:T:C	3.82316e-07	-0.277845	0.0553305	0.215049	12	11212219	11251389	ENSG00000275119		579	258	0.407245	45283.1	12	11069609	T	1	0.49031	0.533227	4.5579e-35	1.28427e-06	L0		CD4+ T
LRP6	12:12165556:T:C	2.57394e-07	-0.521023	0.102287	0.215553	12	12116025	12267044	ENSG00000070018		579	258	0.297139	15505.3	12	12165556	T	1	0.0891473	1	0.000331235	1.28427e-06	L0		CD4+ T
LRP6	12:12158026:A:T	2.59427e-07	-0.519699	0.102056	0.216056	12	12116025	12267044	ENSG00000070018		579	258	0.297139	15505.3	12	12158026	A	1	0.0891473	1	0.000331235	1.28427e-06	L0		CD4+ T
PRH1	12:11069121:T:TTC	2.41472e-07	-0.210226	0.041178	0.216242	12	10824960	11171608	ENSG00000231887		579	258	0.334328	30414	12	11069121	T	1	0.49031	0.708537	5.63932e-16	1.28427e-06	L0		CD4+ T
LRP6	12:12159568:G:T	2.68206e-07	-0.519553	0.102148	0.218197	12	12116025	12267044	ENSG00000070018		579	258	0.297139	15505.3	12	12159568	G	1	0.0891473	1	0.000331235	1.28427e-06	L0		CD4+ T
AC244131.2	12:11124021:T:C	4.00978e-07	-0.266177	0.0530996	0.21921	12	11212219	11251389	ENSG00000275119		579	258	0.407245	45283.1	12	11124021	T	1	0.465116	0.616855	4.5579e-35	1.28427e-06	L0		CD4+ T
PRH1	12:11289938:AAGAC:A	2.561e-07	-0.311728	0.0611872	0.220511	12	10824960	11171608	ENSG00000231887		579	258	0.334328	30414	12	11289938	AAGAC	1	0.110465	0.527858	5.63932e-16	1.28427e-06	L0		CD4+ T
LRP6	12:12155194:T:TCAAA	2.8493e-07	-0.517801	0.102024	0.222141	12	12116025	12267044	ENSG00000070018		579	258	0.297139	15505.3	12	12155194	T	1	0.0891473	1	0.000331235	1.28427e-06	L0		CD4+ T
LRP6	12:12155247:C:T	2.8493e-07	-0.517801	0.102024	0.222141	12	12116025	12267044	ENSG00000070018		579	258	0.297139	15505.3	12	12155247	C	1	0.0891473	1	0.000331235	1.28427e-06	L0		CD4+ T
LRP6	12:12155728:G:C	2.8493e-07	-0.517801	0.102024	0.222141	12	12116025	12267044	ENSG00000070018		579	258	0.297139	15505.3	12	12155728	G	1	0.0891473	1	0.000331235	1.28427e-06	L0		CD4+ T
PRH1	12:11184080:A:C	2.64233e-07	-0.196093	0.0385328	0.222814	12	10824960	11171608	ENSG00000231887		579	258	0.334328	30414	12	11184080	A	1	0.432171	0.800839	5.63932e-16	1.28427e-06	L0		CD4+ T
LRP6	12:12204301:A:G	2.88735e-07	0.59527	0.117343	0.223015	12	12116025	12267044	ENSG00000070018		579	258	0.297139	15505.3	12	12204301	A	1	0.0639535	0.608373	0.000331235	1.28427e-06	L0		CD4+ T
LINC01252	12:11020367:T:G	4.7151e-07	0.386596	0.0775851	0.223381	12	11548030	11590369	ENSG00000247157		579	258	0.279461	6854.5	12	11020367	T	1	0.277132	0.642906	3.59797e-11	1.28427e-06	L0		CD4+ T
LRP6	12:12152375:C:T	2.95392e-07	-0.517592	0.102115	0.224525	12	12116025	12267044	ENSG00000070018		579	258	0.297139	15505.3	12	12152375	C	1	0.0891473	1	0.000331235	1.28427e-06	L0		CD4+ T
AC244131.2	12:11067356:A:G	4.25716e-07	-0.276724	0.0553254	0.224548	12	11212219	11251389	ENSG00000275119		579	258	0.407245	45283.1	12	11067356	A	1	0.488372	0.618089	4.5579e-35	1.28427e-06	L0		CD4+ T
AC244131.2	12:11067131:A:T	4.26576e-07	-0.276751	0.0553349	0.22473	12	11212219	11251389	ENSG00000275119		579	258	0.407245	45283.1	12	11067131	A	1	0.49031	0.533227	4.5579e-35	1.28427e-06	L0		CD4+ T
PRH1	12:11118105:G:T	2.72252e-07	-0.194766	0.0383129	0.225039	12	10824960	11171608	ENSG00000231887		579	258	0.334328	30414	12	11118105	G	1	0.48062	0.385567	5.63932e-16	1.28427e-06	L0		CD4+ T
LRP6	12:12257584:G:GA	3.00223e-07	0.608174	0.120055	0.225606	12	12116025	12267044	ENSG00000070018		579	258	0.297139	15505.3	12	12257584	G	1	0.0600775	1	0.000331235	1.28427e-06	L0		CD4+ T
AC244131.2	12:11126539:C:G	4.3165e-07	-0.268986	0.0538059	0.2258	12	11212219	11251389	ENSG00000275119		579	258	0.407245	45283.1	12	11126539	C	1	0.463178	0.707468	4.5579e-35	1.28427e-06	L0		CD4+ T
AC244131.2	12:11148264:T:C	4.37929e-07	-0.254313	0.050898	0.227114	12	11212219	11251389	ENSG00000275119		579	258	0.407245	45283.1	12	11148264	T	1	0.457364	0.452993	4.5579e-35	1.28427e-06	L0		CD4+ T
LRP6	12:12206928:TA:T	3.07364e-07	0.588313	0.116233	0.227182	12	12116025	12267044	ENSG00000070018		579	258	0.297139	15505.3	12	12206928	TA	1	0.0620155	0.607798	0.000331235	1.28427e-06	L0		CD4+ T
LRP6	12:12225871:CA:C	3.11593e-07	0.608566	0.120294	0.228103	12	12116025	12267044	ENSG00000070018		579	258	0.297139	15505.3	12	12225871	CA	1	0.0620155	1	0.000331235	1.28427e-06	L0		CD4+ T
LRP6	12:12226879:C:A	3.12133e-07	0.568695	0.112419	0.22822	12	12116025	12267044	ENSG00000070018		579	258	0.297139	15505.3	12	12226879	C	1	0.0639535	1	0.000331235	1.28427e-06	L0		CD4+ T
AC244131.2	12:11068907:C:CTTCT	4.43799e-07	-0.276484	0.0553625	0.228331	12	11212219	11251389	ENSG00000275119		579	258	0.407245	45283.1	12	11068907	C	1	0.488372	0.618089	4.5579e-35	1.28427e-06	L0		CD4+ T
LRP6	12:12225224:C:T	3.1616e-07	0.608643	0.120372	0.229087	12	12116025	12267044	ENSG00000070018		579	258	0.297139	15505.3	12	12225224	C	1	0.0620155	1	0.000331235	1.28427e-06	L0		CD4+ T
LRP6	12:12258964:G:GA	3.34459e-07	0.599493	0.118804	0.232935	12	12116025	12267044	ENSG00000070018		579	258	0.297139	15505.3	12	12258964	G	1	0.0581395	0.591265	0.000331235	1.28427e-06	L0		CD4+ T
LINC01252	12:11212853:G:A	5.52567e-07	-0.482925	0.0974941	0.233479	12	11548030	11590369	ENSG00000247157		579	258	0.279461	6854.5	12	11212853	G	1	0.114341	1	3.59797e-11	1.28427e-06	L0		CD4+ T
LRP6	12:12231734:G:A	3.45756e-07	0.603094	0.119662	0.235236	12	12116025	12267044	ENSG00000070018		579	258	0.297139	15505.3	12	12231734	G	1	0.0620155	1	0.000331235	1.28427e-06	L0		CD4+ T
LRP6	12:12256507:AAAAC:A	3.46472e-07	0.598567	0.118772	0.23538	12	12116025	12267044	ENSG00000070018		579	258	0.297139	15505.3	12	12256507	AAAAC	1	0.0581395	0.591265	0.000331235	1.28427e-06	L0		CD4+ T
LRP6	12:12257446:T:C	3.46472e-07	0.598567	0.118772	0.23538	12	12116025	12267044	ENSG00000070018		579	258	0.297139	15505.3	12	12257446	T	1	0.0581395	0.591265	0.000331235	1.28427e-06	L0		CD4+ T
LRP6	12:12257536:A:C	3.46472e-07	0.598567	0.118772	0.23538	12	12116025	12267044	ENSG00000070018		579	258	0.297139	15505.3	12	12257536	A	1	0.0581395	0.591265	0.000331235	1.28427e-06	L0		CD4+ T
AC244131.2	12:11144225:C:T	4.78817e-07	-0.253542	0.0509119	0.235396	12	11212219	11251389	ENSG00000275119		579	258	0.407245	45283.1	12	11144225	C	1	0.482558	0.456961	4.5579e-35	1.28427e-06	L0		CD4+ T
LRP6	12:12251336:C:T	3.4784e-07	0.598529	0.118782	0.235654	12	12116025	12267044	ENSG00000070018		579	258	0.297139	15505.3	12	12251336	C	1	0.0581395	0.591265	0.000331235	1.28427e-06	L0		CD4+ T
LRP6	12:12225833:T:C	3.47877e-07	0.601833	0.119438	0.235662	12	12116025	12267044	ENSG00000070018		579	258	0.297139	15505.3	12	12225833	T	1	0.0620155	1	0.000331235	1.28427e-06	L0		CD4+ T
LRP6	12:12238642:T:C	3.47877e-07	0.601833	0.119438	0.235662	12	12116025	12267044	ENSG00000070018		579	258	0.297139	15505.3	12	12238642	T	1	0.0620155	1	0.000331235	1.28427e-06	L0		CD4+ T
LRP6	12:12228174:C:A	3.49233e-07	0.601683	0.119425	0.235933	12	12116025	12267044	ENSG00000070018		579	258	0.297139	15505.3	12	12228174	C	1	0.0620155	1	0.000331235	1.28427e-06	L0		CD4+ T
LRP6	12:12229206:A:C	3.49233e-07	0.601683	0.119425	0.235933	12	12116025	12267044	ENSG00000070018		579	258	0.297139	15505.3	12	12229206	A	1	0.0620155	1	0.000331235	1.28427e-06	L0		CD4+ T
LRP6	12:12234717:GCTA:G	3.49233e-07	0.601683	0.119425	0.235933	12	12116025	12267044	ENSG00000070018		579	258	0.297139	15505.3	12	12234717	GCTA	1	0.0620155	1	0.000331235	1.28427e-06	L0		CD4+ T
LRP6	12:12235422:A:C	3.49233e-07	0.601683	0.119425	0.235933	12	12116025	12267044	ENSG00000070018		579	258	0.297139	15505.3	12	12235422	A	1	0.0620155	1	0.000331235	1.28427e-06	L0		CD4+ T
LRP6	12:12245915:T:G	3.49262e-07	0.597951	0.118685	0.235939	12	12116025	12267044	ENSG00000070018		579	258	0.297139	15505.3	12	12245915	T	1	0.0581395	0.591265	0.000331235	1.28427e-06	L0		CD4+ T
AC244131.2	12:11143135:G:A	4.8255e-07	-0.253499	0.0509179	0.23613	12	11212219	11251389	ENSG00000275119		579	258	0.407245	45283.1	12	11143135	G	1	0.482558	0.456961	4.5579e-35	1.28427e-06	L0		CD4+ T
LRP6	12:12251521:G:A	3.51465e-07	0.603725	0.119858	0.236378	12	12116025	12267044	ENSG00000070018		579	258	0.297139	15505.3	12	12251521	G	1	0.0620155	1	0.000331235	1.28427e-06	L0		CD4+ T
LRP6	12:12236227:A:AAAAT	3.52791e-07	0.601925	0.119517	0.236642	12	12116025	12267044	ENSG00000070018		579	258	0.297139	15505.3	12	12236227	A	1	0.0620155	1	0.000331235	1.28427e-06	L0		CD4+ T
LRP6	12:12259134:C:T	3.55388e-07	0.596764	0.118524	0.237156	12	12116025	12267044	ENSG00000070018		579	258	0.297139	15505.3	12	12259134	C	1	0.0581395	0.591265	0.000331235	1.28427e-06	L0		CD4+ T
LRP6	12:12261175:G:T	3.56283e-07	0.596564	0.118495	0.237333	12	12116025	12267044	ENSG00000070018		579	258	0.297139	15505.3	12	12261175	G	1	0.0581395	0.591265	0.000331235	1.28427e-06	L0		CD4+ T
LRP6	12:12261986:T:C	3.56283e-07	0.596564	0.118495	0.237333	12	12116025	12267044	ENSG00000070018		579	258	0.297139	15505.3	12	12261986	T	1	0.0581395	0.591265	0.000331235	1.28427e-06	L0		CD4+ T
LRP6	12:12262116:C:T	3.56283e-07	0.596564	0.118495	0.237333	12	12116025	12267044	ENSG00000070018		579	258	0.297139	15505.3	12	12262116	C	1	0.0581395	0.591265	0.000331235	1.28427e-06	L0		CD4+ T
LRP6	12:12262557:C:CAA	3.57109e-07	0.596685	0.118529	0.237495	12	12116025	12267044	ENSG00000070018		579	258	0.297139	15505.3	12	12262557	C	1	0.0581395	0.591265	0.000331235	1.28427e-06	L0		CD4+ T
LRP6	12:12284925:T:A	3.59298e-07	0.287002	0.0570246	0.237925	12	12116025	12267044	ENSG00000070018		579	258	0.297139	15505.3	12	12284925	T	1	0.47093	1	0.000331235	1.28427e-06	L0		CD4+ T
AC244131.2	12:11066035:T:C	4.93091e-07	-0.277337	0.055751	0.238184	12	11212219	11251389	ENSG00000275119		579	258	0.407245	45283.1	12	11066035	T	1	0.492248	0.618237	4.5579e-35	1.28427e-06	L0		CD4+ T
LRP6	12:12231998:CA:C	3.60856e-07	0.599863	0.119206	0.23823	12	12116025	12267044	ENSG00000070018		579	258	0.297139	15505.3	12	12231998	CA	1	0.0620155	1	0.000331235	1.28427e-06	L0		CD4+ T
LRP6	12:12231245:G:C	3.61666e-07	0.599716	0.119186	0.238388	12	12116025	12267044	ENSG00000070018		579	258	0.297139	15505.3	12	12231245	G	1	0.0620155	1	0.000331235	1.28427e-06	L0		CD4+ T
LRP6	12:12237192:A:C	3.61893e-07	0.599665	0.119179	0.238432	12	12116025	12267044	ENSG00000070018		579	258	0.297139	15505.3	12	12237192	A	1	0.0620155	1	0.000331235	1.28427e-06	L0		CD4+ T
LRP6	12:12239813:CTG:C	3.61893e-07	0.599665	0.119179	0.238432	12	12116025	12267044	ENSG00000070018		579	258	0.297139	15505.3	12	12239813	CTG	1	0.0620155	1	0.000331235	1.28427e-06	L0		CD4+ T
LRP6	12:12263099:CA:C	3.62168e-07	0.596265	0.118506	0.238486	12	12116025	12267044	ENSG00000070018		579	258	0.297139	15505.3	12	12263099	CA	1	0.0581395	0.591265	0.000331235	1.28427e-06	L0		CD4+ T
LRP6	12:12232271:G:C	3.62582e-07	0.599607	0.119176	0.238566	12	12116025	12267044	ENSG00000070018		579	258	0.297139	15505.3	12	12232271	G	1	0.0620155	1	0.000331235	1.28427e-06	L0		CD4+ T
LRP6	12:12231038:G:A	3.62867e-07	0.599594	0.119176	0.238622	12	12116025	12267044	ENSG00000070018		579	258	0.297139	15505.3	12	12231038	G	1	0.0620155	1	0.000331235	1.28427e-06	L0		CD4+ T
AC244131.2	12:11071683:G:T	4.98466e-07	-0.265211	0.053335	0.239222	12	11212219	11251389	ENSG00000275119		579	258	0.407245	45283.1	12	11071683	G	1	0.494186	0.708633	4.5579e-35	1.28427e-06	L0		CD4+ T
LRP6	12:12250484:T:A	3.70764e-07	0.59462	0.118281	0.240147	12	12116025	12267044	ENSG00000070018		579	258	0.297139	15505.3	12	12250484	T	1	0.0620155	1	0.000331235	1.28427e-06	L0		CD4+ T
LRP6	12:12256986:A:ATG	3.70764e-07	0.59462	0.118281	0.240147	12	12116025	12267044	ENSG00000070018		579	258	0.297139	15505.3	12	12256986	A	1	0.0620155	1	0.000331235	1.28427e-06	L0		CD4+ T
PRH1	12:10842769:C:T	3.33317e-07	-0.309101	0.0612482	0.240679	12	10824960	11171608	ENSG00000231887		579	258	0.334328	30414	12	10842769	C	1	0.108527	0.748994	5.63932e-16	1.28427e-06	L0		CD4+ T
LRP6	12:12234287:C:CA	3.82212e-07	0.60048	0.119579	0.242316	12	12116025	12267044	ENSG00000070018		579	258	0.297139	15505.3	12	12234287	C	1	0.0620155	1	0.000331235	1.28427e-06	L0		CD4+ T
AC244131.2	12:11245187:A:T	5.15642e-07	-0.418155	0.0841992	0.242491	12	11212219	11251389	ENSG00000275119		579	258	0.407245	45283.1	12	11245187	A	1	0.114341	1	4.5579e-35	1.28427e-06	L0		CD4+ T
AC244131.2	12:11022868:A:AT	5.20652e-07	-0.281014	0.0566051	0.243432	12	11212219	11251389	ENSG00000275119		579	258	0.407245	45283.1	12	11022868	A	1	0.465116	1	4.5579e-35	1.28427e-06	L0		CD4+ T
LRP6	12:12217998:C:T	4.06478e-07	0.601643	0.120082	0.246768	12	12116025	12267044	ENSG00000070018		579	258	0.297139	15505.3	12	12217998	C	1	0.0620155	1	0.000331235	1.28427e-06	L0		CD4+ T
LRP6	12:12221167:A:G	4.08531e-07	0.601018	0.119979	0.247136	12	12116025	12267044	ENSG00000070018		579	258	0.297139	15505.3	12	12221167	A	1	0.0620155	1	0.000331235	1.28427e-06	L0		CD4+ T
LRP6	12:12205357:G:A	4.10588e-07	0.608866	0.121568	0.247503	12	12116025	12267044	ENSG00000070018		579	258	0.297139	15505.3	12	12205357	G	1	0.0581395	1	0.000331235	1.28427e-06	L0		CD4+ T
LRP6	12:12263099:C:CAA	4.12405e-07	-0.486016	0.0970554	0.247826	12	12116025	12267044	ENSG00000070018		579	258	0.297139	15505.3	12	12263099	C	1	0.106589	1	0.000331235	1.28427e-06	L0		CD4+ T
AC244131.2	12:11065936:G:A	5.45939e-07	-0.274627	0.0554172	0.248097	12	11212219	11251389	ENSG00000275119		579	258	0.407245	45283.1	12	11065936	G	1	0.488372	0.618089	4.5579e-35	1.28427e-06	L0		CD4+ T
AC244131.2	12:11124869:C:T	5.49117e-07	-0.263392	0.0531617	0.248674	12	11212219	11251389	ENSG00000275119		579	258	0.407245	45283.1	12	11124869	C	1	0.465116	0.616855	4.5579e-35	1.28427e-06	L0		CD4+ T
LRP6	12:12219113:T:G	4.27078e-07	0.597295	0.119431	0.250401	12	12116025	12267044	ENSG00000070018		579	258	0.297139	15505.3	12	12219113	T	1	0.0620155	1	0.000331235	1.28427e-06	L0		CD4+ T
LRP6	12:12224373:C:CAG	4.3733e-07	0.596011	0.119279	0.252163	12	12116025	12267044	ENSG00000070018		579	258	0.297139	15505.3	12	12224373	C	1	0.0620155	1	0.000331235	1.28427e-06	L0		CD4+ T
AC244131.2	12:11126493:C:G	5.68786e-07	-0.270597	0.0546884	0.252199	12	11212219	11251389	ENSG00000275119		579	258	0.407245	45283.1	12	11126493	C	1	0.478682	1	4.5579e-35	1.28427e-06	L0		CD4+ T
LRP6	12:12229370:C:CA	4.39626e-07	0.559646	0.112023	0.252554	12	12116025	12267044	ENSG00000070018		579	258	0.297139	15505.3	12	12229370	C	1	0.0639535	1	0.000331235	1.28427e-06	L0		CD4+ T
LRP6	12:12216138:C:A	4.4189e-07	0.595443	0.119211	0.252938	12	12116025	12267044	ENSG00000070018		579	258	0.297139	15505.3	12	12216138	C	1	0.0620155	1	0.000331235	1.28427e-06	L0		CD4+ T
AC244131.2	12:11073942:G:T	5.75213e-07	-0.267783	0.0541426	0.253335	12	11212219	11251389	ENSG00000275119		579	258	0.407245	45283.1	12	11073942	G	1	0.492248	0.318792	4.5579e-35	1.28427e-06	L0		CD4+ T
LRP6	12:12216808:T:G	4.49995e-07	0.595093	0.119221	0.2543	12	12116025	12267044	ENSG00000070018		579	258	0.297139	15505.3	12	12216808	T	1	0.0620155	1	0.000331235	1.28427e-06	L0		CD4+ T
LRP6	12:12074980:CACTGT:C	4.519e-07	-0.299107	0.0599326	0.254618	12	12116025	12267044	ENSG00000070018		579	258	0.297139	15505.3	12	12074980	CACTGT	1	0.306202	0.186228	0.000331235	1.28427e-06	L0		CD4+ T
LINC01252	12:11214367:G:A	7.84017e-07	-0.474644	0.0971094	0.25737	12	11548030	11590369	ENSG00000247157		579	258	0.279461	6854.5	12	11214367	G	1	0.114341	1	3.59797e-11	1.28427e-06	L0		CD4+ T
PRH1	12:11298139:G:A	4.09317e-07	0.302848	0.0604608	0.257639	12	10824960	11171608	ENSG00000231887		579	258	0.334328	30414	12	11298139	G	1	0.114341	0.348117	5.63932e-16	1.28427e-06	L0		CD4+ T
LRP6	12:12222760:A:G	4.76744e-07	0.283227	0.0568636	0.258676	12	12116025	12267044	ENSG00000070018		579	258	0.297139	15505.3	12	12222760	A	1	0.45155	0.38193	0.000331235	1.28427e-06	L0		CD4+ T
LRP6	12:12576736:G:C	4.80118e-07	-0.675708	0.135698	0.259216	12	12116025	12267044	ENSG00000070018		579	258	0.297139	15505.3	12	12576736	G	1	0.0542636	1	0.000331235	1.28427e-06	L0		CD4+ T
PRH1	12:11289664:G:T	4.18019e-07	0.305424	0.0610224	0.25944	12	10824960	11171608	ENSG00000231887		579	258	0.334328	30414	12	11289664	G	1	0.114341	0.755362	5.63932e-16	1.28427e-06	L0		CD4+ T
PRH1	12:11305872:A:G	4.18633e-07	0.306333	0.0612073	0.259566	12	10824960	11171608	ENSG00000231887		579	258	0.334328	30414	12	11305872	A	1	0.112403	0.541088	5.63932e-16	1.28427e-06	L0		CD4+ T
LRP6	12:12149488:C:A	4.92481e-07	-0.51063	0.102643	0.26117	12	12116025	12267044	ENSG00000070018		579	258	0.297139	15505.3	12	12149488	C	1	0.0872093	1	0.000331235	1.28427e-06	L0		CD4+ T
LRP6	12:12151714:T:C	4.92876e-07	-0.510712	0.102663	0.261232	12	12116025	12267044	ENSG00000070018		579	258	0.297139	15505.3	12	12151714	T	1	0.0872093	1	0.000331235	1.28427e-06	L0		CD4+ T
AC244131.2	12:11073948:C:CAA	6.24502e-07	-0.266967	0.0541458	0.261792	12	11212219	11251389	ENSG00000275119		579	258	0.407245	45283.1	12	11073948	C	1	0.492248	0.318792	4.5579e-35	1.28427e-06	L0		CD4+ T
PRH1	12:11294084:T:A	4.32387e-07	0.30576	0.0611656	0.262359	12	10824960	11171608	ENSG00000231887		579	258	0.334328	30414	12	11294084	T	1	0.112403	0.541088	5.63932e-16	1.28427e-06	L0		CD4+ T
AC244131.2	12:11243762:C:CT	6.31993e-07	-0.407771	0.082741	0.263041	12	11212219	11251389	ENSG00000275119		579	258	0.407245	45283.1	12	11243762	C	1	0.116279	1	4.5579e-35	1.28427e-06	L0		CD4+ T
LRP6	12:12149950:A:G	5.08874e-07	-0.510418	0.102726	0.263708	12	12116025	12267044	ENSG00000070018		579	258	0.297139	15505.3	12	12149950	A	1	0.0872093	1	0.000331235	1.28427e-06	L0		CD4+ T
PRH1	12:11298609:C:T	4.40739e-07	0.305553	0.0611675	0.264026	12	10824960	11171608	ENSG00000231887		579	258	0.334328	30414	12	11298609	C	1	0.112403	0.541088	5.63932e-16	1.28427e-06	L0		CD4+ T
LRP6	12:12147077:G:A	5.19591e-07	-0.509145	0.10255	0.265337	12	12116025	12267044	ENSG00000070018		579	258	0.297139	15505.3	12	12147077	G	1	0.0872093	1	0.000331235	1.28427e-06	L0		CD4+ T
LRP6	12:12147668:A:C	5.19591e-07	-0.509145	0.10255	0.265337	12	12116025	12267044	ENSG00000070018		579	258	0.297139	15505.3	12	12147668	A	1	0.0872093	1	0.000331235	1.28427e-06	L0		CD4+ T
PRH1	12:11285541:C:A	4.47874e-07	-0.31157	0.0624092	0.265433	12	10824960	11171608	ENSG00000231887		579	258	0.334328	30414	12	11285541	C	1	0.108527	1	5.63932e-16	1.28427e-06	L0		CD4+ T
AC244131.2	12:11074441:CG:C	6.55122e-07	-0.275317	0.0559411	0.26684	12	11212219	11251389	ENSG00000275119		579	258	0.407245	45283.1	12	11074441	CG	1	0.496124	0.212737	4.5579e-35	1.28427e-06	L0		CD4+ T
LRP6	12:12148560:C:T	5.42547e-07	-0.508833	0.102654	0.268745	12	12116025	12267044	ENSG00000070018		579	258	0.297139	15505.3	12	12148560	C	1	0.0872093	1	0.000331235	1.28427e-06	L0		CD4+ T
LINC01252	12:11324580:T:G	9.57564e-07	0.326701	0.0673638	0.272091	12	11548030	11590369	ENSG00000247157		579	258	0.279461	6854.5	12	11324580	T	1	0.333333	0.330502	3.59797e-11	1.28427e-06	L0		CD4+ T
PRH1	12:11276667:C:T	4.83214e-07	-0.310493	0.062369	0.272186	12	10824960	11171608	ENSG00000231887		579	258	0.334328	30414	12	11276667	C	1	0.108527	1	5.63932e-16	1.28427e-06	L0		CD4+ T
PRH1	12:11276695:A:G	4.83214e-07	-0.310493	0.062369	0.272186	12	10824960	11171608	ENSG00000231887		579	258	0.334328	30414	12	11276695	A	1	0.108527	1	5.63932e-16	1.28427e-06	L0		CD4+ T
LRP6	12:12075953:T:C	5.7272e-07	-0.299273	0.0604996	0.273073	12	12116025	12267044	ENSG00000070018		579	258	0.297139	15505.3	12	12075953	T	1	0.30814	0.308252	0.000331235	1.28427e-06	L0		CD4+ T
LINC01252	12:11228006:C:G	9.83829e-07	-0.468867	0.0967806	0.274146	12	11548030	11590369	ENSG00000247157		579	258	0.279461	6854.5	12	11228006	C	1	0.116279	1	3.59797e-11	1.28427e-06	L0		CD4+ T
AC244131.2	12:11419124:A:G	7.02262e-07	-0.286117	0.0582903	0.27433	12	11212219	11251389	ENSG00000275119		579	258	0.407245	45283.1	12	11419124	A	1	0.399225	0.516014	4.5579e-35	1.28427e-06	L0		CD4+ T
LINC01252	12:11224660:G:T	1.0345e-06	-0.46862	0.0969213	0.278	12	11548030	11590369	ENSG00000247157		579	258	0.279461	6854.5	12	11224660	G	1	0.114341	1	3.59797e-11	1.28427e-06	L0		CD4+ T
LINC01252	12:11219879:C:T	1.03536e-06	-0.468104	0.0968177	0.278064	12	11548030	11590369	ENSG00000247157		579	258	0.279461	6854.5	12	11219879	C	1	0.114341	1	3.59797e-11	1.28427e-06	L0		CD4+ T
LRP6	12:12211477:T:C	6.15301e-07	0.587527	0.119094	0.278912	12	12116025	12267044	ENSG00000070018		579	258	0.297139	15505.3	12	12211477	T	1	0.0620155	1	0.000331235	1.28427e-06	L0		CD4+ T
LRP6	12:12213801:CTTGT:C	6.23712e-07	0.58687	0.119022	0.280031	12	12116025	12267044	ENSG00000070018		579	258	0.297139	15505.3	12	12213801	CTTGT	1	0.0620155	1	0.000331235	1.28427e-06	L0		CD4+ T
AC244131.2	12:11104636:A:G	7.40219e-07	-0.261867	0.0534577	0.280137	12	11212219	11251389	ENSG00000275119		579	258	0.407245	45283.1	12	11104636	A	1	0.467054	0.707544	4.5579e-35	1.28427e-06	L0		CD4+ T
LINC01252	12:11250881:T:C	1.09341e-06	-0.686786	0.142355	0.282311	12	11548030	11590369	ENSG00000247157		579	258	0.279461	6854.5	12	11250881	T	1	0.0562016	1	3.59797e-11	1.28427e-06	L0		CD4+ T
LRP6	12:12215471:A:G	6.51189e-07	0.585465	0.118932	0.283614	12	12116025	12267044	ENSG00000070018		579	258	0.297139	15505.3	12	12215471	A	1	0.0620155	1	0.000331235	1.28427e-06	L0		CD4+ T
LRP6	12:12236914:A:AT	6.5294e-07	-0.318143	0.0646347	0.283839	12	12116025	12267044	ENSG00000070018		579	258	0.297139	15505.3	12	12236914	A	1	0.284884	0.647176	0.000331235	1.28427e-06	L0		CD4+ T
LINC01252	12:11233681:C:T	1.12259e-06	-0.466102	0.0967133	0.284384	12	11548030	11590369	ENSG00000247157		579	258	0.279461	6854.5	12	11233681	C	1	0.114341	1	3.59797e-11	1.28427e-06	L0		CD4+ T
LRP6	12:12255566:C:CT	6.65704e-07	-0.487938	0.099204	0.285463	12	12116025	12267044	ENSG00000070018		579	258	0.297139	15505.3	12	12255566	C	1	0.0968992	1	0.000331235	1.28427e-06	L0		CD4+ T
LRP6	12:12177245:G:A	6.72177e-07	0.275696	0.0560733	0.286279	12	12116025	12267044	ENSG00000070018		579	258	0.297139	15505.3	12	12177245	G	1	0.449612	0.378134	0.000331235	1.28427e-06	L0		CD4+ T
LRP6	12:12178393:C:T	6.72177e-07	0.275696	0.0560733	0.286279	12	12116025	12267044	ENSG00000070018		579	258	0.297139	15505.3	12	12178393	C	1	0.449612	0.378134	0.000331235	1.28427e-06	L0		CD4+ T
LRP6	12:12178441:C:T	6.72177e-07	0.275696	0.0560733	0.286279	12	12116025	12267044	ENSG00000070018		579	258	0.297139	15505.3	12	12178441	C	1	0.449612	0.378134	0.000331235	1.28427e-06	L0		CD4+ T
LRP6	12:12145327:T:TA	6.86053e-07	-0.503524	0.102491	0.288008	12	12116025	12267044	ENSG00000070018		579	258	0.297139	15505.3	12	12145327	T	1	0.0872093	1	0.000331235	1.28427e-06	L0		CD4+ T
LINC01252	12:11229270:C:T	1.17863e-06	-0.465465	0.0967688	0.288258	12	11548030	11590369	ENSG00000247157		579	258	0.279461	6854.5	12	11229270	C	1	0.114341	1	3.59797e-11	1.28427e-06	L0		CD4+ T
AC244131.2	12:11069140:A:C	8.04372e-07	-0.279411	0.0572225	0.28954	12	11212219	11251389	ENSG00000275119		579	258	0.407245	45283.1	12	11069140	A	1	0.486434	0.533027	4.5579e-35	1.28427e-06	L0		CD4+ T
LRP6	12:12140605:C:CTCTT	7.13935e-07	-0.503287	0.102599	0.291409	12	12116025	12267044	ENSG00000070018		579	258	0.297139	15505.3	12	12140605	C	1	0.0872093	1	0.000331235	1.28427e-06	L0		CD4+ T
LRP6	12:12137515:C:A	7.15832e-07	-0.503313	0.102615	0.291637	12	12116025	12267044	ENSG00000070018		579	258	0.297139	15505.3	12	12137515	C	1	0.0872093	1	0.000331235	1.28427e-06	L0		CD4+ T
LINC01252	12:10866420:C:A	1.2433e-06	0.351833	0.0733016	0.292565	12	11548030	11590369	ENSG00000247157		579	258	0.279461	6854.5	12	10866420	C	1	0.217054	0.197398	3.59797e-11	1.28427e-06	L0		CD4+ T
LRP6	12:12073257:G:C	7.29076e-07	0.302298	0.0616753	0.293216	12	12116025	12267044	ENSG00000070018		579	258	0.297139	15505.3	12	12073257	G	1	0.251938	0.0316326	0.000331235	1.28427e-06	L0		CD4+ T
LRP6	12:12205328:AC:A	7.48422e-07	0.620979	0.126821	0.295486	12	12116025	12267044	ENSG00000070018		579	258	0.297139	15505.3	12	12205328	AC	1	0.0542636	1	0.000331235	1.28427e-06	L0		CD4+ T
AC244131.2	12:11294338:A:G	8.52045e-07	0.342941	0.0703905	0.296227	12	11212219	11251389	ENSG00000275119		579	258	0.407245	45283.1	12	11294338	A	1	0.205426	0.181434	4.5579e-35	1.28427e-06	L0		CD4+ T
AC244131.2	12:11069079:A:G	8.7197e-07	-0.276383	0.0567802	0.298951	12	11212219	11251389	ENSG00000275119		579	258	0.407245	45283.1	12	11069079	A	1	0.488372	0.618089	4.5579e-35	1.28427e-06	L0		CD4+ T
LRP6	12:12075410:A:ATTCTTTCT	7.91522e-07	0.33436	0.0684333	0.300398	12	12116025	12267044	ENSG00000070018		579	258	0.297139	15505.3	12	12075410	A	1	0.215116	0.0655258	0.000331235	1.28427e-06	L0		CD4+ T
AC244131.2	12:11260286:TACTC:T	9.00092e-07	-0.405154	0.083338	0.30273	12	11212219	11251389	ENSG00000275119		579	258	0.407245	45283.1	12	11260286	TACTC	1	0.116279	1	4.5579e-35	1.28427e-06	L0		CD4+ T
LRP6	12:12184940:G:C	8.48256e-07	0.273267	0.0560798	0.306579	12	12116025	12267044	ENSG00000070018		579	258	0.297139	15505.3	12	12184940	G	1	0.45155	0.38193	0.000331235	1.28427e-06	L0		CD4+ T
LRP6	12:12071878:C:G	8.49845e-07	-0.284169	0.0583214	0.306748	12	12116025	12267044	ENSG00000070018		579	258	0.297139	15505.3	12	12071878	C	1	0.302326	0.0566188	0.000331235	1.28427e-06	L0		CD4+ T
AC244131.2	12:11069117:CAT:C	9.35688e-07	-0.27602	0.0568621	0.307408	12	11212219	11251389	ENSG00000275119		579	258	0.407245	45283.1	12	11069117	CAT	1	0.488372	0.618089	4.5579e-35	1.28427e-06	L0		CD4+ T
LRP6	12:12204536:T:A	8.61567e-07	0.5781	0.118709	0.307986	12	12116025	12267044	ENSG00000070018		579	258	0.297139	15505.3	12	12204536	T	1	0.0600775	0.608927	0.000331235	1.28427e-06	L0		CD4+ T
AC244131.2	12:11069115:A:G	9.41706e-07	-0.276052	0.056883	0.308188	12	11212219	11251389	ENSG00000275119		579	258	0.407245	45283.1	12	11069115	A	1	0.488372	0.618089	4.5579e-35	1.28427e-06	L0		CD4+ T
AC244131.2	12:11105904:T:C	9.56698e-07	-0.258717	0.053344	0.310117	12	11212219	11251389	ENSG00000275119		579	258	0.407245	45283.1	12	11105904	T	1	0.47093	0.707681	4.5579e-35	1.28427e-06	L0		CD4+ T
AC244131.2	12:11069126:T:C	9.62544e-07	-0.274801	0.0566739	0.310863	12	11212219	11251389	ENSG00000275119		579	258	0.407245	45283.1	12	11069126	T	1	0.49031	0.708537	4.5579e-35	1.28427e-06	L0		CD4+ T
LRP6	12:12205779:G:A	9.04925e-07	0.576402	0.118588	0.312465	12	12116025	12267044	ENSG00000070018		579	258	0.297139	15505.3	12	12205779	G	1	0.0600775	0.608927	0.000331235	1.28427e-06	L0		CD4+ T
AC244131.2	12:11268588:C:T	9.95598e-07	-0.409541	0.0845744	0.315033	12	11212219	11251389	ENSG00000275119		579	258	0.407245	45283.1	12	11268588	C	1	0.114341	1	4.5579e-35	1.28427e-06	L0		CD4+ T
LRP6	12:12285096:A:G	9.32077e-07	0.569936	0.117393	0.315191	12	12116025	12267044	ENSG00000070018		579	258	0.297139	15505.3	12	12285096	A	1	0.0639535	1	0.000331235	1.28427e-06	L0		CD4+ T
AC244131.2	12:11069181:G:C	1.02115e-06	-0.281891	0.0582715	0.318195	12	11212219	11251389	ENSG00000275119		579	258	0.407245	45283.1	12	11069181	G	1	0.484496	0.454261	4.5579e-35	1.28427e-06	L0		CD4+ T
LRP6	12:12186658:C:CT	9.64654e-07	0.322489	0.0665145	0.318389	12	12116025	12267044	ENSG00000070018		579	258	0.297139	15505.3	12	12186658	C	1	0.304264	0.463098	0.000331235	1.28427e-06	L0		CD4+ T
AC244131.2	12:11069089:C:T	1.03723e-06	-0.273978	0.0566709	0.320161	12	11212219	11251389	ENSG00000275119		579	258	0.407245	45283.1	12	11069089	C	1	0.488372	0.618089	4.5579e-35	1.28427e-06	L0		CD4+ T
PRH1	12:11288149:C:T	7.93873e-07	0.304036	0.0622341	0.320575	12	10824960	11171608	ENSG00000231887		579	258	0.334328	30414	12	11288149	C	1	0.112403	1	5.63932e-16	1.28427e-06	L0		CD4+ T
AC244131.2	12:11069121:T:TTC	1.04219e-06	-0.274688	0.0568283	0.320762	12	11212219	11251389	ENSG00000275119		579	258	0.407245	45283.1	12	11069121	T	1	0.49031	0.708537	4.5579e-35	1.28427e-06	L0		CD4+ T
AC244131.2	12:11069111:T:C	1.0561e-06	-0.27547	0.05702	0.322441	12	11212219	11251389	ENSG00000275119		579	258	0.407245	45283.1	12	11069111	T	1	0.486434	0.533027	4.5579e-35	1.28427e-06	L0		CD4+ T
AC244131.2	12:11074436:G:T	1.08982e-06	-0.268756	0.0556997	0.326452	12	11212219	11251389	ENSG00000275119		579	258	0.407245	45283.1	12	11074436	G	1	0.496124	0.212737	4.5579e-35	1.28427e-06	L0		CD4+ T
LRP6	12:12255566:CT:C	1.05162e-06	0.574297	0.118855	0.32656	12	12116025	12267044	ENSG00000070018		579	258	0.297139	15505.3	12	12255566	CT	1	0.0581395	0.591265	0.000331235	1.28427e-06	L0		CD4+ T
AC244131.2	12:11069090:A:G	1.09919e-06	-0.27346	0.0566938	0.327552	12	11212219	11251389	ENSG00000275119		579	258	0.407245	45283.1	12	11069090	A	1	0.488372	0.618089	4.5579e-35	1.28427e-06	L0		CD4+ T
AC244131.2	12:11289938:AAGAC:A	1.17239e-06	-0.40626	0.0844424	0.335949	12	11212219	11251389	ENSG00000275119		579	258	0.407245	45283.1	12	11289938	AAGAC	1	0.110465	0.527858	4.5579e-35	1.28427e-06	L0		CD4+ T
AC244131.2	12:11235516:TA:T	1.18121e-06	-0.359107	0.0746638	0.336938	12	11212219	11251389	ENSG00000275119		579	258	0.407245	45283.1	12	11235516	TA	1	0.147287	0.458932	4.5579e-35	1.28427e-06	L0		CD4+ T
LRP6	12:12200277:C:A	1.17512e-06	0.572413	0.118989	0.337367	12	12116025	12267044	ENSG00000070018		579	258	0.297139	15505.3	12	12200277	C	1	0.0600775	0.608927	0.000331235	1.28427e-06	L0		CD4+ T
AC244131.2	12:11324601:A:T	1.20111e-06	0.28339	0.0589605	0.339151	12	11212219	11251389	ENSG00000275119		579	258	0.407245	45283.1	12	11324601	A	1	0.251938	0.0689322	4.5579e-35	1.28427e-06	L0		CD4+ T
LRP6	12:12200021:A:G	1.22671e-06	0.570856	0.118869	0.341639	12	12116025	12267044	ENSG00000070018		579	258	0.297139	15505.3	12	12200021	A	1	0.0600775	0.608927	0.000331235	1.28427e-06	L0		CD4+ T
LRP6	12:12200293:A:T	1.22671e-06	0.570856	0.118869	0.341639	12	12116025	12267044	ENSG00000070018		579	258	0.297139	15505.3	12	12200293	A	1	0.0600775	0.608927	0.000331235	1.28427e-06	L0		CD4+ T
AC244131.2	12:11059305:C:T	1.25076e-06	-0.266856	0.0556106	0.344571	12	11212219	11251389	ENSG00000275119		579	258	0.407245	45283.1	12	11059305	C	1	0.48062	0.617669	4.5579e-35	1.28427e-06	L0		CD4+ T
AC244131.2	12:11074435:G:C	1.27368e-06	-0.267256	0.0557345	0.347026	12	11212219	11251389	ENSG00000275119		579	258	0.407245	45283.1	12	11074435	G	1	0.496124	0.212737	4.5579e-35	1.28427e-06	L0		CD4+ T
PRH1	12:11018470:G:A	1.10271e-06	-0.194946	0.0404214	0.356967	12	10824960	11171608	ENSG00000231887		579	258	0.334328	30414	12	11018470	G	1	0.486434	0.804132	5.63932e-16	1.28427e-06	L0		CD4+ T
PRH1	12:11018144:T:C	1.11272e-06	-0.194735	0.0403922	0.358021	12	10824960	11171608	ENSG00000231887		579	258	0.334328	30414	12	11018144	T	1	0.486434	0.804132	5.63932e-16	1.28427e-06	L0		CD4+ T
PRH1	12:11144225:C:T	1.1798e-06	-0.177441	0.0368909	0.364912	12	10824960	11171608	ENSG00000231887		579	258	0.334328	30414	12	11144225	C	1	0.482558	0.456961	5.63932e-16	1.28427e-06	L0		CD4+ T
PRH1	12:11143135:G:A	1.18757e-06	-0.177416	0.0368953	0.365692	12	10824960	11171608	ENSG00000231887		579	258	0.334328	30414	12	11143135	G	1	0.482558	0.456961	5.63932e-16	1.28427e-06	L0		CD4+ T
PYROXD1	12:21485636:C:T	2.32592e-25	0.399925	0.0402421	6.90982e-11	12	21437615	21471250	ENSG00000121350		579	258	0.480361	2354.5	12	21485636	C	1	0.496124	0.31892	5.51371e-07	1.28427e-06	L1	0.0298874	CD4+ T
PYROXD1	12:21485330:GA:G	8.91762e-25	-0.391996	0.039894	1.31775e-10	12	21437615	21471250	ENSG00000121350		579	258	0.480361	2354.5	12	21485330	GA	1	0.492248	0.4547	5.51371e-07	1.28427e-06	L0	0.00477644	CD4+ T
PYROXD1	12:21488950:C:T	1.70336e-24	-0.395539	0.0404794	1.79821e-10	12	21437615	21471250	ENSG00000121350		579	258	0.480361	2354.5	12	21488950	C	1	0.492248	0.318792	5.51371e-07	1.28427e-06	L1	0.0108183	CD4+ T
PYROXD1	12:21489393:A:AT	1.7298e-24	-0.395463	0.040477	1.81156e-10	12	21437615	21471250	ENSG00000121350		579	258	0.480361	2354.5	12	21489393	A	1	0.492248	0.318792	5.51371e-07	1.28427e-06	L1	0.0107867	CD4+ T
PYROXD1	12:21485318:G:T	1.93637e-24	0.391841	0.0401455	1.91244e-10	12	21437615	21471250	ENSG00000121350		579	258	0.480361	2354.5	12	21485318	G	1	0.492248	0.318792	5.51371e-07	1.28427e-06	L1	0.00785383	CD4+ T
PYROXD1	12:21482298:G:A	2.11984e-24	-0.387983	0.0397816	1.99744e-10	12	21437615	21471250	ENSG00000121350		579	258	0.480361	2354.5	12	21482298	G	1	0.492248	0.318792	5.51371e-07	1.28427e-06	L1	0.00760715	CD4+ T
PYROXD1	12:21481957:A:T	2.51341e-24	-0.391694	0.0402219	2.16771e-10	12	21437615	21471250	ENSG00000121350		579	258	0.480361	2354.5	12	21481957	A	1	0.492248	0.318792	5.51371e-07	1.28427e-06	L1	0.00697718	CD4+ T
PYROXD1	12:21487380:G:A	2.82124e-24	-0.391032	0.0401944	2.29142e-10	12	21437615	21471250	ENSG00000121350		579	258	0.480361	2354.5	12	21487380	G	1	0.492248	0.318792	5.51371e-07	1.28427e-06	L1	0.00761461	CD4+ T
PYROXD1	12:21485210:C:CA	4.04935e-24	-0.393387	0.0405652	2.7258e-10	12	21437615	21471250	ENSG00000121350		579	258	0.480361	2354.5	12	21485210	C	1	0.498062	0.262166	5.51371e-07	1.28427e-06	L1	0.00830016	CD4+ T
PYROXD1	12:21474811:A:G	1.31096e-23	-0.385465	0.0401675	4.79266e-10	12	21437615	21471250	ENSG00000121350		579	258	0.480361	2354.5	12	21474811	A	1	0.486434	0.382742	5.51371e-07	1.28427e-06	L1	0.0141037	CD4+ T
PYROXD1	12:21475402:G:A	1.65138e-23	0.385999	0.0403074	5.35471e-10	12	21437615	21471250	ENSG00000121350		579	258	0.480361	2354.5	12	21475402	G	1	0.476744	0.385467	5.51371e-07	1.28427e-06	L1	0.0233975	CD4+ T
PYROXD1	12:21475857:T:C	1.65217e-23	0.386005	0.0403082	5.35594e-10	12	21437615	21471250	ENSG00000121350		579	258	0.480361	2354.5	12	21475857	T	1	0.476744	0.385467	5.51371e-07	1.28427e-06	L1	0.023435	CD4+ T
PYROXD1	12:21475386:C:T	1.65282e-23	0.385993	0.0403071	5.35696e-10	12	21437615	21471250	ENSG00000121350		579	258	0.480361	2354.5	12	21475386	C	1	0.476744	0.385467	5.51371e-07	1.28427e-06	L1	0.0233817	CD4+ T
PYROXD1	12:21464779:A:G	1.9081e-23	0.373878	0.0390931	5.73959e-10	12	21437615	21471250	ENSG00000121350		579	258	0.480361	2354.5	12	21464779	A	1	0.496124	0.803287	5.51371e-07	1.28427e-06	L0		CD4+ T
PYROXD1	12:21465579:C:T	1.90911e-23	0.373879	0.0390934	5.74105e-10	12	21437615	21471250	ENSG00000121350		579	258	0.480361	2354.5	12	21465579	C	1	0.496124	0.803287	5.51371e-07	1.28427e-06	L0		CD4+ T
PYROXD1	12:21471375:A:T	2.32117e-23	-0.374539	0.0392324	6.30612e-10	12	21437615	21471250	ENSG00000121350		579	258	0.480361	2354.5	12	21471375	A	1	0.496124	0.803287	5.51371e-07	1.28427e-06	L0	0.00115397	CD4+ T
PYROXD1	12:21470188:T:G	2.40754e-23	-0.374386	0.0392295	6.41777e-10	12	21437615	21471250	ENSG00000121350		579	258	0.480361	2354.5	12	21470188	T	1	0.496124	0.803287	5.51371e-07	1.28427e-06	L0		CD4+ T
PYROXD1	12:21466518:A:G	2.41199e-23	-0.374381	0.0392296	6.42347e-10	12	21437615	21471250	ENSG00000121350		579	258	0.480361	2354.5	12	21466518	A	1	0.496124	0.803287	5.51371e-07	1.28427e-06	L0		CD4+ T
PYROXD1	12:21491733:G:A	2.75649e-23	-0.381353	0.0400092	6.8489e-10	12	21437615	21471250	ENSG00000121350		579	258	0.480361	2354.5	12	21491733	G	1	0.494186	0.533369	5.51371e-07	1.28427e-06	L0	0.00154125	CD4+ T
PYROXD1	12:21466242:A:G	2.81548e-23	-0.374358	0.039283	6.91893e-10	12	21437615	21471250	ENSG00000121350		579	258	0.480361	2354.5	12	21466242	A	1	0.496124	0.803287	5.51371e-07	1.28427e-06	L0		CD4+ T
PYROXD1	12:21463907:T:C	2.91631e-23	-0.3787	0.0397514	7.03686e-10	12	21437615	21471250	ENSG00000121350		579	258	0.480361	2354.5	12	21463907	T	1	0.498062	0.708682	5.51371e-07	1.28427e-06	L0		CD4+ T
PYROXD1	12:21463325:C:T	2.9179e-23	-0.378677	0.0397492	7.03871e-10	12	21437615	21471250	ENSG00000121350		579	258	0.480361	2354.5	12	21463325	C	1	0.498062	0.708682	5.51371e-07	1.28427e-06	L0		CD4+ T
PYROXD1	12:21463624:G:A	2.92752e-23	-0.378673	0.03975	7.04984e-10	12	21437615	21471250	ENSG00000121350		579	258	0.480361	2354.5	12	21463624	G	1	0.498062	0.708682	5.51371e-07	1.28427e-06	L0		CD4+ T
PYROXD1	12:21457428:T:G	4.01214e-23	0.373133	0.0392825	8.20218e-10	12	21437615	21471250	ENSG00000121350		579	258	0.480361	2354.5	12	21457428	T	1	0.498062	0.90089	5.51371e-07	1.28427e-06	L0		CD4+ T
PYROXD1	12:21460336:G:A	4.01686e-23	0.373128	0.0392825	8.20681e-10	12	21437615	21471250	ENSG00000121350		579	258	0.480361	2354.5	12	21460336	G	1	0.498062	0.90089	5.51371e-07	1.28427e-06	L0		CD4+ T
PYROXD1	12:21462273:A:G	4.78524e-23	-0.376489	0.0397008	8.92669e-10	12	21437615	21471250	ENSG00000121350		579	258	0.480361	2354.5	12	21462273	A	1	0.5	0.803305	5.51371e-07	1.28427e-06	L0		CD4+ T
PYROXD1	12:21445767:T:C	4.9949e-23	0.374188	0.0394738	9.11247e-10	12	21437615	21471250	ENSG00000121350		579	258	0.480361	2354.5	12	21445767	T	1	0.498062	0.90089	5.51371e-07	1.28427e-06	L0		CD4+ T
PYROXD1	12:21464734:T:TTA	5.01346e-23	0.396651	0.041845	9.12872e-10	12	21437615	21471250	ENSG00000121350		579	258	0.480361	2354.5	12	21464734	T	1	0.375969	0.288344	5.51371e-07	1.28427e-06	L0		CD4+ T
PYROXD1	12:21474353:A:G	5.54186e-23	0.371035	0.0391791	9.57886e-10	12	21437615	21471250	ENSG00000121350		579	258	0.480361	2354.5	12	21474353	A	1	0.484496	0.803049	5.51371e-07	1.28427e-06	L0	0.000258358	CD4+ T
PYROXD1	12:21441450:T:C	6.30336e-23	0.374481	0.0395907	1.019e-09	12	21437615	21471250	ENSG00000121350		579	258	0.480361	2354.5	12	21441450	T	1	0.5	0.803305	5.51371e-07	1.28427e-06	L0		CD4+ T
PYROXD1	12:21445330:C:T	6.88658e-23	-0.375735	0.0397562	1.06325e-09	12	21437615	21471250	ENSG00000121350		579	258	0.480361	2354.5	12	21445330	C	1	0.498062	0.90089	5.51371e-07	1.28427e-06	L0		CD4+ T
PYROXD1	12:21448697:A:G	6.97429e-23	-0.375611	0.0397478	1.06973e-09	12	21437615	21471250	ENSG00000121350		579	258	0.480361	2354.5	12	21448697	A	1	0.498062	0.90089	5.51371e-07	1.28427e-06	L0		CD4+ T
PYROXD1	12:21441901:G:T	8.66472e-23	-0.375953	0.0398651	1.18728e-09	12	21437615	21471250	ENSG00000121350		579	258	0.480361	2354.5	12	21441901	G	1	0.498062	0.90089	5.51371e-07	1.28427e-06	L0		CD4+ T
PYROXD1	12:21436157:T:C	8.72201e-23	-0.375833	0.0398549	1.19104e-09	12	21437615	21471250	ENSG00000121350		579	258	0.480361	2354.5	12	21436157	T	1	0.498062	0.90089	5.51371e-07	1.28427e-06	L0	0.000449932	CD4+ T
PYROXD1	12:21440782:A:G	8.73757e-23	-0.375849	0.0398572	1.19206e-09	12	21437615	21471250	ENSG00000121350		579	258	0.480361	2354.5	12	21440782	A	1	0.498062	0.90089	5.51371e-07	1.28427e-06	L0		CD4+ T
PYROXD1	12:21470350:C:CAAA	1.23193e-22	-0.373828	0.039772	1.40594e-09	12	21437615	21471250	ENSG00000121350		579	258	0.480361	2354.5	12	21470350	C	1	0.49031	0.708537	5.51371e-07	1.28427e-06	L0		CD4+ T
PYROXD1	12:21477212:A:G	1.31665e-22	0.377472	0.040185	1.45158e-09	12	21437615	21471250	ENSG00000121350		579	258	0.480361	2354.5	12	21477212	A	1	0.48062	0.453971	5.51371e-07	1.28427e-06	L1	0.00593944	CD4+ T
PYROXD1	12:21477059:A:AC	1.31751e-22	0.377466	0.0401847	1.45203e-09	12	21437615	21471250	ENSG00000121350		579	258	0.480361	2354.5	12	21477059	A	1	0.48062	0.453971	5.51371e-07	1.28427e-06	L1	0.00593663	CD4+ T
PYROXD1	12:21466697:A:C	1.36998e-22	0.370828	0.0394926	1.47953e-09	12	21437615	21471250	ENSG00000121350		579	258	0.480361	2354.5	12	21466697	A	1	0.47093	0.80356	5.51371e-07	1.28427e-06	L0		CD4+ T
PYROXD1	12:21466331:C:A	1.41984e-22	0.374234	0.039869	1.50516e-09	12	21437615	21471250	ENSG00000121350		579	258	0.480361	2354.5	12	21466331	C	1	0.47093	0.80356	5.51371e-07	1.28427e-06	L0		CD4+ T
PYROXD1	12:21466474:G:A	1.42586e-22	0.370631	0.0394867	1.50822e-09	12	21437615	21471250	ENSG00000121350		579	258	0.480361	2354.5	12	21466474	G	1	0.47093	0.80356	5.51371e-07	1.28427e-06	L0		CD4+ T
PYROXD1	12:21465518:T:G	1.43181e-22	0.394961	0.0420804	1.51124e-09	12	21437615	21471250	ENSG00000121350		579	258	0.480361	2354.5	12	21465518	T	1	0.383721	0.235821	5.51371e-07	1.28427e-06	L0		CD4+ T
PYROXD1	12:21463664:C:T	1.51327e-22	0.373609	0.0398266	1.55195e-09	12	21437615	21471250	ENSG00000121350		579	258	0.480361	2354.5	12	21463664	C	1	0.463178	0.617121	5.51371e-07	1.28427e-06	L0		CD4+ T
PYROXD1	12:21462384:C:T	1.53554e-22	0.373537	0.0398244	1.56288e-09	12	21437615	21471250	ENSG00000121350		579	258	0.480361	2354.5	12	21462384	C	1	0.463178	0.617121	5.51371e-07	1.28427e-06	L0		CD4+ T
PYROXD1	12:21462983:C:CAG	1.53554e-22	0.373537	0.0398244	1.56288e-09	12	21437615	21471250	ENSG00000121350		579	258	0.480361	2354.5	12	21462983	C	1	0.463178	0.617121	5.51371e-07	1.28427e-06	L0		CD4+ T
PYROXD1	12:21463132:CAGG:C	1.53554e-22	0.373537	0.0398244	1.56288e-09	12	21437615	21471250	ENSG00000121350		579	258	0.480361	2354.5	12	21463132	CAGG	1	0.463178	0.617121	5.51371e-07	1.28427e-06	L0		CD4+ T
PYROXD1	12:21463371:C:T	1.53554e-22	0.373537	0.0398244	1.56288e-09	12	21437615	21471250	ENSG00000121350		579	258	0.480361	2354.5	12	21463371	C	1	0.463178	0.617121	5.51371e-07	1.28427e-06	L0		CD4+ T
PYROXD1	12:21462730:T:C	1.53808e-22	0.373542	0.0398256	1.56412e-09	12	21437615	21471250	ENSG00000121350		579	258	0.480361	2354.5	12	21462730	T	1	0.463178	0.617121	5.51371e-07	1.28427e-06	L0		CD4+ T
PYROXD1	12:21457433:CT:C	1.54743e-22	0.394801	0.0420945	1.56868e-09	12	21437615	21471250	ENSG00000121350		579	258	0.480361	2354.5	12	21457433	CT	1	0.383721	0.147195	5.51371e-07	1.28427e-06	L0		CD4+ T
PYROXD1	12:21465694:A:T	1.55813e-22	0.394404	0.042055	1.57388e-09	12	21437615	21471250	ENSG00000121350		579	258	0.480361	2354.5	12	21465694	A	1	0.383721	0.235821	5.51371e-07	1.28427e-06	L0		CD4+ T
PYROXD1	12:21464804:C:T	1.55904e-22	0.394404	0.0420552	1.57432e-09	12	21437615	21471250	ENSG00000121350		579	258	0.480361	2354.5	12	21464804	C	1	0.383721	0.235821	5.51371e-07	1.28427e-06	L0		CD4+ T
PYROXD1	12:21464210:A:G	1.57999e-22	0.394398	0.0420599	1.58445e-09	12	21437615	21471250	ENSG00000121350		579	258	0.480361	2354.5	12	21464210	A	1	0.383721	0.235821	5.51371e-07	1.28427e-06	L0		CD4+ T
PYROXD1	12:21474623:A:C	1.64765e-22	-0.372532	0.039744	1.61669e-09	12	21437615	21471250	ENSG00000121350		579	258	0.480361	2354.5	12	21474623	A	1	0.468992	0.533501	5.51371e-07	1.28427e-06	L0	0.000391369	CD4+ T
PYROXD1	12:21471374:TA:T	1.65341e-22	0.394315	0.0420693	1.6194e-09	12	21437615	21471250	ENSG00000121350		579	258	0.480361	2354.5	12	21471374	TA	1	0.383721	0.235821	5.51371e-07	1.28427e-06	L1	0.0753037	CD4+ T
PYROXD1	12:21474738:C:G	1.68498e-22	0.379679	0.0405152	1.63418e-09	12	21437615	21471250	ENSG00000121350		579	258	0.480361	2354.5	12	21474738	C	1	0.476744	0.264413	5.51371e-07	1.28427e-06	L1	0.00642458	CD4+ T
PYROXD1	12:21463001:A:T	1.69598e-22	0.373657	0.039875	1.63929e-09	12	21437615	21471250	ENSG00000121350		579	258	0.480361	2354.5	12	21463001	A	1	0.465116	0.708046	5.51371e-07	1.28427e-06	L0		CD4+ T
PYROXD1	12:21468883:A:C	1.72286e-22	-0.367141	0.0391856	1.65172e-09	12	21437615	21471250	ENSG00000121350		579	258	0.480361	2354.5	12	21468883	A	1	0.492248	0.803237	5.51371e-07	1.28427e-06	L0		CD4+ T
PYROXD1	12:21437854:C:A	2.44259e-22	0.373884	0.0400393	1.95326e-09	12	21437615	21471250	ENSG00000121350		579	258	0.480361	2354.5	12	21437854	C	1	0.467054	0.803096	5.51371e-07	1.28427e-06	L0		CD4+ T
PYROXD1	12:21438913:G:A	2.44742e-22	0.373837	0.040035	1.95512e-09	12	21437615	21471250	ENSG00000121350		579	258	0.480361	2354.5	12	21438913	G	1	0.467054	0.803096	5.51371e-07	1.28427e-06	L0		CD4+ T
PYROXD1	12:21443857:G:T	2.44742e-22	0.373837	0.040035	1.95512e-09	12	21437615	21471250	ENSG00000121350		579	258	0.480361	2354.5	12	21443857	G	1	0.467054	0.803096	5.51371e-07	1.28427e-06	L0		CD4+ T
PYROXD1	12:21439160:G:T	2.44756e-22	0.373839	0.0400353	1.95517e-09	12	21437615	21471250	ENSG00000121350		579	258	0.480361	2354.5	12	21439160	G	1	0.467054	0.803096	5.51371e-07	1.28427e-06	L0		CD4+ T
PYROXD1	12:21437687:T:C	2.4518e-22	0.373774	0.040029	1.9568e-09	12	21437615	21471250	ENSG00000121350		579	258	0.480361	2354.5	12	21437687	T	1	0.467054	0.803096	5.51371e-07	1.28427e-06	L0		CD4+ T
PYROXD1	12:21439612:A:T	2.45194e-22	0.373776	0.0400292	1.95685e-09	12	21437615	21471250	ENSG00000121350		579	258	0.480361	2354.5	12	21439612	A	1	0.467054	0.803096	5.51371e-07	1.28427e-06	L0		CD4+ T
PYROXD1	12:21440103:T:C	2.45194e-22	0.373776	0.0400292	1.95685e-09	12	21437615	21471250	ENSG00000121350		579	258	0.480361	2354.5	12	21440103	T	1	0.467054	0.803096	5.51371e-07	1.28427e-06	L0		CD4+ T
PYROXD1	12:21442558:T:C	2.45194e-22	0.373776	0.0400292	1.95685e-09	12	21437615	21471250	ENSG00000121350		579	258	0.480361	2354.5	12	21442558	T	1	0.467054	0.803096	5.51371e-07	1.28427e-06	L0		CD4+ T
PYROXD1	12:21437463:T:C	2.45459e-22	0.373771	0.0400291	1.95787e-09	12	21437615	21471250	ENSG00000121350		579	258	0.480361	2354.5	12	21437463	T	1	0.467054	0.803096	5.51371e-07	1.28427e-06	L0	0.000267553	CD4+ T
PYROXD1	12:21439472:A:T	2.459e-22	0.373824	0.0400355	1.95956e-09	12	21437615	21471250	ENSG00000121350		579	258	0.480361	2354.5	12	21439472	A	1	0.467054	0.803096	5.51371e-07	1.28427e-06	L0		CD4+ T
PYROXD1	12:21438851:G:C	2.459e-22	0.373824	0.0400355	1.95956e-09	12	21437615	21471250	ENSG00000121350		579	258	0.480361	2354.5	12	21438851	G	1	0.467054	0.803096	5.51371e-07	1.28427e-06	L0		CD4+ T
PYROXD1	12:21438880:GTA:G	2.459e-22	0.373824	0.0400355	1.95956e-09	12	21437615	21471250	ENSG00000121350		579	258	0.480361	2354.5	12	21438880	GTA	1	0.467054	0.803096	5.51371e-07	1.28427e-06	L0		CD4+ T
PYROXD1	12:21438894:G:A	2.459e-22	0.373824	0.0400355	1.95956e-09	12	21437615	21471250	ENSG00000121350		579	258	0.480361	2354.5	12	21438894	G	1	0.467054	0.803096	5.51371e-07	1.28427e-06	L0		CD4+ T
PYROXD1	12:21438987:T:G	2.459e-22	0.373824	0.0400355	1.95956e-09	12	21437615	21471250	ENSG00000121350		579	258	0.480361	2354.5	12	21438987	T	1	0.467054	0.803096	5.51371e-07	1.28427e-06	L0		CD4+ T
PYROXD1	12:21440875:G:A	2.459e-22	0.373824	0.0400355	1.95956e-09	12	21437615	21471250	ENSG00000121350		579	258	0.480361	2354.5	12	21440875	G	1	0.467054	0.803096	5.51371e-07	1.28427e-06	L0		CD4+ T
PYROXD1	12:21441094:C:T	2.459e-22	0.373824	0.0400355	1.95956e-09	12	21437615	21471250	ENSG00000121350		579	258	0.480361	2354.5	12	21441094	C	1	0.467054	0.803096	5.51371e-07	1.28427e-06	L0		CD4+ T
PYROXD1	12:21441395:G:T	2.459e-22	0.373824	0.0400355	1.95956e-09	12	21437615	21471250	ENSG00000121350		579	258	0.480361	2354.5	12	21441395	G	1	0.467054	0.803096	5.51371e-07	1.28427e-06	L0		CD4+ T
PYROXD1	12:21441443:ACTT:A	2.459e-22	0.373824	0.0400355	1.95956e-09	12	21437615	21471250	ENSG00000121350		579	258	0.480361	2354.5	12	21441443	ACTT	1	0.467054	0.803096	5.51371e-07	1.28427e-06	L0		CD4+ T
PYROXD1	12:21441744:T:TTGTC	2.459e-22	0.373824	0.0400355	1.95956e-09	12	21437615	21471250	ENSG00000121350		579	258	0.480361	2354.5	12	21441744	T	1	0.467054	0.803096	5.51371e-07	1.28427e-06	L0		CD4+ T
PYROXD1	12:21442130:G:A	2.459e-22	0.373824	0.0400355	1.95956e-09	12	21437615	21471250	ENSG00000121350		579	258	0.480361	2354.5	12	21442130	G	1	0.467054	0.803096	5.51371e-07	1.28427e-06	L0		CD4+ T
PYROXD1	12:21442456:A:G	2.459e-22	0.373824	0.0400355	1.95956e-09	12	21437615	21471250	ENSG00000121350		579	258	0.480361	2354.5	12	21442456	A	1	0.467054	0.803096	5.51371e-07	1.28427e-06	L0		CD4+ T
PYROXD1	12:21442480:A:C	2.459e-22	0.373824	0.0400355	1.95956e-09	12	21437615	21471250	ENSG00000121350		579	258	0.480361	2354.5	12	21442480	A	1	0.467054	0.803096	5.51371e-07	1.28427e-06	L0		CD4+ T
PYROXD1	12:21442699:T:C	2.459e-22	0.373824	0.0400355	1.95956e-09	12	21437615	21471250	ENSG00000121350		579	258	0.480361	2354.5	12	21442699	T	1	0.467054	0.803096	5.51371e-07	1.28427e-06	L0		CD4+ T
PYROXD1	12:21442790:G:A	2.459e-22	0.373824	0.0400355	1.95956e-09	12	21437615	21471250	ENSG00000121350		579	258	0.480361	2354.5	12	21442790	G	1	0.467054	0.803096	5.51371e-07	1.28427e-06	L0		CD4+ T
PYROXD1	12:21443084:T:G	2.459e-22	0.373824	0.0400355	1.95956e-09	12	21437615	21471250	ENSG00000121350		579	258	0.480361	2354.5	12	21443084	T	1	0.467054	0.803096	5.51371e-07	1.28427e-06	L0		CD4+ T
PYROXD1	12:21443181:G:A	2.459e-22	0.373824	0.0400355	1.95956e-09	12	21437615	21471250	ENSG00000121350		579	258	0.480361	2354.5	12	21443181	G	1	0.467054	0.803096	5.51371e-07	1.28427e-06	L0		CD4+ T
PYROXD1	12:21443507:A:T	2.459e-22	0.373824	0.0400355	1.95956e-09	12	21437615	21471250	ENSG00000121350		579	258	0.480361	2354.5	12	21443507	A	1	0.467054	0.803096	5.51371e-07	1.28427e-06	L0		CD4+ T
PYROXD1	12:21454064:G:A	2.47984e-22	0.370815	0.0397165	1.96751e-09	12	21437615	21471250	ENSG00000121350		579	258	0.480361	2354.5	12	21454064	G	1	0.465116	0.708046	5.51371e-07	1.28427e-06	L0		CD4+ T
PYROXD1	12:21454578:T:G	2.47984e-22	0.370815	0.0397165	1.96751e-09	12	21437615	21471250	ENSG00000121350		579	258	0.480361	2354.5	12	21454578	T	1	0.465116	0.708046	5.51371e-07	1.28427e-06	L0		CD4+ T
PYROXD1	12:21454580:T:C	2.47984e-22	0.370815	0.0397165	1.96751e-09	12	21437615	21471250	ENSG00000121350		579	258	0.480361	2354.5	12	21454580	T	1	0.465116	0.708046	5.51371e-07	1.28427e-06	L0		CD4+ T
PYROXD1	12:21455077:G:T	2.47984e-22	0.370815	0.0397165	1.96751e-09	12	21437615	21471250	ENSG00000121350		579	258	0.480361	2354.5	12	21455077	G	1	0.465116	0.708046	5.51371e-07	1.28427e-06	L0		CD4+ T
PYROXD1	12:21455109:A:G	2.47984e-22	0.370815	0.0397165	1.96751e-09	12	21437615	21471250	ENSG00000121350		579	258	0.480361	2354.5	12	21455109	A	1	0.465116	0.708046	5.51371e-07	1.28427e-06	L0		CD4+ T
PYROXD1	12:21455458:T:C	2.47984e-22	0.370815	0.0397165	1.96751e-09	12	21437615	21471250	ENSG00000121350		579	258	0.480361	2354.5	12	21455458	T	1	0.465116	0.708046	5.51371e-07	1.28427e-06	L0		CD4+ T
PYROXD1	12:21455462:TTA:T	2.47984e-22	0.370815	0.0397165	1.96751e-09	12	21437615	21471250	ENSG00000121350		579	258	0.480361	2354.5	12	21455462	TTA	1	0.465116	0.708046	5.51371e-07	1.28427e-06	L0		CD4+ T
PYROXD1	12:21455585:G:A	2.47984e-22	0.370815	0.0397165	1.96751e-09	12	21437615	21471250	ENSG00000121350		579	258	0.480361	2354.5	12	21455585	G	1	0.465116	0.708046	5.51371e-07	1.28427e-06	L0		CD4+ T
PYROXD1	12:21455798:C:T	2.47984e-22	0.370815	0.0397165	1.96751e-09	12	21437615	21471250	ENSG00000121350		579	258	0.480361	2354.5	12	21455798	C	1	0.465116	0.708046	5.51371e-07	1.28427e-06	L0		CD4+ T
PYROXD1	12:21455957:T:C	2.47984e-22	0.370815	0.0397165	1.96751e-09	12	21437615	21471250	ENSG00000121350		579	258	0.480361	2354.5	12	21455957	T	1	0.465116	0.708046	5.51371e-07	1.28427e-06	L0		CD4+ T
PYROXD1	12:21456288:G:T	2.47984e-22	0.370815	0.0397165	1.96751e-09	12	21437615	21471250	ENSG00000121350		579	258	0.480361	2354.5	12	21456288	G	1	0.465116	0.708046	5.51371e-07	1.28427e-06	L0		CD4+ T
PYROXD1	12:21456354:C:T	2.47984e-22	0.370815	0.0397165	1.96751e-09	12	21437615	21471250	ENSG00000121350		579	258	0.480361	2354.5	12	21456354	C	1	0.465116	0.708046	5.51371e-07	1.28427e-06	L0		CD4+ T
PYROXD1	12:21456827:C:CAACT	2.47984e-22	0.370815	0.0397165	1.96751e-09	12	21437615	21471250	ENSG00000121350		579	258	0.480361	2354.5	12	21456827	C	1	0.465116	0.708046	5.51371e-07	1.28427e-06	L0		CD4+ T
PYROXD1	12:21456973:G:A	2.47984e-22	0.370815	0.0397165	1.96751e-09	12	21437615	21471250	ENSG00000121350		579	258	0.480361	2354.5	12	21456973	G	1	0.465116	0.708046	5.51371e-07	1.28427e-06	L0		CD4+ T
PYROXD1	12:21457093:G:A	2.47984e-22	0.370815	0.0397165	1.96751e-09	12	21437615	21471250	ENSG00000121350		579	258	0.480361	2354.5	12	21457093	G	1	0.465116	0.708046	5.51371e-07	1.28427e-06	L0		CD4+ T
PYROXD1	12:21457163:TAAC:T	2.47984e-22	0.370815	0.0397165	1.96751e-09	12	21437615	21471250	ENSG00000121350		579	258	0.480361	2354.5	12	21457163	TAAC	1	0.465116	0.708046	5.51371e-07	1.28427e-06	L0		CD4+ T
PYROXD1	12:21457190:A:G	2.47984e-22	0.370815	0.0397165	1.96751e-09	12	21437615	21471250	ENSG00000121350		579	258	0.480361	2354.5	12	21457190	A	1	0.465116	0.708046	5.51371e-07	1.28427e-06	L0		CD4+ T
PYROXD1	12:21457310:T:C	2.47984e-22	0.370815	0.0397165	1.96751e-09	12	21437615	21471250	ENSG00000121350		579	258	0.480361	2354.5	12	21457310	T	1	0.465116	0.708046	5.51371e-07	1.28427e-06	L0		CD4+ T
PYROXD1	12:21457480:A:T	2.47984e-22	0.370815	0.0397165	1.96751e-09	12	21437615	21471250	ENSG00000121350		579	258	0.480361	2354.5	12	21457480	A	1	0.465116	0.708046	5.51371e-07	1.28427e-06	L0		CD4+ T
PYROXD1	12:21457759:A:T	2.47984e-22	0.370815	0.0397165	1.96751e-09	12	21437615	21471250	ENSG00000121350		579	258	0.480361	2354.5	12	21457759	A	1	0.465116	0.708046	5.51371e-07	1.28427e-06	L0		CD4+ T
PYROXD1	12:21458538:G:A	2.47984e-22	0.370815	0.0397165	1.96751e-09	12	21437615	21471250	ENSG00000121350		579	258	0.480361	2354.5	12	21458538	G	1	0.465116	0.708046	5.51371e-07	1.28427e-06	L0		CD4+ T
PYROXD1	12:21458696:G:A	2.47984e-22	0.370815	0.0397165	1.96751e-09	12	21437615	21471250	ENSG00000121350		579	258	0.480361	2354.5	12	21458696	G	1	0.465116	0.708046	5.51371e-07	1.28427e-06	L0		CD4+ T
PYROXD1	12:21459403:C:T	2.47984e-22	0.370815	0.0397165	1.96751e-09	12	21437615	21471250	ENSG00000121350		579	258	0.480361	2354.5	12	21459403	C	1	0.465116	0.708046	5.51371e-07	1.28427e-06	L0		CD4+ T
PYROXD1	12:21459429:C:T	2.47984e-22	0.370815	0.0397165	1.96751e-09	12	21437615	21471250	ENSG00000121350		579	258	0.480361	2354.5	12	21459429	C	1	0.465116	0.708046	5.51371e-07	1.28427e-06	L0		CD4+ T
PYROXD1	12:21459772:A:G	2.47984e-22	0.370815	0.0397165	1.96751e-09	12	21437615	21471250	ENSG00000121350		579	258	0.480361	2354.5	12	21459772	A	1	0.465116	0.708046	5.51371e-07	1.28427e-06	L0		CD4+ T
PYROXD1	12:21460214:C:T	2.47984e-22	0.370815	0.0397165	1.96751e-09	12	21437615	21471250	ENSG00000121350		579	258	0.480361	2354.5	12	21460214	C	1	0.465116	0.708046	5.51371e-07	1.28427e-06	L0		CD4+ T
PYROXD1	12:21460379:G:A	2.47984e-22	0.370815	0.0397165	1.96751e-09	12	21437615	21471250	ENSG00000121350		579	258	0.480361	2354.5	12	21460379	G	1	0.465116	0.708046	5.51371e-07	1.28427e-06	L0		CD4+ T
PYROXD1	12:21460933:A:G	2.47984e-22	0.370815	0.0397165	1.96751e-09	12	21437615	21471250	ENSG00000121350		579	258	0.480361	2354.5	12	21460933	A	1	0.465116	0.708046	5.51371e-07	1.28427e-06	L0		CD4+ T
PYROXD1	12:21460989:T:C	2.47984e-22	0.370815	0.0397165	1.96751e-09	12	21437615	21471250	ENSG00000121350		579	258	0.480361	2354.5	12	21460989	T	1	0.465116	0.708046	5.51371e-07	1.28427e-06	L0		CD4+ T
PYROXD1	12:21461207:CAATTT:C	2.47984e-22	0.370815	0.0397165	1.96751e-09	12	21437615	21471250	ENSG00000121350		579	258	0.480361	2354.5	12	21461207	CAATTT	1	0.465116	0.708046	5.51371e-07	1.28427e-06	L0		CD4+ T
PYROXD1	12:21462314:T:G	2.47984e-22	0.370815	0.0397165	1.96751e-09	12	21437615	21471250	ENSG00000121350		579	258	0.480361	2354.5	12	21462314	T	1	0.465116	0.708046	5.51371e-07	1.28427e-06	L0		CD4+ T
PYROXD1	12:21462323:G:A	2.47984e-22	0.370815	0.0397165	1.96751e-09	12	21437615	21471250	ENSG00000121350		579	258	0.480361	2354.5	12	21462323	G	1	0.465116	0.708046	5.51371e-07	1.28427e-06	L0		CD4+ T
PYROXD1	12:21461322:G:A	2.47984e-22	0.370815	0.0397165	1.96751e-09	12	21437615	21471250	ENSG00000121350		579	258	0.480361	2354.5	12	21461322	G	1	0.465116	0.708046	5.51371e-07	1.28427e-06	L0		CD4+ T
PYROXD1	12:21460234:T:TATTA	2.48164e-22	0.370825	0.0397177	1.9682e-09	12	21437615	21471250	ENSG00000121350		579	258	0.480361	2354.5	12	21460234	T	1	0.465116	0.708046	5.51371e-07	1.28427e-06	L0		CD4+ T
PYROXD1	12:21437292:A:G	2.48194e-22	0.373791	0.0400355	1.96831e-09	12	21437615	21471250	ENSG00000121350		579	258	0.480361	2354.5	12	21437292	A	1	0.467054	0.803096	5.51371e-07	1.28427e-06	L0	0.000266524	CD4+ T
PYROXD1	12:21454745:G:A	2.48272e-22	0.370819	0.0397173	1.96861e-09	12	21437615	21471250	ENSG00000121350		579	258	0.480361	2354.5	12	21454745	G	1	0.465116	0.708046	5.51371e-07	1.28427e-06	L0		CD4+ T
PYROXD1	12:21457811:A:ATCCAGTCACCTCCCACCAGGCCGTACC	2.48488e-22	0.370982	0.0397351	1.96943e-09	12	21437615	21471250	ENSG00000121350		579	258	0.480361	2354.5	12	21457811	A	1	0.465116	0.708046	5.51371e-07	1.28427e-06	L0		CD4+ T
PYROXD1	12:21452543:A:C	2.52745e-22	0.370672	0.0397083	1.98557e-09	12	21437615	21471250	ENSG00000121350		579	258	0.480361	2354.5	12	21452543	A	1	0.465116	0.708046	5.51371e-07	1.28427e-06	L0		CD4+ T
PYROXD1	12:21452552:A:C	2.52745e-22	0.370672	0.0397083	1.98557e-09	12	21437615	21471250	ENSG00000121350		579	258	0.480361	2354.5	12	21452552	A	1	0.465116	0.708046	5.51371e-07	1.28427e-06	L0		CD4+ T
PYROXD1	12:21452573:C:T	2.52745e-22	0.370672	0.0397083	1.98557e-09	12	21437615	21471250	ENSG00000121350		579	258	0.480361	2354.5	12	21452573	C	1	0.465116	0.708046	5.51371e-07	1.28427e-06	L0		CD4+ T
PYROXD1	12:21452584:C:A	2.52745e-22	0.370672	0.0397083	1.98557e-09	12	21437615	21471250	ENSG00000121350		579	258	0.480361	2354.5	12	21452584	C	1	0.465116	0.708046	5.51371e-07	1.28427e-06	L0		CD4+ T
PYROXD1	12:21452688:C:T	2.52745e-22	0.370672	0.0397083	1.98557e-09	12	21437615	21471250	ENSG00000121350		579	258	0.480361	2354.5	12	21452688	C	1	0.465116	0.708046	5.51371e-07	1.28427e-06	L0		CD4+ T
PYROXD1	12:21452821:A:G	2.52745e-22	0.370672	0.0397083	1.98557e-09	12	21437615	21471250	ENSG00000121350		579	258	0.480361	2354.5	12	21452821	A	1	0.465116	0.708046	5.51371e-07	1.28427e-06	L0		CD4+ T
PYROXD1	12:21453193:G:A	2.52745e-22	0.370672	0.0397083	1.98557e-09	12	21437615	21471250	ENSG00000121350		579	258	0.480361	2354.5	12	21453193	G	1	0.465116	0.708046	5.51371e-07	1.28427e-06	L0		CD4+ T
PYROXD1	12:21453197:T:C	2.52745e-22	0.370672	0.0397083	1.98557e-09	12	21437615	21471250	ENSG00000121350		579	258	0.480361	2354.5	12	21453197	T	1	0.465116	0.708046	5.51371e-07	1.28427e-06	L0		CD4+ T
PYROXD1	12:21453835:A:T	2.52745e-22	0.370672	0.0397083	1.98557e-09	12	21437615	21471250	ENSG00000121350		579	258	0.480361	2354.5	12	21453835	A	1	0.465116	0.708046	5.51371e-07	1.28427e-06	L0		CD4+ T
PYROXD1	12:21456799:A:G	2.52745e-22	0.370672	0.0397083	1.98557e-09	12	21437615	21471250	ENSG00000121350		579	258	0.480361	2354.5	12	21456799	A	1	0.465116	0.708046	5.51371e-07	1.28427e-06	L0		CD4+ T
PYROXD1	12:21459047:T:C	2.52745e-22	0.370672	0.0397083	1.98557e-09	12	21437615	21471250	ENSG00000121350		579	258	0.480361	2354.5	12	21459047	T	1	0.465116	0.708046	5.51371e-07	1.28427e-06	L0		CD4+ T
PYROXD1	12:21459249:A:G	2.52745e-22	0.370672	0.0397083	1.98557e-09	12	21437615	21471250	ENSG00000121350		579	258	0.480361	2354.5	12	21459249	A	1	0.465116	0.708046	5.51371e-07	1.28427e-06	L0		CD4+ T
PYROXD1	12:21460180:T:A	2.52745e-22	0.370672	0.0397083	1.98557e-09	12	21437615	21471250	ENSG00000121350		579	258	0.480361	2354.5	12	21460180	T	1	0.465116	0.708046	5.51371e-07	1.28427e-06	L0		CD4+ T
PYROXD1	12:21461969:A:G	2.52745e-22	0.370672	0.0397083	1.98557e-09	12	21437615	21471250	ENSG00000121350		579	258	0.480361	2354.5	12	21461969	A	1	0.465116	0.708046	5.51371e-07	1.28427e-06	L0		CD4+ T
PYROXD1	12:21452432:G:T	2.56598e-22	0.370919	0.0397406	2.00005e-09	12	21437615	21471250	ENSG00000121350		579	258	0.480361	2354.5	12	21452432	G	1	0.465116	0.708046	5.51371e-07	1.28427e-06	L0		CD4+ T
PYROXD1	12:21464137:GTT:G	2.58292e-22	0.391687	0.0419684	2.00638e-09	12	21437615	21471250	ENSG00000121350		579	258	0.480361	2354.5	12	21464137	GTT	1	0.379845	0.188182	5.51371e-07	1.28427e-06	L0		CD4+ T
PYROXD1	12:21450867:T:C	2.60884e-22	0.370828	0.0397372	2.01603e-09	12	21437615	21471250	ENSG00000121350		579	258	0.480361	2354.5	12	21450867	T	1	0.465116	0.708046	5.51371e-07	1.28427e-06	L0		CD4+ T
PYROXD1	12:21450885:A:C	2.60884e-22	0.370828	0.0397372	2.01603e-09	12	21437615	21471250	ENSG00000121350		579	258	0.480361	2354.5	12	21450885	A	1	0.465116	0.708046	5.51371e-07	1.28427e-06	L0		CD4+ T
PYROXD1	12:21451174:G:A	2.60884e-22	0.370828	0.0397372	2.01603e-09	12	21437615	21471250	ENSG00000121350		579	258	0.480361	2354.5	12	21451174	G	1	0.465116	0.708046	5.51371e-07	1.28427e-06	L0		CD4+ T
PYROXD1	12:21451247:C:A	2.60884e-22	0.370828	0.0397372	2.01603e-09	12	21437615	21471250	ENSG00000121350		579	258	0.480361	2354.5	12	21451247	C	1	0.465116	0.708046	5.51371e-07	1.28427e-06	L0		CD4+ T
PYROXD1	12:21451584:A:G	2.60884e-22	0.370828	0.0397372	2.01603e-09	12	21437615	21471250	ENSG00000121350		579	258	0.480361	2354.5	12	21451584	A	1	0.465116	0.708046	5.51371e-07	1.28427e-06	L0		CD4+ T
PYROXD1	12:21451682:C:CTTCTCA	2.60884e-22	0.370828	0.0397372	2.01603e-09	12	21437615	21471250	ENSG00000121350		579	258	0.480361	2354.5	12	21451682	C	1	0.465116	0.708046	5.51371e-07	1.28427e-06	L0		CD4+ T
PYROXD1	12:21434380:C:T	2.63157e-22	0.373383	0.0400144	2.02445e-09	12	21437615	21471250	ENSG00000121350		579	258	0.480361	2354.5	12	21434380	C	1	0.467054	0.803096	5.51371e-07	1.28427e-06	L0	0.000257541	CD4+ T
PYROXD1	12:21433265:T:C	2.65024e-22	0.373249	0.0400027	2.03134e-09	12	21437615	21471250	ENSG00000121350		579	258	0.480361	2354.5	12	21433265	T	1	0.467054	0.803096	5.51371e-07	1.28427e-06	L0	0.000259594	CD4+ T
PYROXD1	12:21452223:A:C	2.6851e-22	0.370765	0.0397415	2.04413e-09	12	21437615	21471250	ENSG00000121350		579	258	0.480361	2354.5	12	21452223	A	1	0.465116	0.708046	5.51371e-07	1.28427e-06	L0		CD4+ T
PYROXD1	12:21444580:G:A	2.93125e-22	0.371319	0.0398347	2.13209e-09	12	21437615	21471250	ENSG00000121350		579	258	0.480361	2354.5	12	21444580	G	1	0.467054	0.803096	5.51371e-07	1.28427e-06	L0		CD4+ T
PYROXD1	12:21444312:A:G	2.94034e-22	0.371309	0.0398348	2.13527e-09	12	21437615	21471250	ENSG00000121350		579	258	0.480361	2354.5	12	21444312	A	1	0.467054	0.803096	5.51371e-07	1.28427e-06	L0		CD4+ T
PYROXD1	12:21445261:G:A	2.94034e-22	0.371309	0.0398348	2.13527e-09	12	21437615	21471250	ENSG00000121350		579	258	0.480361	2354.5	12	21445261	G	1	0.467054	0.803096	5.51371e-07	1.28427e-06	L0		CD4+ T
PYROXD1	12:21444670:T:C	2.94034e-22	0.371309	0.0398348	2.13527e-09	12	21437615	21471250	ENSG00000121350		579	258	0.480361	2354.5	12	21444670	T	1	0.467054	0.803096	5.51371e-07	1.28427e-06	L0		CD4+ T
PYROXD1	12:21444679:AAGG:A	2.94034e-22	0.371309	0.0398348	2.13527e-09	12	21437615	21471250	ENSG00000121350		579	258	0.480361	2354.5	12	21444679	AAGG	1	0.467054	0.803096	5.51371e-07	1.28427e-06	L0		CD4+ T
PYROXD1	12:21449858:CTTTTTTTTTTTT:C	2.94699e-22	0.371153	0.0398189	2.13759e-09	12	21437615	21471250	ENSG00000121350		579	258	0.480361	2354.5	12	21449858	CTTTTTTTTTTTT	1	0.467054	0.803096	5.51371e-07	1.28427e-06	L0		CD4+ T
PYROXD1	12:21448557:C:T	2.96351e-22	0.37128	0.0398347	2.14333e-09	12	21437615	21471250	ENSG00000121350		579	258	0.480361	2354.5	12	21448557	C	1	0.467054	0.803096	5.51371e-07	1.28427e-06	L0		CD4+ T
PYROXD1	12:21450021:C:T	2.96879e-22	0.371116	0.0398178	2.14516e-09	12	21437615	21471250	ENSG00000121350		579	258	0.480361	2354.5	12	21450021	C	1	0.467054	0.803096	5.51371e-07	1.28427e-06	L0		CD4+ T
PYROXD1	12:21450104:C:T	2.96879e-22	0.371116	0.0398178	2.14516e-09	12	21437615	21471250	ENSG00000121350		579	258	0.480361	2354.5	12	21450104	C	1	0.467054	0.803096	5.51371e-07	1.28427e-06	L0		CD4+ T
PYROXD1	12:21450410:A:G	2.96879e-22	0.371116	0.0398178	2.14516e-09	12	21437615	21471250	ENSG00000121350		579	258	0.480361	2354.5	12	21450410	A	1	0.467054	0.803096	5.51371e-07	1.28427e-06	L0		CD4+ T
PYROXD1	12:21449364:AT:A	2.96879e-22	0.371116	0.0398178	2.14516e-09	12	21437615	21471250	ENSG00000121350		579	258	0.480361	2354.5	12	21449364	AT	1	0.467054	0.803096	5.51371e-07	1.28427e-06	L0		CD4+ T
PYROXD1	12:21450105:G:A	2.97176e-22	0.371128	0.0398196	2.1462e-09	12	21437615	21471250	ENSG00000121350		579	258	0.480361	2354.5	12	21450105	G	1	0.467054	0.803096	5.51371e-07	1.28427e-06	L0		CD4+ T
PYROXD1	12:21445950:G:A	2.99554e-22	0.371168	0.0398269	2.15443e-09	12	21437615	21471250	ENSG00000121350		579	258	0.480361	2354.5	12	21445950	G	1	0.467054	0.803096	5.51371e-07	1.28427e-06	L0		CD4+ T
PYROXD1	12:21446072:A:G	2.99554e-22	0.371168	0.0398269	2.15443e-09	12	21437615	21471250	ENSG00000121350		579	258	0.480361	2354.5	12	21446072	A	1	0.467054	0.803096	5.51371e-07	1.28427e-06	L0		CD4+ T
PYROXD1	12:21446323:CT:C	2.99554e-22	0.371168	0.0398269	2.15443e-09	12	21437615	21471250	ENSG00000121350		579	258	0.480361	2354.5	12	21446323	CT	1	0.467054	0.803096	5.51371e-07	1.28427e-06	L0		CD4+ T
PYROXD1	12:21447472:G:C	3.01914e-22	0.371139	0.0398268	2.16256e-09	12	21437615	21471250	ENSG00000121350		579	258	0.480361	2354.5	12	21447472	G	1	0.467054	0.803096	5.51371e-07	1.28427e-06	L0		CD4+ T
PYROXD1	12:21447509:T:C	3.01914e-22	0.371139	0.0398268	2.16256e-09	12	21437615	21471250	ENSG00000121350		579	258	0.480361	2354.5	12	21447509	T	1	0.467054	0.803096	5.51371e-07	1.28427e-06	L0		CD4+ T
PYROXD1	12:21447705:T:G	3.01914e-22	0.371139	0.0398268	2.16256e-09	12	21437615	21471250	ENSG00000121350		579	258	0.480361	2354.5	12	21447705	T	1	0.467054	0.803096	5.51371e-07	1.28427e-06	L0		CD4+ T
PYROXD1	12:21447803:G:A	3.01914e-22	0.371139	0.0398268	2.16256e-09	12	21437615	21471250	ENSG00000121350		579	258	0.480361	2354.5	12	21447803	G	1	0.467054	0.803096	5.51371e-07	1.28427e-06	L0		CD4+ T
PYROXD1	12:21447904:A:G	3.01914e-22	0.371139	0.0398268	2.16256e-09	12	21437615	21471250	ENSG00000121350		579	258	0.480361	2354.5	12	21447904	A	1	0.467054	0.803096	5.51371e-07	1.28427e-06	L0		CD4+ T
PYROXD1	12:21447906:A:G	3.01914e-22	0.371139	0.0398268	2.16256e-09	12	21437615	21471250	ENSG00000121350		579	258	0.480361	2354.5	12	21447906	A	1	0.467054	0.803096	5.51371e-07	1.28427e-06	L0		CD4+ T
PYROXD1	12:21447919:A:C	3.01914e-22	0.371139	0.0398268	2.16256e-09	12	21437615	21471250	ENSG00000121350		579	258	0.480361	2354.5	12	21447919	A	1	0.467054	0.803096	5.51371e-07	1.28427e-06	L0		CD4+ T
PYROXD1	12:21448569:T:C	3.01914e-22	0.371139	0.0398268	2.16256e-09	12	21437615	21471250	ENSG00000121350		579	258	0.480361	2354.5	12	21448569	T	1	0.467054	0.803096	5.51371e-07	1.28427e-06	L0		CD4+ T
PYROXD1	12:21448828:T:G	3.01914e-22	0.371139	0.0398268	2.16256e-09	12	21437615	21471250	ENSG00000121350		579	258	0.480361	2354.5	12	21448828	T	1	0.467054	0.803096	5.51371e-07	1.28427e-06	L0		CD4+ T
PYROXD1	12:21448998:A:T	3.01914e-22	0.371139	0.0398268	2.16256e-09	12	21437615	21471250	ENSG00000121350		579	258	0.480361	2354.5	12	21448998	A	1	0.467054	0.803096	5.51371e-07	1.28427e-06	L0		CD4+ T
PYROXD1	12:21447931:T:C	3.01949e-22	0.371154	0.0398285	2.16269e-09	12	21437615	21471250	ENSG00000121350		579	258	0.480361	2354.5	12	21447931	T	1	0.467054	0.803096	5.51371e-07	1.28427e-06	L0		CD4+ T
PYROXD1	12:21446511:AT:A	3.07672e-22	0.371154	0.0398357	2.18228e-09	12	21437615	21471250	ENSG00000121350		579	258	0.480361	2354.5	12	21446511	AT	1	0.467054	0.803096	5.51371e-07	1.28427e-06	L0		CD4+ T
PYROXD1	12:21463692:CA:C	3.15079e-22	-0.376129	0.040379	2.20736e-09	12	21437615	21471250	ENSG00000121350		579	258	0.480361	2354.5	12	21463692	CA	1	0.465116	0.708046	5.51371e-07	1.28427e-06	L0		CD4+ T
PYROXD1	12:21517476:C:A	4.39669e-22	0.357444	0.0384977	2.5905e-09	12	21437615	21471250	ENSG00000121350		579	258	0.480361	2354.5	12	21517476	C	1	0.449612	0.899833	5.51371e-07	1.28427e-06	L0	0.000365127	CD4+ T
PYROXD1	12:21460745:A:T	4.73382e-22	0.388224	0.041843	2.68409e-09	12	21437615	21471250	ENSG00000121350		579	258	0.480361	2354.5	12	21460745	A	1	0.379845	0.188182	5.51371e-07	1.28427e-06	L0		CD4+ T
PYROXD1	12:21460428:TA:T	4.82165e-22	0.388286	0.0418573	2.7079e-09	12	21437615	21471250	ENSG00000121350		579	258	0.480361	2354.5	12	21460428	TA	1	0.379845	0.188182	5.51371e-07	1.28427e-06	L0		CD4+ T
PYROXD1	12:21458325:C:T	4.8608e-22	0.38808	0.0418383	2.71844e-09	12	21437615	21471250	ENSG00000121350		579	258	0.480361	2354.5	12	21458325	C	1	0.379845	0.188182	5.51371e-07	1.28427e-06	L0		CD4+ T
PYROXD1	12:21455651:T:C	4.89792e-22	0.388056	0.0418389	2.72839e-09	12	21437615	21471250	ENSG00000121350		579	258	0.480361	2354.5	12	21455651	T	1	0.379845	0.188182	5.51371e-07	1.28427e-06	L0		CD4+ T
PYROXD1	12:21439423:G:A	4.92497e-22	0.38966	0.0420141	2.73562e-09	12	21437615	21471250	ENSG00000121350		579	258	0.480361	2354.5	12	21439423	G	1	0.383721	0.356652	5.51371e-07	1.28427e-06	L0		CD4+ T
PYROXD1	12:21442049:G:A	4.92497e-22	0.38966	0.0420141	2.73562e-09	12	21437615	21471250	ENSG00000121350		579	258	0.480361	2354.5	12	21442049	G	1	0.383721	0.356652	5.51371e-07	1.28427e-06	L0		CD4+ T
PYROXD1	12:21440666:CA:C	4.9276e-22	0.389616	0.0420096	2.73632e-09	12	21437615	21471250	ENSG00000121350		579	258	0.480361	2354.5	12	21440666	CA	1	0.383721	0.356652	5.51371e-07	1.28427e-06	L0		CD4+ T
PYROXD1	12:21441173:C:T	4.9276e-22	0.389616	0.0420096	2.73632e-09	12	21437615	21471250	ENSG00000121350		579	258	0.480361	2354.5	12	21441173	C	1	0.383721	0.356652	5.51371e-07	1.28427e-06	L0		CD4+ T
PYROXD1	12:21435292:A:G	4.95267e-22	0.389629	0.0420131	2.743e-09	12	21437615	21471250	ENSG00000121350		579	258	0.480361	2354.5	12	21435292	A	1	0.383721	0.356652	5.51371e-07	1.28427e-06	L1	0.0530235	CD4+ T
PYROXD1	12:21436806:G:A	4.95267e-22	0.389629	0.0420131	2.743e-09	12	21437615	21471250	ENSG00000121350		579	258	0.480361	2354.5	12	21436806	G	1	0.383721	0.356652	5.51371e-07	1.28427e-06	L1	0.0530235	CD4+ T
PYROXD1	12:21436405:G:T	5.02661e-22	0.389642	0.0420205	2.7626e-09	12	21437615	21471250	ENSG00000121350		579	258	0.480361	2354.5	12	21436405	G	1	0.383721	0.356652	5.51371e-07	1.28427e-06	L1	0.0522988	CD4+ T
PYROXD1	12:21434549:C:T	5.30822e-22	0.38979	0.0420589	2.83589e-09	12	21437615	21471250	ENSG00000121350		579	258	0.480361	2354.5	12	21434549	C	1	0.381783	0.290785	5.51371e-07	1.28427e-06	L1	0.0506547	CD4+ T
PYROXD1	12:21434324:T:C	5.31436e-22	0.389738	0.0420538	2.83746e-09	12	21437615	21471250	ENSG00000121350		579	258	0.480361	2354.5	12	21434324	T	1	0.381783	0.290785	5.51371e-07	1.28427e-06	L1	0.0505917	CD4+ T
PYROXD1	12:21433702:G:A	5.32344e-22	0.389754	0.0420563	2.83979e-09	12	21437615	21471250	ENSG00000121350		579	258	0.480361	2354.5	12	21433702	G	1	0.381783	0.290785	5.51371e-07	1.28427e-06	L1	0.0505822	CD4+ T
PYROXD1	12:21433443:T:C	5.41504e-22	0.389604	0.0420472	2.86316e-09	12	21437615	21471250	ENSG00000121350		579	258	0.480361	2354.5	12	21433443	T	1	0.381783	0.290785	5.51371e-07	1.28427e-06	L1	0.0500371	CD4+ T
PYROXD1	12:21447981:T:TA	5.88651e-22	0.388035	0.0419121	2.98031e-09	12	21437615	21471250	ENSG00000121350		579	258	0.480361	2354.5	12	21447981	T	1	0.379845	0.188182	5.51371e-07	1.28427e-06	L0		CD4+ T
PYROXD1	12:21450009:C:T	6.16494e-22	0.387354	0.0418576	3.04721e-09	12	21437615	21471250	ENSG00000121350		579	258	0.480361	2354.5	12	21450009	C	1	0.381783	0.290785	5.51371e-07	1.28427e-06	L0		CD4+ T
PYROXD1	12:21450555:T:G	6.16494e-22	0.387354	0.0418576	3.04721e-09	12	21437615	21471250	ENSG00000121350		579	258	0.480361	2354.5	12	21450555	T	1	0.381783	0.290785	5.51371e-07	1.28427e-06	L0		CD4+ T
PYROXD1	12:21447241:T:C	6.3018e-22	0.387359	0.0418672	3.07952e-09	12	21437615	21471250	ENSG00000121350		579	258	0.480361	2354.5	12	21447241	T	1	0.379845	0.188182	5.51371e-07	1.28427e-06	L0		CD4+ T
PYROXD1	12:21446439:A:G	6.30639e-22	0.387372	0.041869	3.0806e-09	12	21437615	21471250	ENSG00000121350		579	258	0.480361	2354.5	12	21446439	A	1	0.381783	0.290785	5.51371e-07	1.28427e-06	L0		CD4+ T
PYROXD1	12:21446368:T:G	6.30872e-22	0.387409	0.0418731	3.08115e-09	12	21437615	21471250	ENSG00000121350		579	258	0.480361	2354.5	12	21446368	T	1	0.379845	0.188182	5.51371e-07	1.28427e-06	L0		CD4+ T
PYROXD1	12:21441920:A:T	6.85529e-22	0.388355	0.0420098	3.20661e-09	12	21437615	21471250	ENSG00000121350		579	258	0.480361	2354.5	12	21441920	A	1	0.385659	0.293768	5.51371e-07	1.28427e-06	L0		CD4+ T
PYROXD1	12:21444756:C:G	8.74639e-22	0.387113	0.0419765	3.60471e-09	12	21437615	21471250	ENSG00000121350		579	258	0.480361	2354.5	12	21444756	C	1	0.379845	0.188182	5.51371e-07	1.28427e-06	L0		CD4+ T
PYROXD1	12:21473218:A:T	9.4753e-22	0.386571	0.041951	3.74601e-09	12	21437615	21471250	ENSG00000121350		579	258	0.480361	2354.5	12	21473218	A	1	0.391473	0.29542	5.51371e-07	1.28427e-06	L1	0.0126396	CD4+ T
PYROXD1	12:21496011:T:A	1.51929e-21	-0.361827	0.0394516	4.69965e-09	12	21437615	21471250	ENSG00000121350		579	258	0.480361	2354.5	12	21496011	T	1	0.484496	0.617895	5.51371e-07	1.28427e-06	L0	0.000209537	CD4+ T
PYROXD1	12:21496226:T:C	1.51929e-21	-0.361827	0.0394516	4.69965e-09	12	21437615	21471250	ENSG00000121350		579	258	0.480361	2354.5	12	21496226	T	1	0.484496	0.617895	5.51371e-07	1.28427e-06	L0	0.000209537	CD4+ T
PYROXD1	12:21468017:G:GT	1.63118e-21	0.364946	0.0398202	4.86285e-09	12	21437615	21471250	ENSG00000121350		579	258	0.480361	2354.5	12	21468017	G	1	0.47093	0.618825	5.51371e-07	1.28427e-06	L0		CD4+ T
PYROXD1	12:21498526:G:A	1.6489e-21	-0.360681	0.0393591	4.88815e-09	12	21437615	21471250	ENSG00000121350		579	258	0.480361	2354.5	12	21498526	G	1	0.482558	0.900731	5.51371e-07	1.28427e-06	L0	0.000235717	CD4+ T
PYROXD1	12:21468803:A:G	2.10246e-21	0.381233	0.041704	5.49337e-09	12	21437615	21471250	ENSG00000121350		579	258	0.480361	2354.5	12	21468803	A	1	0.387597	0.239493	5.51371e-07	1.28427e-06	L0		CD4+ T
PYROXD1	12:21505204:A:G	2.52878e-21	-0.352613	0.0386456	6.00282e-09	12	21437615	21471250	ENSG00000121350		579	258	0.480361	2354.5	12	21505204	A	1	0.468992	0.802555	5.51371e-07	1.28427e-06	L0	0.000305185	CD4+ T
PYROXD1	12:21505382:C:T	2.52878e-21	-0.352613	0.0386456	6.00282e-09	12	21437615	21471250	ENSG00000121350		579	258	0.480361	2354.5	12	21505382	C	1	0.468992	0.802555	5.51371e-07	1.28427e-06	L0	0.000305185	CD4+ T
PYROXD1	12:21451806:C:T	2.80378e-21	0.366308	0.0401888	6.308e-09	12	21437615	21471250	ENSG00000121350		579	258	0.480361	2354.5	12	21451806	C	1	0.47093	0.455453	5.51371e-07	1.28427e-06	L0		CD4+ T
PYROXD1	12:21505395:A:G	2.9315e-21	-0.352929	0.0387385	6.44443e-09	12	21437615	21471250	ENSG00000121350		579	258	0.480361	2354.5	12	21505395	A	1	0.47093	0.900535	5.51371e-07	1.28427e-06	L0	0.000323644	CD4+ T
PYROXD1	12:21474259:A:T	4.42606e-21	0.362741	0.0399842	7.85479e-09	12	21437615	21471250	ENSG00000121350		579	258	0.480361	2354.5	12	21474259	A	1	0.494186	0.533369	5.51371e-07	1.28427e-06	L0	0.000165001	CD4+ T
PYROXD1	12:21506037:T:TCGTC	5.20608e-21	-0.348945	0.038528	8.49174e-09	12	21437615	21471250	ENSG00000121350		579	258	0.480361	2354.5	12	21506037	T	1	0.468992	0.802555	5.51371e-07	1.28427e-06	L0	0.000273071	CD4+ T
PYROXD1	12:21506039:A:AC	5.20608e-21	-0.348945	0.038528	8.49174e-09	12	21437615	21471250	ENSG00000121350		579	258	0.480361	2354.5	12	21506039	A	1	0.468992	0.802555	5.51371e-07	1.28427e-06	L0	0.000273071	CD4+ T
PYROXD1	12:21506434:A:G	5.27927e-21	-0.348791	0.0385166	8.54888e-09	12	21437615	21471250	ENSG00000121350		579	258	0.480361	2354.5	12	21506434	A	1	0.468992	0.802555	5.51371e-07	1.28427e-06	L0	0.000274304	CD4+ T
PYROXD1	12:21506187:C:T	6.03071e-21	-0.349403	0.0386375	9.11321e-09	12	21437615	21471250	ENSG00000121350		579	258	0.480361	2354.5	12	21506187	C	1	0.47093	0.900535	5.51371e-07	1.28427e-06	L0	0.000288203	CD4+ T
PYROXD1	12:21506648:T:A	6.48656e-21	-0.348913	0.0386125	9.43785e-09	12	21437615	21471250	ENSG00000121350		579	258	0.480361	2354.5	12	21506648	T	1	0.468992	0.802555	5.51371e-07	1.28427e-06	L0	0.000248504	CD4+ T
PYROXD1	12:21506683:C:A	6.49527e-21	-0.349104	0.0386342	9.44393e-09	12	21437615	21471250	ENSG00000121350		579	258	0.480361	2354.5	12	21506683	C	1	0.468992	0.802555	5.51371e-07	1.28427e-06	L0	0.000250408	CD4+ T
PYROXD1	12:21468957:T:C	6.94541e-21	-0.360873	0.0399644	9.75285e-09	12	21437615	21471250	ENSG00000121350		579	258	0.480361	2354.5	12	21468957	T	1	0.47093	1	5.51371e-07	1.28427e-06	L0		CD4+ T
PYROXD1	12:21456389:C:A	7.10341e-21	0.378926	0.0419736	9.85881e-09	12	21437615	21471250	ENSG00000121350		579	258	0.480361	2354.5	12	21456389	C	1	0.364341	0.284241	5.51371e-07	1.28427e-06	L0		CD4+ T
PYROXD1	12:21453508:CCTTT:C	7.12477e-21	0.378901	0.0419722	9.87304e-09	12	21437615	21471250	ENSG00000121350		579	258	0.480361	2354.5	12	21453508	CCTTT	1	0.364341	0.284241	5.51371e-07	1.28427e-06	L0		CD4+ T
PYROXD1	12:21474010:T:C	8.09355e-21	0.358071	0.0397175	1.04966e-08	12	21437615	21471250	ENSG00000121350		579	258	0.480361	2354.5	12	21474010	T	1	0.496124	0.803287	5.51371e-07	1.28427e-06	L0	0.000169631	CD4+ T
PYROXD1	12:21510105:A:T	1.16689e-20	-0.348478	0.0388023	1.25133e-08	12	21437615	21471250	ENSG00000121350		579	258	0.480361	2354.5	12	21510105	A	1	0.474806	0.900597	5.51371e-07	1.28427e-06	L0	0.000220363	CD4+ T
PYROXD1	12:21507541:T:C	1.19385e-20	-0.349428	0.0389175	1.26514e-08	12	21437615	21471250	ENSG00000121350		579	258	0.480361	2354.5	12	21507541	T	1	0.47093	0.900535	5.51371e-07	1.28427e-06	L0	0.000210854	CD4+ T
PYROXD1	12:21507514:A:ATGTGTGTG	1.21215e-20	-0.347561	0.0387158	1.27442e-08	12	21437615	21471250	ENSG00000121350		579	258	0.480361	2354.5	12	21507514	A	1	0.47093	0.900535	5.51371e-07	1.28427e-06	L0	0.000212672	CD4+ T
PYROXD1	12:21500185:A:C	1.22034e-20	-0.360909	0.0402055	1.27854e-08	12	21437615	21471250	ENSG00000121350		579	258	0.480361	2354.5	12	21500185	A	1	0.406977	0.520892	5.51371e-07	1.28427e-06	L0	0.00146267	CD4+ T
PYROXD1	12:21500782:C:A	1.23135e-20	-0.36055	0.0401694	1.28407e-08	12	21437615	21471250	ENSG00000121350		579	258	0.480361	2354.5	12	21500782	C	1	0.406977	0.520892	5.51371e-07	1.28427e-06	L0	0.00143617	CD4+ T
PYROXD1	12:21509814:C:G	1.27348e-20	-0.347041	0.038678	1.30499e-08	12	21437615	21471250	ENSG00000121350		579	258	0.480361	2354.5	12	21509814	C	1	0.47093	0.900535	5.51371e-07	1.28427e-06	L0	0.000205368	CD4+ T
PYROXD1	12:21460432:TA:T	1.71526e-20	0.378107	0.0422738	1.5057e-08	12	21437615	21471250	ENSG00000121350		579	258	0.480361	2354.5	12	21460432	TA	1	0.368217	0.228167	5.51371e-07	1.28427e-06	L0		CD4+ T
PYROXD1	12:21513070:CAAAA:C	3.14657e-20	0.345507	0.0388813	2.01519e-08	12	21437615	21471250	ENSG00000121350		579	258	0.480361	2354.5	12	21513070	CAAAA	1	0.422481	0.799569	5.51371e-07	1.28427e-06	L0	0.000162853	CD4+ T
AC024901.1	12:19655391:GTT:G	2.27294e-17	0.561043	0.0682335	2.19847e-08	12	19775451	20012261	ENSG00000255910		579	258	0.577681	1998.13	12	19655391	GTT	1	0.455426	0.900514	9.08887e-05	1.28427e-06	L1	0.0221259	CD4+ T
PYROXD1	12:21513070:CAA:C	4.42779e-20	-0.350669	0.0396088	2.37453e-08	12	21437615	21471250	ENSG00000121350		579	258	0.480361	2354.5	12	21513070	CAA	1	0.498062	0.80405	5.51371e-07	1.28427e-06	L0	0.000151477	CD4+ T
PYROXD1	12:21514302:A:G	4.61179e-20	-0.346838	0.0391935	2.42142e-08	12	21437615	21471250	ENSG00000121350		579	258	0.480361	2354.5	12	21514302	A	1	0.482558	1	5.51371e-07	1.28427e-06	L0	0.000300246	CD4+ T
PYROXD1	12:21510685:T:G	4.8539e-20	-0.347672	0.0393098	2.48168e-08	12	21437615	21471250	ENSG00000121350		579	258	0.480361	2354.5	12	21510685	T	1	0.482558	1	5.51371e-07	1.28427e-06	L0	0.00029954	CD4+ T
PYROXD1	12:21518257:C:T	5.02022e-20	-0.342876	0.0387817	2.52217e-08	12	21437615	21471250	ENSG00000121350		579	258	0.480361	2354.5	12	21518257	C	1	0.5	0.901273	5.51371e-07	1.28427e-06	L0	0.000199833	CD4+ T
PYROXD1	12:21482267:G:GA	5.16843e-20	-0.355723	0.0402477	2.55766e-08	12	21437615	21471250	ENSG00000121350		579	258	0.480361	2354.5	12	21482267	G	1	0.387597	0.513725	5.51371e-07	1.28427e-06	L0	0.000933406	CD4+ T
PYROXD1	12:21516093:A:G	5.43361e-20	-0.337182	0.0381708	2.61988e-08	12	21437615	21471250	ENSG00000121350		579	258	0.480361	2354.5	12	21516093	A	1	0.5	0.901273	5.51371e-07	1.28427e-06	L0	0.000216748	CD4+ T
AC024901.1	12:19654836:C:G	4.01709e-17	0.553032	0.0677587	3.05488e-08	12	19775451	20012261	ENSG00000255910		579	258	0.577681	1998.13	12	19654836	C	1	0.439922	0.800947	9.08887e-05	1.28427e-06	L1	0.00927233	CD4+ T
AC024901.1	12:19654893:A:G	4.01709e-17	0.553032	0.0677587	3.05488e-08	12	19775451	20012261	ENSG00000255910		579	258	0.577681	1998.13	12	19654893	A	1	0.439922	0.800947	9.08887e-05	1.28427e-06	L1	0.00927233	CD4+ T
AC024901.1	12:19654964:AT:A	4.01709e-17	0.553032	0.0677587	3.05488e-08	12	19775451	20012261	ENSG00000255910		579	258	0.577681	1998.13	12	19654964	AT	1	0.439922	0.800947	9.08887e-05	1.28427e-06	L1	0.00927233	CD4+ T
AC024901.1	12:19654771:A:AT	4.06938e-17	0.552664	0.0677252	3.07779e-08	12	19775451	20012261	ENSG00000255910		579	258	0.577681	1998.13	12	19654771	A	1	0.439922	0.800947	9.08887e-05	1.28427e-06	L1	0.00931519	CD4+ T
AC024901.1	12:19655978:G:C	4.08824e-17	0.552933	0.0677623	3.08603e-08	12	19775451	20012261	ENSG00000255910		579	258	0.577681	1998.13	12	19655978	G	1	0.439922	0.800947	9.08887e-05	1.28427e-06	L1	0.00918088	CD4+ T
AC024901.1	12:19654314:G:C	4.103e-17	0.5525	0.0677124	3.09246e-08	12	19775451	20012261	ENSG00000255910		579	258	0.577681	1998.13	12	19654314	G	1	0.439922	0.800947	9.08887e-05	1.28427e-06	L1	0.00932755	CD4+ T
AC024901.1	12:19654288:C:T	4.10623e-17	0.552495	0.0677125	3.09386e-08	12	19775451	20012261	ENSG00000255910		579	258	0.577681	1998.13	12	19654288	C	1	0.439922	0.800947	9.08887e-05	1.28427e-06	L1	0.0093257	CD4+ T
PYROXD1	12:21510388:T:C	7.80304e-20	-0.344814	0.0391906	3.11733e-08	12	21437615	21471250	ENSG00000121350		579	258	0.480361	2354.5	12	21510388	T	1	0.44186	1	5.51371e-07	1.28427e-06	L0	0.000219997	CD4+ T
PYROXD1	12:21431899:G:C	1.47127e-19	0.341016	0.039034	4.22754e-08	12	21437615	21471250	ENSG00000121350		579	258	0.480361	2354.5	12	21431899	G	1	0.484496	0.901331	5.51371e-07	1.28427e-06	L0	0.000106401	CD4+ T
PYROXD1	12:21521866:TCTA:T	1.6286e-19	-0.342434	0.0392412	4.43897e-08	12	21437615	21471250	ENSG00000121350		579	258	0.480361	2354.5	12	21521866	TCTA	1	0.48062	1	5.51371e-07	1.28427e-06	L0	0.000273731	CD4+ T
PYROXD1	12:21517062:G:A	1.63634e-19	-0.341351	0.0391192	4.44909e-08	12	21437615	21471250	ENSG00000121350		579	258	0.480361	2354.5	12	21517062	G	1	0.48062	1	5.51371e-07	1.28427e-06	L0	0.000278825	CD4+ T
AC024901.1	12:19653125:A:G	8.41607e-17	0.550416	0.0681023	4.68322e-08	12	19775451	20012261	ENSG00000255910		579	258	0.577681	1998.13	12	19653125	A	1	0.370155	0.688923	9.08887e-05	1.28427e-06	L1	0.0556658	CD4+ T
AC024901.1	12:19653137:C:A	1.00787e-16	0.548376	0.0680143	5.19727e-08	12	19775451	20012261	ENSG00000255910		579	258	0.577681	1998.13	12	19653137	C	1	0.370155	0.688923	9.08887e-05	1.28427e-06	L1	0.0478506	CD4+ T
AC024901.1	12:19653122:G:A	1.00811e-16	0.548373	0.0680142	5.19797e-08	12	19775451	20012261	ENSG00000255910		579	258	0.577681	1998.13	12	19653122	G	1	0.370155	0.688923	9.08887e-05	1.28427e-06	L1	0.0478184	CD4+ T
AC024901.1	12:19652643:T:G	1.00848e-16	0.548494	0.0680296	5.19908e-08	12	19775451	20012261	ENSG00000255910		579	258	0.577681	1998.13	12	19652643	T	1	0.370155	0.688923	9.08887e-05	1.28427e-06	L1	0.0478332	CD4+ T
AC024901.1	12:19652737:A:G	1.00848e-16	0.548494	0.0680296	5.19908e-08	12	19775451	20012261	ENSG00000255910		579	258	0.577681	1998.13	12	19652737	A	1	0.370155	0.688923	9.08887e-05	1.28427e-06	L1	0.0478332	CD4+ T
AC024901.1	12:19653193:T:C	1.1006e-16	0.54761	0.0680001	5.46836e-08	12	19775451	20012261	ENSG00000255910		579	258	0.577681	1998.13	12	19653193	T	1	0.370155	0.688923	9.08887e-05	1.28427e-06	L1	0.0470309	CD4+ T
AC024901.1	12:19652473:C:T	1.1806e-16	0.548865	0.0682206	5.69456e-08	12	19775451	20012261	ENSG00000255910		579	258	0.577681	1998.13	12	19652473	C	1	0.375969	0.691432	9.08887e-05	1.28427e-06	L1	0.0206009	CD4+ T
AC024901.1	12:19652250:A:G	1.18095e-16	0.548884	0.0682232	5.69554e-08	12	19775451	20012261	ENSG00000255910		579	258	0.577681	1998.13	12	19652250	A	1	0.375969	0.691432	9.08887e-05	1.28427e-06	L1	0.0206116	CD4+ T
AC024901.1	12:19652377:C:T	1.18447e-16	0.548822	0.0682182	5.70532e-08	12	19775451	20012261	ENSG00000255910		579	258	0.577681	1998.13	12	19652377	C	1	0.375969	0.691432	9.08887e-05	1.28427e-06	L1	0.0205862	CD4+ T
PYROXD1	12:21510302:T:G	3.07196e-19	-0.350467	0.0404523	6.02102e-08	12	21437615	21471250	ENSG00000121350		579	258	0.480361	2354.5	12	21510302	T	1	0.420543	0.609099	5.51371e-07	1.28427e-06	L0	0.000164693	CD4+ T
PYROXD1	12:21424156:A:G	3.36434e-19	-0.34791	0.0401992	6.2898e-08	12	21437615	21471250	ENSG00000121350		579	258	0.480361	2354.5	12	21424156	A	1	0.463178	0.802625	5.51371e-07	1.28427e-06	L0	0.000100742	CD4+ T
PYROXD1	12:21424155:C:T	3.44259e-19	-0.347773	0.0401939	6.35966e-08	12	21437615	21471250	ENSG00000121350		579	258	0.480361	2354.5	12	21424155	C	1	0.463178	0.802625	5.51371e-07	1.28427e-06	L0	0.000100471	CD4+ T
PYROXD1	12:21425221:TAA:T	3.86518e-19	-0.344554	0.039875	6.72339e-08	12	21437615	21471250	ENSG00000121350		579	258	0.480361	2354.5	12	21425221	TAA	1	0.467054	0.803096	5.51371e-07	1.28427e-06	L0	9.77087e-05	CD4+ T
AC024901.1	12:19653520:A:G	1.58475e-16	0.5427	0.0677247	6.75028e-08	12	19775451	20012261	ENSG00000255910		579	258	0.577681	1998.13	12	19653520	A	1	0.44186	0.899676	9.08887e-05	1.28427e-06	L0	0.00404891	CD4+ T
PYROXD1	12:21430308:T:C	4.59053e-19	-0.347971	0.0403505	7.30244e-08	12	21437615	21471250	ENSG00000121350		579	258	0.480361	2354.5	12	21430308	T	1	0.406977	0.520892	5.51371e-07	1.28427e-06	L0	0.00194031	CD4+ T
PYROXD1	12:21451228:TC:T	5.06866e-19	0.337353	0.0391642	7.6584e-08	12	21437615	21471250	ENSG00000121350		579	258	0.480361	2354.5	12	21451228	TC	1	0.445736	0.899721	5.51371e-07	1.28427e-06	L0		CD4+ T
PYROXD1	12:21426146:T:C	5.31856e-19	-0.342812	0.0398202	7.83751e-08	12	21437615	21471250	ENSG00000121350		579	258	0.480361	2354.5	12	21426146	T	1	0.465116	0.708046	5.51371e-07	1.28427e-06	L0	9.47127e-05	CD4+ T
PYROXD1	12:21419044:A:G	5.6742e-19	-0.385198	0.0447773	8.08502e-08	12	21437615	21471250	ENSG00000121350		579	258	0.480361	2354.5	12	21419044	A	1	0.381783	0.186529	5.51371e-07	1.28427e-06	L0	0.000139524	CD4+ T
PYROXD1	12:21509383:C:T	6.08673e-19	-0.334137	0.0388735	8.36223e-08	12	21437615	21471250	ENSG00000121350		579	258	0.480361	2354.5	12	21509383	C	1	0.443798	1	5.51371e-07	1.28427e-06	L0	0.000114234	CD4+ T
PYROXD1	12:21429872:C:T	6.52551e-19	-0.351606	0.0409391	8.64657e-08	12	21437615	21471250	ENSG00000121350		579	258	0.480361	2354.5	12	21429872	C	1	0.406977	0.520892	5.51371e-07	1.28427e-06	L0	0.0020669	CD4+ T
PYROXD1	12:21431027:T:C	6.54159e-19	-0.35161	0.0409408	8.6568e-08	12	21437615	21471250	ENSG00000121350		579	258	0.480361	2354.5	12	21431027	T	1	0.406977	0.520892	5.51371e-07	1.28427e-06	L0	0.00206586	CD4+ T
PYROXD1	12:21430045:C:G	6.55614e-19	-0.351597	0.0409403	8.66604e-08	12	21437615	21471250	ENSG00000121350		579	258	0.480361	2354.5	12	21430045	C	1	0.406977	0.520892	5.51371e-07	1.28427e-06	L0	0.00206209	CD4+ T
PYROXD1	12:21508773:C:G	7.78261e-19	-0.333767	0.0389423	9.41016e-08	12	21437615	21471250	ENSG00000121350		579	258	0.480361	2354.5	12	21508773	C	1	0.445736	1	5.51371e-07	1.28427e-06	L0	0.000104216	CD4+ T
PYROXD1	12:21421586:C:T	8.42226e-19	-0.341148	0.0398405	9.77406e-08	12	21437615	21471250	ENSG00000121350		579	258	0.480361	2354.5	12	21421586	C	1	0.463178	0.802625	5.51371e-07	1.28427e-06	L0	9.50135e-05	CD4+ T
PYROXD1	12:21425221:TA:T	1.502e-18	0.340666	0.040058	1.29051e-07	12	21437615	21471250	ENSG00000121350		579	258	0.480361	2354.5	12	21425221	TA	1	0.453488	0.706166	5.51371e-07	1.28427e-06	L0	8.47466e-05	CD4+ T
AC024901.1	12:19653339:A:G	5.32787e-16	0.534875	0.0678833	1.35995e-07	12	19775451	20012261	ENSG00000255910		579	258	0.577681	1998.13	12	19653339	A	1	0.354651	0.683956	9.08887e-05	1.28427e-06	L1	0.0124265	CD4+ T
PYROXD1	12:21430990:C:CTTTTT	2.19862e-18	-0.36417	0.0430182	1.54971e-07	12	21437615	21471250	ENSG00000121350		579	258	0.480361	2354.5	12	21430990	C	1	0.436047	0.526521	5.51371e-07	1.28427e-06	L0	0.00186345	CD4+ T
PYROXD1	12:21421218:A:G	2.31179e-18	-0.361175	0.0426903	1.58753e-07	12	21437615	21471250	ENSG00000121350		579	258	0.480361	2354.5	12	21421218	A	1	0.48062	1	5.51371e-07	1.28427e-06	L0	6.00777e-05	CD4+ T
PYROXD1	12:21429213:G:GT	2.43909e-18	-0.337436	0.0399103	1.62894e-07	12	21437615	21471250	ENSG00000121350		579	258	0.480361	2354.5	12	21429213	G	1	0.439922	0.704832	5.51371e-07	1.28427e-06	L0	0.000132717	CD4+ T
PYROXD1	12:21428512:C:A	2.6405e-18	-0.338436	0.040067	1.69222e-07	12	21437615	21471250	ENSG00000121350		579	258	0.480361	2354.5	12	21428512	C	1	0.439922	0.704832	5.51371e-07	1.28427e-06	L0	0.000131301	CD4+ T
PYROXD1	12:21424343:G:T	3.15507e-18	-0.339701	0.040304	1.84332e-07	12	21437615	21471250	ENSG00000121350		579	258	0.480361	2354.5	12	21424343	G	1	0.439922	0.704832	5.51371e-07	1.28427e-06	L0	0.000122916	CD4+ T
PYROXD1	12:21524520:C:T	3.7789e-18	-0.336023	0.0399557	2.0102e-07	12	21437615	21471250	ENSG00000121350		579	258	0.480361	2354.5	12	21524520	C	1	0.47093	0.80356	5.51371e-07	1.28427e-06	L0	0.000169702	CD4+ T
AC024901.1	12:19644446:GA:G	1.07176e-15	0.563265	0.0722059	2.03646e-07	12	19775451	20012261	ENSG00000255910		579	258	0.577681	1998.13	12	19644446	GA	1	0.362403	1	9.08887e-05	1.28427e-06	L1	0.086995	CD4+ T
AC024901.1	12:19640391:T:C	1.39158e-15	-0.53997	0.0694832	2.36805e-07	12	19775451	20012261	ENSG00000255910		579	258	0.577681	1998.13	12	19640391	T	1	0.432171	0.899002	9.08887e-05	1.28427e-06	L1	0.093398	CD4+ T
PYROXD1	12:21437623:A:C	7.26049e-18	0.336955	0.0403913	2.75087e-07	12	21437615	21471250	ENSG00000121350		579	258	0.480361	2354.5	12	21437623	A	1	0.494186	1	5.51371e-07	1.28427e-06	L0		CD4+ T
PYROXD1	12:21423984:T:C	8.7838e-18	0.360238	0.0432853	3.01442e-07	12	21437615	21471250	ENSG00000121350		579	258	0.480361	2354.5	12	21423984	T	1	0.335271	0.675212	5.51371e-07	1.28427e-06	L1	0.0205014	CD4+ T
PYROXD1	12:21423985:T:C	9.14396e-18	-0.348974	0.041953	3.07318e-07	12	21437615	21471250	ENSG00000121350		579	258	0.480361	2354.5	12	21423985	T	1	0.463178	0.617121	5.51371e-07	1.28427e-06	L0	9.98421e-05	CD4+ T
PYROXD1	12:21429228:A:G	1.37997e-17	0.352236	0.0425659	3.74493e-07	12	21437615	21471250	ENSG00000121350		579	258	0.480361	2354.5	12	21429228	A	1	0.339147	0.490767	5.51371e-07	1.28427e-06	L1	0.0140511	CD4+ T
PYROXD1	12:21430987:ATTCT:A	1.58483e-17	0.351503	0.0425522	4.0024e-07	12	21437615	21471250	ENSG00000121350		579	258	0.480361	2354.5	12	21430987	ATTCT	1	0.339147	0.490767	5.51371e-07	1.28427e-06	L1	0.0115212	CD4+ T
PYROXD1	12:21422654:G:A	1.60885e-17	0.359025	0.0434712	4.03143e-07	12	21437615	21471250	ENSG00000121350		579	258	0.480361	2354.5	12	21422654	G	1	0.335271	0.675212	5.51371e-07	1.28427e-06	L1	0.0192562	CD4+ T
PYROXD1	12:21429683:T:G	1.61015e-17	0.350342	0.0424203	4.03299e-07	12	21437615	21471250	ENSG00000121350		579	258	0.480361	2354.5	12	21429683	T	1	0.339147	0.490767	5.51371e-07	1.28427e-06	L1	0.0116671	CD4+ T
PYROXD1	12:21429699:A:G	1.61015e-17	0.350342	0.0424203	4.03299e-07	12	21437615	21471250	ENSG00000121350		579	258	0.480361	2354.5	12	21429699	A	1	0.339147	0.490767	5.51371e-07	1.28427e-06	L1	0.0116671	CD4+ T
PYROXD1	12:21429732:A:G	1.61015e-17	0.350342	0.0424203	4.03299e-07	12	21437615	21471250	ENSG00000121350		579	258	0.480361	2354.5	12	21429732	A	1	0.339147	0.490767	5.51371e-07	1.28427e-06	L1	0.0116671	CD4+ T
PYROXD1	12:21429866:G:T	1.61015e-17	0.350342	0.0424203	4.03299e-07	12	21437615	21471250	ENSG00000121350		579	258	0.480361	2354.5	12	21429866	G	1	0.339147	0.490767	5.51371e-07	1.28427e-06	L1	0.0116671	CD4+ T
PYROXD1	12:21420496:C:T	1.78759e-17	-0.342225	0.0414928	4.24069e-07	12	21437615	21471250	ENSG00000121350		579	258	0.480361	2354.5	12	21420496	C	1	0.46124	0.900426	5.51371e-07	1.28427e-06	L0	6.64276e-05	CD4+ T
PYROXD1	12:21423647:A:C	1.86065e-17	-0.334624	0.040592	4.32308e-07	12	21437615	21471250	ENSG00000121350		579	258	0.480361	2354.5	12	21423647	A	1	0.439922	0.899524	5.51371e-07	1.28427e-06	L0	0.000123542	CD4+ T
PYROXD1	12:21425502:T:A	1.96163e-17	0.35013	0.0425018	4.43424e-07	12	21437615	21471250	ENSG00000121350		579	258	0.480361	2354.5	12	21425502	T	1	0.339147	0.490767	5.51371e-07	1.28427e-06	L1	0.0121259	CD4+ T
PYROXD1	12:21424462:T:G	1.98598e-17	0.35165	0.0426931	4.46059e-07	12	21437615	21471250	ENSG00000121350		579	258	0.480361	2354.5	12	21424462	T	1	0.339147	0.490767	5.51371e-07	1.28427e-06	L1	0.0132143	CD4+ T
PYROXD1	12:21426908:T:C	2.11216e-17	0.349316	0.0424433	4.59455e-07	12	21437615	21471250	ENSG00000121350		579	258	0.480361	2354.5	12	21426908	T	1	0.339147	0.490767	5.51371e-07	1.28427e-06	L1	0.0121278	CD4+ T
PYROXD1	12:21429048:C:T	2.21551e-17	0.348815	0.0424086	4.7012e-07	12	21437615	21471250	ENSG00000121350		579	258	0.480361	2354.5	12	21429048	C	1	0.339147	0.490767	5.51371e-07	1.28427e-06	L1	0.0118547	CD4+ T
PYROXD1	12:21429163:A:G	2.21551e-17	0.348815	0.0424086	4.7012e-07	12	21437615	21471250	ENSG00000121350		579	258	0.480361	2354.5	12	21429163	A	1	0.339147	0.490767	5.51371e-07	1.28427e-06	L1	0.0118547	CD4+ T
PYROXD1	12:21424734:G:C	2.22235e-17	0.349911	0.0425434	4.70817e-07	12	21437615	21471250	ENSG00000121350		579	258	0.480361	2354.5	12	21424734	G	1	0.339147	0.490767	5.51371e-07	1.28427e-06	L1	0.011349	CD4+ T
PYROXD1	12:21424105:G:A	2.2384e-17	0.352304	0.0428384	4.72447e-07	12	21437615	21471250	ENSG00000121350		579	258	0.480361	2354.5	12	21424105	G	1	0.337209	0.578582	5.51371e-07	1.28427e-06	L1	0.0153421	CD4+ T
PYROXD1	12:21428114:TA:T	2.32839e-17	0.348992	0.0424573	4.81478e-07	12	21437615	21471250	ENSG00000121350		579	258	0.480361	2354.5	12	21428114	TA	1	0.339147	0.490767	5.51371e-07	1.28427e-06	L1	0.0111956	CD4+ T
PYROXD1	12:21421895:G:C	2.41017e-17	0.351474	0.0427782	4.89528e-07	12	21437615	21471250	ENSG00000121350		579	258	0.480361	2354.5	12	21421895	G	1	0.337209	0.578582	5.51371e-07	1.28427e-06	L1	0.0141954	CD4+ T
PYROXD1	12:21422167:G:T	3.03029e-17	0.348481	0.0425399	5.4644e-07	12	21437615	21471250	ENSG00000121350		579	258	0.480361	2354.5	12	21422167	G	1	0.337209	0.578582	5.51371e-07	1.28427e-06	L1	0.012432	CD4+ T
PYROXD1	12:21425625:G:A	3.03316e-17	0.341237	0.0416561	5.46689e-07	12	21437615	21471250	ENSG00000121350		579	258	0.480361	2354.5	12	21425625	G	1	0.339147	0.490767	5.51371e-07	1.28427e-06	L1	0.0118189	CD4+ T
PYROXD1	12:21419938:C:A	3.20516e-17	-0.364529	0.0445314	5.61368e-07	12	21437615	21471250	ENSG00000121350		579	258	0.480361	2354.5	12	21419938	C	1	0.341085	0.488435	5.51371e-07	1.28427e-06	L0	0.00560561	CD4+ T
PYROXD1	12:21419939:T:G	3.20516e-17	-0.364529	0.0445314	5.61368e-07	12	21437615	21471250	ENSG00000121350		579	258	0.480361	2354.5	12	21419939	T	1	0.341085	0.488435	5.51371e-07	1.28427e-06	L0	0.00560561	CD4+ T
PYROXD1	12:21419310:G:A	3.35596e-17	0.366955	0.0448547	5.73903e-07	12	21437615	21471250	ENSG00000121350		579	258	0.480361	2354.5	12	21419310	G	1	0.329457	0.480982	5.51371e-07	1.28427e-06	L1	0.023664	CD4+ T
PYROXD1	12:21419968:C:A	4.95318e-17	-0.342805	0.0421171	6.91914e-07	12	21437615	21471250	ENSG00000121350		579	258	0.480361	2354.5	12	21419968	C	1	0.434109	1	5.51371e-07	1.28427e-06	L0	7.94101e-05	CD4+ T
PYROXD1	12:21429213:G:GTTT	5.5327e-17	0.349609	0.0430158	7.29684e-07	12	21437615	21471250	ENSG00000121350		579	258	0.480361	2354.5	12	21429213	G	1	0.337209	0.578582	5.51371e-07	1.28427e-06	L1	0.0105269	CD4+ T
PYROXD1	12:21420471:G:C	1.53432e-16	0.356529	0.0444723	1.19104e-06	12	21437615	21471250	ENSG00000121350		579	258	0.480361	2354.5	12	21420471	G	1	0.331395	0.575348	5.51371e-07	1.28427e-06	L1	0.00634724	CD4+ T
PYROXD1	12:21419425:G:A	1.53625e-16	0.357156	0.0445513	1.19175e-06	12	21437615	21471250	ENSG00000121350		579	258	0.480361	2354.5	12	21419425	G	1	0.331395	0.575348	5.51371e-07	1.28427e-06	L1	0.00609945	CD4+ T
PYROXD1	12:21419847:T:G	1.57815e-16	0.356663	0.0445061	1.20726e-06	12	21437615	21471250	ENSG00000121350		579	258	0.480361	2354.5	12	21419847	T	1	0.331395	0.575348	5.51371e-07	1.28427e-06	L1	0.00595332	CD4+ T
PYROXD1	12:21419734:T:G	1.57849e-16	0.356689	0.0445095	1.20738e-06	12	21437615	21471250	ENSG00000121350		579	258	0.480361	2354.5	12	21419734	T	1	0.331395	0.575348	5.51371e-07	1.28427e-06	L1	0.00591702	CD4+ T
PYROXD1	12:21419939:T:TAG	1.58276e-16	0.356661	0.0445077	1.20895e-06	12	21437615	21471250	ENSG00000121350		579	258	0.480361	2354.5	12	21419939	T	1	0.331395	0.575348	5.51371e-07	1.28427e-06	L1	0.00591431	CD4+ T
PYROXD1	12:21419921:C:G	1.58702e-16	0.356686	0.0445125	1.21051e-06	12	21437615	21471250	ENSG00000121350		579	258	0.480361	2354.5	12	21419921	C	1	0.331395	0.575348	5.51371e-07	1.28427e-06	L1	0.00589996	CD4+ T
PYROXD1	12:21420217:C:T	2.09642e-16	0.355481	0.0445317	1.38371e-06	12	21437615	21471250	ENSG00000121350		579	258	0.480361	2354.5	12	21420217	C	1	0.331395	0.575348	5.51371e-07	1.28427e-06	L0	0.00579785	CD4+ T
AC024901.1	12:19632550:AATTATAT:A	3.15058e-14	-0.598445	0.0807956	1.43576e-06	12	19775451	20012261	ENSG00000255910		579	258	0.577681	1998.13	12	19632550	AATTATAT	1	0.335271	0.484843	9.08887e-05	1.28427e-06	L1	0.0896136	CD4+ T
PYROXD1	12:21423840:C:T	8.13245e-16	0.350266	0.0447228	2.6537e-06	12	21437615	21471250	ENSG00000121350		579	258	0.480361	2354.5	12	21423840	C	1	0.327519	0.48334	5.51371e-07	1.28427e-06	L0	0.00419161	CD4+ T
PYROXD1	12:21421138:C:T	2.06636e-15	-0.324836	0.0420435	4.15328e-06	12	21437615	21471250	ENSG00000121350		579	258	0.480361	2354.5	12	21421138	C	1	0.434109	1	5.51371e-07	1.28427e-06	L0	6.56444e-05	CD4+ T
AC024901.1	12:19683692:C:G	2.5013e-13	-0.539761	0.0754618	4.75187e-06	12	19775451	20012261	ENSG00000255910		579	258	0.577681	1998.13	12	19683692	C	1	0.358527	0.178576	9.08887e-05	1.28427e-06	L0	0.00130342	CD4+ T
PYROXD1	12:21421105:T:C	5.84724e-15	0.344942	0.0453503	6.8453e-06	12	21437615	21471250	ENSG00000121350		579	258	0.480361	2354.5	12	21421105	T	1	0.319767	0.567871	5.51371e-07	1.28427e-06	L0	0.00180177	CD4+ T
AC024901.1	12:19644302:A:G	8.04135e-13	0.482762	0.0689186	9.32917e-06	12	19775451	20012261	ENSG00000255910		579	258	0.577681	1998.13	12	19644302	A	1	0.474806	0.707856	9.08887e-05	1.28427e-06	L1	0.0273431	CD4+ T
AC024901.1	12:19644586:T:C	8.10571e-13	0.48274	0.0689256	9.37223e-06	12	19775451	20012261	ENSG00000255910		579	258	0.577681	1998.13	12	19644586	T	1	0.474806	0.707856	9.08887e-05	1.28427e-06	L1	0.0273927	CD4+ T
PYROXD1	12:21508919:A:AGATC	1.48622e-14	-0.306127	0.0408356	1.07152e-05	12	21437615	21471250	ENSG00000121350		579	258	0.480361	2354.5	12	21508919	A	1	0.472868	0.709381	5.51371e-07	1.28427e-06	L0	7.01098e-05	CD4+ T
AC024901.1	12:19644172:G:A	1.1685e-12	0.481659	0.0692368	1.15771e-05	12	19775451	20012261	ENSG00000255910		579	258	0.577681	1998.13	12	19644172	G	1	0.474806	0.707856	9.08887e-05	1.28427e-06	L1	0.0242357	CD4+ T
AC024901.1	12:19643789:G:A	1.1747e-12	0.481641	0.069241	1.16126e-05	12	19775451	20012261	ENSG00000255910		579	258	0.577681	1998.13	12	19643789	G	1	0.474806	0.707856	9.08887e-05	1.28427e-06	L1	0.0241537	CD4+ T
AC024901.1	12:19643298:C:T	1.23754e-12	0.481517	0.0692902	1.19675e-05	12	19775451	20012261	ENSG00000255910		579	258	0.577681	1998.13	12	19643298	C	1	0.474806	0.707856	9.08887e-05	1.28427e-06	L1	0.0233976	CD4+ T
AC024901.1	12:19643288:C:T	1.24137e-12	0.481518	0.0692943	1.19888e-05	12	19775451	20012261	ENSG00000255910		579	258	0.577681	1998.13	12	19643288	C	1	0.474806	0.707856	9.08887e-05	1.28427e-06	L1	0.0233444	CD4+ T
AC024901.1	12:19643645:G:A	1.24896e-12	0.48136	0.0692796	1.20312e-05	12	19775451	20012261	ENSG00000255910		579	258	0.577681	1998.13	12	19643645	G	1	0.474806	0.707856	9.08887e-05	1.28427e-06	L1	0.0232588	CD4+ T
AC024901.1	12:19643330:C:G	1.25436e-12	0.481507	0.0693063	1.20612e-05	12	19775451	20012261	ENSG00000255910		579	258	0.577681	1998.13	12	19643330	C	1	0.474806	0.707856	9.08887e-05	1.28427e-06	L1	0.0230208	CD4+ T
AC024901.1	12:19643385:C:T	1.27013e-12	0.481637	0.0693411	1.21485e-05	12	19775451	20012261	ENSG00000255910		579	258	0.577681	1998.13	12	19643385	C	1	0.474806	0.707856	9.08887e-05	1.28427e-06	L1	0.0233458	CD4+ T
AC024901.1	12:19647006:C:CA	2.50015e-12	0.47101	0.0686846	1.79651e-05	12	19775451	20012261	ENSG00000255910		579	258	0.577681	1998.13	12	19647006	C	1	0.486434	0.456798	9.08887e-05	1.28427e-06	L0	0.00296073	CD4+ T
AC024901.1	12:19647396:T:C	4.06096e-12	0.45926	0.067603	2.37753e-05	12	19775451	20012261	ENSG00000255910		579	258	0.577681	1998.13	12	19647396	T	1	0.476744	0.802794	9.08887e-05	1.28427e-06	L0	0.00436677	CD4+ T
AC024901.1	12:19734397:T:C	1.08666e-11	0.514296	0.0772064	4.19821e-05	12	19775451	20012261	ENSG00000255910		579	258	0.577681	1998.13	12	19734397	T	1	0.346899	0.215583	9.08887e-05	1.28427e-06	L0	0.00274977	CD4+ T
AC024901.1	12:19646247:G:A	1.16514e-11	0.444694	0.0668528	4.37079e-05	12	19775451	20012261	ENSG00000255910		579	258	0.577681	1998.13	12	19646247	G	1	0.465116	0.616855	9.08887e-05	1.28427e-06	L1	0.00739241	CD4+ T
AC024901.1	12:19654129:A:T	3.32279e-11	-0.517586	0.0795361	8.00712e-05	12	19775451	20012261	ENSG00000255910		579	258	0.577681	1998.13	12	19654129	A	1	0.246124	1	9.08887e-05	1.28427e-06	L0	0.000212128	CD4+ T
AC024901.1	12:19655324:C:G	3.33785e-11	-0.517316	0.0795023	8.02807e-05	12	19775451	20012261	ENSG00000255910		579	258	0.577681	1998.13	12	19655324	C	1	0.246124	1	9.08887e-05	1.28427e-06	L0	0.000212401	CD4+ T
AC024901.1	12:19657129:G:C	3.34931e-11	-0.517418	0.0795239	8.04398e-05	12	19775451	20012261	ENSG00000255910		579	258	0.577681	1998.13	12	19657129	G	1	0.246124	1	9.08887e-05	1.28427e-06	L0	0.000212286	CD4+ T
AC024901.1	12:19652139:C:T	3.47601e-11	-0.523977	0.0805961	8.21838e-05	12	19775451	20012261	ENSG00000255910		579	258	0.577681	1998.13	12	19652139	C	1	0.248062	0.618118	9.08887e-05	1.28427e-06	L0	0.00043394	CD4+ T
AC024901.1	12:19661047:T:A	3.66027e-11	-0.515304	0.0793502	8.4673e-05	12	19775451	20012261	ENSG00000255910		579	258	0.577681	1998.13	12	19661047	T	1	0.246124	0.867764	9.08887e-05	1.28427e-06	L0	0.000204662	CD4+ T
AC024901.1	12:19651754:A:AGT	6.89438e-11	-0.512476	0.0800129	0.000122067	12	19775451	20012261	ENSG00000255910		579	258	0.577681	1998.13	12	19651754	A	1	0.253876	0.742085	9.08887e-05	1.28427e-06	L0	0.000182781	CD4+ T
PYROXD1	12:21527675:C:G	2.56527e-12	0.307055	0.0447981	0.000127231	12	21437615	21471250	ENSG00000121350		579	258	0.480361	2354.5	12	21527675	C	1	0.364341	0.0603999	5.51371e-07	1.28427e-06	L0	5.99426e-05	CD4+ T
AC024901.1	12:19653764:A:G	7.69762e-11	-0.512314	0.0801837	0.00013009	12	19775451	20012261	ENSG00000255910		579	258	0.577681	1998.13	12	19653764	A	1	0.242248	0.865159	9.08887e-05	1.28427e-06	L0	0.000231888	CD4+ T
PYROXD1	12:21519969:G:A	3.28992e-12	-0.277494	0.04068	0.000143383	12	21437615	21471250	ENSG00000121350		579	258	0.480361	2354.5	12	21519969	G	1	0.420543	0.609099	5.51371e-07	1.28427e-06	L0	0.000212691	CD4+ T
PYROXD1	12:21508875:C:CGGTA	4.1453e-12	0.340142	0.050089	0.000160218	12	21437615	21471250	ENSG00000121350		579	258	0.480361	2354.5	12	21508875	C	1	0.174419	0.191932	5.51371e-07	1.28427e-06	L0	0.000105772	CD4+ T
PYROXD1	12:21527429:T:C	4.48482e-12	0.297063	0.0438128	0.000166393	12	21437615	21471250	ENSG00000121350		579	258	0.480361	2354.5	12	21527429	T	1	0.265504	0.873002	5.51371e-07	1.28427e-06	L0	6.65886e-05	CD4+ T
AC024901.1	12:19671117:G:GT	3.0722e-10	0.409196	0.0661177	0.000289391	12	19775451	20012261	ENSG00000255910		579	258	0.577681	1998.13	12	19671117	G	1	0.463178	0.168595	9.08887e-05	1.28427e-06	L0	0.000880505	CD4+ T
AC024901.1	12:19643590:T:C	4.61451e-10	0.42953	0.0700857	0.000366056	12	19775451	20012261	ENSG00000255910		579	258	0.577681	1998.13	12	19643590	T	1	0.498062	0.619719	9.08887e-05	1.28427e-06	L0	0.00134932	CD4+ T
AC024901.1	12:19684615:AT:A	5.70962e-10	-0.511878	0.083958	0.000413974	12	19775451	20012261	ENSG00000255910		579	258	0.577681	1998.13	12	19684615	AT	1	0.242248	0.0919855	9.08887e-05	1.28427e-06	L0	3.45124e-05	CD4+ T
AC024901.1	12:19684875:C:T	5.7225e-10	-0.511848	0.0839577	0.000414513	12	19775451	20012261	ENSG00000255910		579	258	0.577681	1998.13	12	19684875	C	1	0.242248	0.0919855	9.08887e-05	1.28427e-06	L0	3.45132e-05	CD4+ T
AC024901.1	12:19628295:T:C	5.95708e-10	-0.519273	0.0852598	0.000424246	12	19775451	20012261	ENSG00000255910		579	258	0.577681	1998.13	12	19628295	T	1	0.271318	0.874998	9.08887e-05	1.28427e-06	L0	0.00105522	CD4+ T
AC024901.1	12:19657156:T:A	7.60813e-10	-0.443795	0.0733101	0.000488644	12	19775451	20012261	ENSG00000255910		579	258	0.577681	1998.13	12	19657156	T	1	0.317829	0.567784	9.08887e-05	1.28427e-06	L0	4.74554e-05	CD4+ T
AC024901.1	12:19685485:T:A	1.9236e-09	-0.494873	0.0837082	0.000835033	12	19775451	20012261	ENSG00000255910		579	258	0.577681	1998.13	12	19685485	T	1	0.238372	0.125538	9.08887e-05	1.28427e-06	L0	3.7205e-05	CD4+ T
PYROXD1	12:21497922:C:T	1.34935e-10	0.266195	0.0421939	0.000853671	12	21437615	21471250	ENSG00000121350		579	258	0.480361	2354.5	12	21497922	C	1	0.27907	1	5.51371e-07	1.28427e-06	L0	5.2675e-05	CD4+ T
AC024901.1	12:19691741:G:C	2.27654e-09	-0.492863	0.0837387	0.000920379	12	19775451	20012261	ENSG00000255910		579	258	0.577681	1998.13	12	19691741	G	1	0.238372	0.125538	9.08887e-05	1.28427e-06	L0	3.70088e-05	CD4+ T
PYROXD1	12:21520579:C:A	1.58508e-10	0.275323	0.0438024	0.000922317	12	21437615	21471250	ENSG00000121350		579	258	0.480361	2354.5	12	21520579	C	1	0.248062	1	5.51371e-07	1.28427e-06	L0	5.39452e-05	CD4+ T
PYROXD1	12:21519441:T:C	1.61105e-10	0.275207	0.0438004	0.000929546	12	21437615	21471250	ENSG00000121350		579	258	0.480361	2354.5	12	21519441	T	1	0.248062	1	5.51371e-07	1.28427e-06	L0	5.37653e-05	CD4+ T
PYROXD1	12:21520026:C:T	1.63488e-10	0.274968	0.0437771	0.000936126	12	21437615	21471250	ENSG00000121350		579	258	0.480361	2354.5	12	21520026	C	1	0.248062	1	5.51371e-07	1.28427e-06	L0	5.38429e-05	CD4+ T
PYROXD1	12:21520429:A:G	1.63566e-10	0.274967	0.0437774	0.00093634	12	21437615	21471250	ENSG00000121350		579	258	0.480361	2354.5	12	21520429	A	1	0.248062	1	5.51371e-07	1.28427e-06	L0	5.38395e-05	CD4+ T
PYROXD1	12:21519362:A:C	1.64725e-10	0.275146	0.0438131	0.000939522	12	21437615	21471250	ENSG00000121350		579	258	0.480361	2354.5	12	21519362	A	1	0.248062	1	5.51371e-07	1.28427e-06	L0	5.37242e-05	CD4+ T
AC024901.1	12:19659534:T:C	2.63609e-09	0.467739	0.0797801	0.00100174	12	19775451	20012261	ENSG00000255910		579	258	0.577681	1998.13	12	19659534	T	1	0.251938	1	9.08887e-05	1.28427e-06	L0	0.000320392	CD4+ T
AC024901.1	12:19638955:C:T	2.73888e-09	-0.422097	0.0720685	0.00102413	12	19775451	20012261	ENSG00000255910		579	258	0.577681	1998.13	12	19638955	C	1	0.344961	0.407949	9.08887e-05	1.28427e-06	L0	0.0010076	CD4+ T
PYROXD1	12:21496605:A:C	1.98946e-10	0.2638	0.0421907	0.00102869	12	21437615	21471250	ENSG00000121350		579	258	0.480361	2354.5	12	21496605	A	1	0.27907	1	5.51371e-07	1.28427e-06	L0	5.21252e-05	CD4+ T
PYROXD1	12:21479000:G:A	2.02934e-10	0.241019	0.038565	0.00103854	12	21437615	21471250	ENSG00000121350		579	258	0.480361	2354.5	12	21479000	G	1	0.403101	0.897151	5.51371e-07	1.28427e-06	L0	5.12033e-05	CD4+ T
PYROXD1	12:21517025:C:T	2.21404e-10	0.273874	0.0439115	0.00108292	12	21437615	21471250	ENSG00000121350		579	258	0.480361	2354.5	12	21517025	C	1	0.248062	1	5.51371e-07	1.28427e-06	L0	5.38702e-05	CD4+ T
AC024901.1	12:19709166:C:T	3.34282e-09	-0.478878	0.082202	0.00114907	12	19775451	20012261	ENSG00000255910		579	258	0.577681	1998.13	12	19709166	C	1	0.24031	0.23278	9.08887e-05	1.28427e-06	L0	3.9816e-05	CD4+ T
AC024901.1	12:19660429:A:AT	3.48389e-09	0.463729	0.0796906	0.00117684	12	19775451	20012261	ENSG00000255910		579	258	0.577681	1998.13	12	19660429	A	1	0.253876	0.870447	9.08887e-05	1.28427e-06	L0	0.000397066	CD4+ T
AC024901.1	12:19714557:T:G	4.15771e-09	-0.473672	0.0817917	0.00130339	12	19775451	20012261	ENSG00000255910		579	258	0.577681	1998.13	12	19714557	T	1	0.242248	0.39528	9.08887e-05	1.28427e-06	L0	3.82026e-05	CD4+ T
AC024901.1	12:19643791:C:T	4.43106e-09	-0.557256	0.0963927	0.00135223	12	19775451	20012261	ENSG00000255910		579	258	0.577681	1998.13	12	19643791	C	1	0.195736	0.165522	9.08887e-05	1.28427e-06	L0	0.000392821	CD4+ T
PYROXD1	12:21494824:A:G	3.69181e-10	0.269259	0.0436984	0.00138441	12	21437615	21471250	ENSG00000121350		579	258	0.480361	2354.5	12	21494824	A	1	0.255814	1	5.51371e-07	1.28427e-06	L0	5.289e-05	CD4+ T
PYROXD1	12:21499707:G:A	5.15947e-10	0.267757	0.0438085	0.00162589	12	21437615	21471250	ENSG00000121350		579	258	0.480361	2354.5	12	21499707	G	1	0.253876	1	5.51371e-07	1.28427e-06	L0	5.30351e-05	CD4+ T
PYROXD1	12:21463692:C:CAAAAA	5.3756e-10	0.270098	0.044236	0.00165826	12	21437615	21471250	ENSG00000121350		579	258	0.480361	2354.5	12	21463692	C	1	0.271318	0.636852	5.51371e-07	1.28427e-06	L0		CD4+ T
PYROXD1	12:21489020:A:G	5.8921e-10	0.237679	0.0390141	0.00173297	12	21437615	21471250	ENSG00000121350		579	258	0.480361	2354.5	12	21489020	A	1	0.393411	0.896298	5.51371e-07	1.28427e-06	L0	5.0903e-05	CD4+ T
AC024901.1	12:19641187:C:T	6.89005e-09	-0.408048	0.0714542	0.00174502	12	19775451	20012261	ENSG00000255910		579	258	0.577681	1998.13	12	19641187	C	1	0.375969	0.35429	9.08887e-05	1.28427e-06	L0	0.00108398	CD4+ T
AC024901.1	12:19651900:T:TG	8.2064e-09	0.451717	0.0794934	0.00193047	12	19775451	20012261	ENSG00000255910		579	258	0.577681	1998.13	12	19651900	T	1	0.25	1	9.08887e-05	1.28427e-06	L0	0.000232416	CD4+ T
AC024901.1	12:19651776:AT:A	8.22518e-09	0.451784	0.0795103	0.00193302	12	19775451	20012261	ENSG00000255910		579	258	0.577681	1998.13	12	19651776	AT	1	0.25	1	9.08887e-05	1.28427e-06	L0	0.000233262	CD4+ T
AC024901.1	12:19651779:AG:A	8.22518e-09	0.451784	0.0795103	0.00193302	12	19775451	20012261	ENSG00000255910		579	258	0.577681	1998.13	12	19651779	AG	1	0.25	1	9.08887e-05	1.28427e-06	L0	0.000233262	CD4+ T
PYROXD1	12:21498333:G:A	8.65265e-10	-0.250447	0.0415044	0.00208427	12	21437615	21471250	ENSG00000121350		579	258	0.480361	2354.5	12	21498333	G	1	0.296512	1	5.51371e-07	1.28427e-06	L0	5.42586e-05	CD4+ T
AC024901.1	12:19661784:T:TA	9.66472e-09	0.453515	0.0801835	0.00212177	12	19775451	20012261	ENSG00000255910		579	258	0.577681	1998.13	12	19661784	T	1	0.296512	1	9.08887e-05	1.28427e-06	L0	0.000158957	CD4+ T
AC024901.1	12:19658932:G:A	1.17098e-08	0.453859	0.0806903	0.00237057	12	19775451	20012261	ENSG00000255910		579	258	0.577681	1998.13	12	19658932	G	1	0.248062	1	9.08887e-05	1.28427e-06	L0	0.000241626	CD4+ T
AC024901.1	12:19695589:A:G	1.17585e-08	-0.46675	0.0829922	0.00237627	12	19775451	20012261	ENSG00000255910		579	258	0.577681	1998.13	12	19695589	A	1	0.275194	0.0197251	9.08887e-05	1.28427e-06	L0	7.5633e-05	CD4+ T
AC024901.1	12:19728680:T:TTTA	1.19045e-08	0.404726	0.0719895	0.00239326	12	19775451	20012261	ENSG00000255910		579	258	0.577681	1998.13	12	19728680	T	1	0.453488	0.166593	9.08887e-05	1.28427e-06	L0	0.00126141	CD4+ T
AC024901.1	12:19683200:A:G	1.22435e-08	-0.423988	0.0754775	0.0024324	12	19775451	20012261	ENSG00000255910		579	258	0.577681	1998.13	12	19683200	A	1	0.472868	0.0620956	9.08887e-05	1.28427e-06	L0	4.8659e-05	CD4+ T
AC024901.1	12:19641304:G:GGA	1.31957e-08	-0.39769	0.0709508	0.00253996	12	19775451	20012261	ENSG00000255910		579	258	0.577681	1998.13	12	19641304	G	1	0.375969	0.35429	9.08887e-05	1.28427e-06	L0	0.000759455	CD4+ T
PYROXD1	12:21482267:G:GAA	1.45706e-09	0.251923	0.0423064	0.00267715	12	21437615	21471250	ENSG00000121350		579	258	0.480361	2354.5	12	21482267	G	1	0.277132	0.87723	5.51371e-07	1.28427e-06	L0	5.45384e-05	CD4+ T
PYROXD1	12:21484291:G:T	1.47671e-09	0.251928	0.0423218	0.00269443	12	21437615	21471250	ENSG00000121350		579	258	0.480361	2354.5	12	21484291	G	1	0.277132	0.87723	5.51371e-07	1.28427e-06	L0	5.41359e-05	CD4+ T
PYROXD1	12:21486594:GA:G	1.52895e-09	0.23388	0.0393253	0.0027398	12	21437615	21471250	ENSG00000121350		579	258	0.480361	2354.5	12	21486594	GA	1	0.372093	0.894614	5.51371e-07	1.28427e-06	L0	5.13275e-05	CD4+ T
AC024901.1	12:19732887:C:CA	1.52745e-08	-0.418531	0.0749905	0.00276393	12	19775451	20012261	ENSG00000255910		579	258	0.577681	1998.13	12	19732887	C	1	0.416667	0.0965295	9.08887e-05	1.28427e-06	L0	0.000261071	CD4+ T
AC024901.1	12:19665153:C:CAA	1.55259e-08	0.429364	0.0769686	0.00279012	12	19775451	20012261	ENSG00000255910		579	258	0.577681	1998.13	12	19665153	C	1	0.281008	0.441082	9.08887e-05	1.28427e-06	L0	9.67068e-05	CD4+ T
PYROXD1	12:21484754:G:GAT	1.66413e-09	0.233057	0.0392731	0.00285361	12	21437615	21471250	ENSG00000121350		579	258	0.480361	2354.5	12	21484754	G	1	0.372093	0.894614	5.51371e-07	1.28427e-06	L0	5.15084e-05	CD4+ T
PYROXD1	12:21504684:T:A	1.70976e-09	0.253415	0.0427337	0.00289093	12	21437615	21471250	ENSG00000121350		579	258	0.480361	2354.5	12	21504684	T	1	0.261628	0.873121	5.51371e-07	1.28427e-06	L0	5.74869e-05	CD4+ T
PYROXD1	12:21509018:A:G	1.86571e-09	0.252738	0.0427167	0.00301472	12	21437615	21471250	ENSG00000121350		579	258	0.480361	2354.5	12	21509018	A	1	0.263566	1	5.51371e-07	1.28427e-06	L0	5.75451e-05	CD4+ T
PYROXD1	12:21508860:G:A	1.88548e-09	0.252559	0.0426983	0.00303002	12	21437615	21471250	ENSG00000121350		579	258	0.480361	2354.5	12	21508860	G	1	0.263566	1	5.51371e-07	1.28427e-06	L0	5.76777e-05	CD4+ T
PYROXD1	12:21504920:T:C	1.96196e-09	-0.25195	0.0426397	0.00308845	12	21437615	21471250	ENSG00000121350		579	258	0.480361	2354.5	12	21504920	T	1	0.261628	0.873121	5.51371e-07	1.28427e-06	L0	5.77898e-05	CD4+ T
AC024901.1	12:19740740:T:C	1.86864e-08	0.404192	0.072856	0.00310533	12	19775451	20012261	ENSG00000255910		579	258	0.577681	1998.13	12	19740740	T	1	0.432171	0.206875	9.08887e-05	1.28427e-06	L0	0.000406609	CD4+ T
PYROXD1	12:21494403:T:C	2.13768e-09	0.24847	0.0421456	0.00321837	12	21437615	21471250	ENSG00000121350		579	258	0.480361	2354.5	12	21494403	T	1	0.267442	0.63416	5.51371e-07	1.28427e-06	L0	6.42972e-05	CD4+ T
AC024901.1	12:19662230:G:A	2.01881e-08	0.441036	0.0796815	0.00324713	12	19775451	20012261	ENSG00000255910		579	258	0.577681	1998.13	12	19662230	G	1	0.246124	0.867764	9.08887e-05	1.28427e-06	L0	0.000227108	CD4+ T
AC024901.1	12:19662083:A:G	2.03077e-08	0.393202	0.0710519	0.00325822	12	19775451	20012261	ENSG00000255910		579	258	0.577681	1998.13	12	19662083	A	1	0.339147	0.780993	9.08887e-05	1.28427e-06	L0	0.000764163	CD4+ T
AC024901.1	12:19661925:A:G	2.07704e-08	0.393294	0.0711167	0.00330091	12	19775451	20012261	ENSG00000255910		579	258	0.577681	1998.13	12	19661925	A	1	0.339147	0.780993	9.08887e-05	1.28427e-06	L0	0.000739808	CD4+ T
AC024901.1	12:19739706:A:G	2.16628e-08	-0.49297	0.0892533	0.00338211	12	19775451	20012261	ENSG00000255910		579	258	0.577681	1998.13	12	19739706	A	1	0.226744	0.156979	9.08887e-05	1.28427e-06	L0	3.55482e-05	CD4+ T
AC024901.1	12:19663307:T:C	2.19583e-08	0.379461	0.0687304	0.00340868	12	19775451	20012261	ENSG00000255910		579	258	0.577681	1998.13	12	19663307	T	1	0.356589	0.587301	9.08887e-05	1.28427e-06	L0	0.000405347	CD4+ T
AC024901.1	12:19696096:GTTTTTTGTT:G	2.37696e-08	-0.461304	0.0837549	0.00356838	12	19775451	20012261	ENSG00000255910		579	258	0.577681	1998.13	12	19696096	GTTTTTTGTT	1	0.271318	0.0395284	9.08887e-05	1.28427e-06	L0	5.41088e-05	CD4+ T
AC024901.1	12:19740045:G:T	2.47788e-08	0.388521	0.0706294	0.00365513	12	19775451	20012261	ENSG00000255910		579	258	0.577681	1998.13	12	19740045	G	1	0.476744	0.385467	9.08887e-05	1.28427e-06	L0	0.000763371	CD4+ T
AC024901.1	12:19634547:T:C	2.57374e-08	-0.396317	0.0721299	0.00373616	12	19775451	20012261	ENSG00000255910		579	258	0.577681	1998.13	12	19634547	T	1	0.344961	0.581252	9.08887e-05	1.28427e-06	L0	0.000419668	CD4+ T
AC024901.1	12:19644882:AG:A	2.64835e-08	0.442062	0.0805256	0.00379835	12	19775451	20012261	ENSG00000255910		579	258	0.577681	1998.13	12	19644882	AG	1	0.253876	1	9.08887e-05	1.28427e-06	L0	0.00014265	CD4+ T
AC024901.1	12:19641045:C:T	2.6602e-08	-0.392043	0.0714239	0.00380815	12	19775451	20012261	ENSG00000255910		579	258	0.577681	1998.13	12	19641045	C	1	0.364341	0.501278	9.08887e-05	1.28427e-06	L0	0.000418412	CD4+ T
AC024901.1	12:19633056:G:A	3.159e-08	-0.391721	0.0717428	0.0042056	12	19775451	20012261	ENSG00000255910		579	258	0.577681	1998.13	12	19633056	G	1	0.346899	0.584401	9.08887e-05	1.28427e-06	L0	0.000379739	CD4+ T
PYROXD1	12:21476721:T:C	3.79976e-09	0.24178	0.0416472	0.00424263	12	21437615	21471250	ENSG00000121350		579	258	0.480361	2354.5	12	21476721	T	1	0.282946	1	5.51371e-07	1.28427e-06	L0	5.28742e-05	CD4+ T
AC024901.1	12:19638942:C:A	3.4108e-08	-0.391139	0.0718065	0.00439611	12	19775451	20012261	ENSG00000255910		579	258	0.577681	1998.13	12	19638942	C	1	0.348837	0.493699	9.08887e-05	1.28427e-06	L0	0.000314153	CD4+ T
AC024901.1	12:19639401:A:T	3.41551e-08	-0.391112	0.0718045	0.00439961	12	19775451	20012261	ENSG00000255910		579	258	0.577681	1998.13	12	19639401	A	1	0.348837	0.493699	9.08887e-05	1.28427e-06	L0	0.000314033	CD4+ T
AC024901.1	12:19639640:A:G	3.41551e-08	-0.391112	0.0718045	0.00439961	12	19775451	20012261	ENSG00000255910		579	258	0.577681	1998.13	12	19639640	A	1	0.348837	0.493699	9.08887e-05	1.28427e-06	L0	0.000314033	CD4+ T
AC024901.1	12:19639671:C:T	3.41551e-08	-0.391112	0.0718045	0.00439961	12	19775451	20012261	ENSG00000255910		579	258	0.577681	1998.13	12	19639671	C	1	0.348837	0.493699	9.08887e-05	1.28427e-06	L0	0.000314033	CD4+ T
AC024901.1	12:19639746:A:T	3.41551e-08	-0.391112	0.0718045	0.00439961	12	19775451	20012261	ENSG00000255910		579	258	0.577681	1998.13	12	19639746	A	1	0.348837	0.493699	9.08887e-05	1.28427e-06	L0	0.000314033	CD4+ T
AC024901.1	12:19639299:T:C	3.42692e-08	-0.391085	0.0718071	0.00440809	12	19775451	20012261	ENSG00000255910		579	258	0.577681	1998.13	12	19639299	T	1	0.348837	0.493699	9.08887e-05	1.28427e-06	L0	0.000314375	CD4+ T
AC024901.1	12:19690938:G:A	3.51251e-08	-0.452415	0.0831315	0.00447136	12	19775451	20012261	ENSG00000255910		579	258	0.577681	1998.13	12	19690938	G	1	0.275194	0.0197251	9.08887e-05	1.28427e-06	L0	4.31431e-05	CD4+ T
PYROXD1	12:21476379:T:C	4.40036e-09	0.240788	0.041643	0.0045525	12	21437615	21471250	ENSG00000121350		579	258	0.480361	2354.5	12	21476379	T	1	0.284884	1	5.51371e-07	1.28427e-06	L0	5.3073e-05	CD4+ T
PYROXD1	12:21463289:G:A	4.54495e-09	0.257291	0.0445365	0.00462375	12	21437615	21471250	ENSG00000121350		579	258	0.480361	2354.5	12	21463289	G	1	0.255814	0.625047	5.51371e-07	1.28427e-06	L0		CD4+ T
PYROXD1	12:21514992:TA:T	5.27039e-09	-0.222151	0.0386114	0.00496464	12	21437615	21471250	ENSG00000121350		579	258	0.480361	2354.5	12	21514992	TA	1	0.412791	0.797852	5.51371e-07	1.28427e-06	L0	7.18444e-05	CD4+ T
AC024901.1	12:19673958:G:T	4.23929e-08	0.37907	0.070065	0.00498448	12	19775451	20012261	ENSG00000255910		579	258	0.577681	1998.13	12	19673958	G	1	0.341085	0.16757	9.08887e-05	1.28427e-06	L0	6.77189e-05	CD4+ T
AC024901.1	12:19663412:C:G	4.45857e-08	0.427844	0.0792058	0.00513183	12	19775451	20012261	ENSG00000255910		579	258	0.577681	1998.13	12	19663412	C	1	0.25	1	9.08887e-05	1.28427e-06	L0	0.000289687	CD4+ T
PYROXD1	12:21460373:A:G	5.69479e-09	0.255368	0.0444803	0.00515282	12	21437615	21471250	ENSG00000121350		579	258	0.480361	2354.5	12	21460373	A	1	0.251938	0.742268	5.51371e-07	1.28427e-06	L0		CD4+ T
PYROXD1	12:21456346:C:A	5.80527e-09	0.255191	0.0444733	0.0052006	12	21437615	21471250	ENSG00000121350		579	258	0.480361	2354.5	12	21456346	C	1	0.251938	0.742268	5.51371e-07	1.28427e-06	L0		CD4+ T
PYROXD1	12:21450943:G:A	6.13019e-09	0.254792	0.0444711	0.00533844	12	21437615	21471250	ENSG00000121350		579	258	0.480361	2354.5	12	21450943	G	1	0.251938	0.742268	5.51371e-07	1.28427e-06	L0		CD4+ T
PYROXD1	12:21451265:A:C	6.13965e-09	0.254789	0.0444726	0.00534239	12	21437615	21471250	ENSG00000121350		579	258	0.480361	2354.5	12	21451265	A	1	0.251938	0.742268	5.51371e-07	1.28427e-06	L0		CD4+ T
AC024901.1	12:19641279:C:T	5.19903e-08	-0.382368	0.0711326	0.00560811	12	19775451	20012261	ENSG00000255910		579	258	0.577681	1998.13	12	19641279	C	1	0.364341	0.501278	9.08887e-05	1.28427e-06	L0	0.000310371	CD4+ T
PYROXD1	12:21434907:G:T	7.11767e-09	0.258706	0.0453442	0.00573551	12	21437615	21471250	ENSG00000121350		579	258	0.480361	2354.5	12	21434907	G	1	0.251938	1	5.51371e-07	1.28427e-06	L0	6.98935e-05	CD4+ T
AC024901.1	12:19703975:C:CA	5.53632e-08	-0.5227	0.0974342	0.00581548	12	19775451	20012261	ENSG00000255910		579	258	0.577681	1998.13	12	19703975	C	1	0.213178	0.0147105	9.08887e-05	1.28427e-06	L0	3.20235e-05	CD4+ T
AC024901.1	12:19673661:T:C	5.69446e-08	0.423629	0.0790382	0.00591086	12	19775451	20012261	ENSG00000255910		579	258	0.577681	1998.13	12	19673661	T	1	0.251938	0.868778	9.08887e-05	1.28427e-06	L0	0.0002222	CD4+ T
AC024901.1	12:19640928:A:G	5.71602e-08	-0.38718	0.0722464	0.00592378	12	19775451	20012261	ENSG00000255910		579	258	0.577681	1998.13	12	19640928	A	1	0.348837	0.493699	9.08887e-05	1.28427e-06	L0	0.000190421	CD4+ T
AC024901.1	12:19648501:T:C	5.93514e-08	-0.484621	0.0905379	0.00605391	12	19775451	20012261	ENSG00000255910		579	258	0.577681	1998.13	12	19648501	T	1	0.20155	0.244575	9.08887e-05	1.28427e-06	L0	9.18173e-05	CD4+ T
AC024901.1	12:19669537:A:G	6.13112e-08	0.422637	0.0790404	0.00616859	12	19775451	20012261	ENSG00000255910		579	258	0.577681	1998.13	12	19669537	A	1	0.251938	0.868778	9.08887e-05	1.28427e-06	L0	0.000225623	CD4+ T
AC024901.1	12:19669823:A:C	6.24516e-08	0.422408	0.0790445	0.0062346	12	19775451	20012261	ENSG00000255910		579	258	0.577681	1998.13	12	19669823	A	1	0.251938	0.868778	9.08887e-05	1.28427e-06	L0	0.00022414	CD4+ T
AC024901.1	12:19673679:A:C	6.27472e-08	0.422316	0.0790393	0.00625163	12	19775451	20012261	ENSG00000255910		579	258	0.577681	1998.13	12	19673679	A	1	0.251938	0.868778	9.08887e-05	1.28427e-06	L0	0.000222886	CD4+ T
AC024901.1	12:19673247:G:T	6.32277e-08	0.422795	0.0791484	0.00627924	12	19775451	20012261	ENSG00000255910		579	258	0.577681	1998.13	12	19673247	G	1	0.251938	0.868778	9.08887e-05	1.28427e-06	L0	0.000223186	CD4+ T
AC024901.1	12:19663946:G:A	6.35232e-08	0.420935	0.0788122	0.00629617	12	19775451	20012261	ENSG00000255910		579	258	0.577681	1998.13	12	19663946	G	1	0.251938	0.868778	9.08887e-05	1.28427e-06	L0	0.000222584	CD4+ T
AC024901.1	12:19662581:A:G	6.36811e-08	0.420898	0.0788116	0.00630521	12	19775451	20012261	ENSG00000255910		579	258	0.577681	1998.13	12	19662581	A	1	0.251938	0.868778	9.08887e-05	1.28427e-06	L0	0.000222584	CD4+ T
AC024901.1	12:19662589:T:C	6.36811e-08	0.420898	0.0788116	0.00630521	12	19775451	20012261	ENSG00000255910		579	258	0.577681	1998.13	12	19662589	T	1	0.251938	0.868778	9.08887e-05	1.28427e-06	L0	0.000222584	CD4+ T
AC024901.1	12:19663573:A:G	6.36811e-08	0.420898	0.0788116	0.00630521	12	19775451	20012261	ENSG00000255910		579	258	0.577681	1998.13	12	19663573	A	1	0.251938	0.868778	9.08887e-05	1.28427e-06	L0	0.000222584	CD4+ T
AC024901.1	12:19664449:T:A	6.36811e-08	0.420898	0.0788116	0.00630521	12	19775451	20012261	ENSG00000255910		579	258	0.577681	1998.13	12	19664449	T	1	0.251938	0.868778	9.08887e-05	1.28427e-06	L0	0.000222584	CD4+ T
AC024901.1	12:19664829:A:G	6.36811e-08	0.420898	0.0788116	0.00630521	12	19775451	20012261	ENSG00000255910		579	258	0.577681	1998.13	12	19664829	A	1	0.251938	0.868778	9.08887e-05	1.28427e-06	L0	0.000222584	CD4+ T
AC024901.1	12:19667277:A:T	6.50356e-08	0.42102	0.078888	0.00638233	12	19775451	20012261	ENSG00000255910		579	258	0.577681	1998.13	12	19667277	A	1	0.251938	0.868778	9.08887e-05	1.28427e-06	L0	0.000218756	CD4+ T
AC024901.1	12:19662778:T:G	6.95461e-08	0.364504	0.0684471	0.00663439	12	19775451	20012261	ENSG00000255910		579	258	0.577681	1998.13	12	19662778	T	1	0.350775	0.411735	9.08887e-05	1.28427e-06	L0	0.000358066	CD4+ T
AC024901.1	12:19662329:G:A	7.19266e-08	0.376307	0.0707407	0.00676463	12	19775451	20012261	ENSG00000255910		579	258	0.577681	1998.13	12	19662329	G	1	0.333333	0.574852	9.08887e-05	1.28427e-06	L0	0.00067353	CD4+ T
AC024901.1	12:19662343:C:A	7.19266e-08	0.376307	0.0707407	0.00676463	12	19775451	20012261	ENSG00000255910		579	258	0.577681	1998.13	12	19662343	C	1	0.333333	0.574852	9.08887e-05	1.28427e-06	L0	0.00067353	CD4+ T
AC024901.1	12:19662350:T:G	7.19266e-08	0.376307	0.0707407	0.00676463	12	19775451	20012261	ENSG00000255910		579	258	0.577681	1998.13	12	19662350	T	1	0.333333	0.574852	9.08887e-05	1.28427e-06	L0	0.00067353	CD4+ T
AC024901.1	12:19667974:T:TA	7.19301e-08	0.421313	0.0792015	0.00676482	12	19775451	20012261	ENSG00000255910		579	258	0.577681	1998.13	12	19667974	T	1	0.251938	0.868778	9.08887e-05	1.28427e-06	L0	0.000215711	CD4+ T
AC024901.1	12:19662398:C:T	7.19938e-08	0.37637	0.0707549	0.00676828	12	19775451	20012261	ENSG00000255910		579	258	0.577681	1998.13	12	19662398	C	1	0.333333	0.574852	9.08887e-05	1.28427e-06	L0	0.000671608	CD4+ T
AC024901.1	12:19662012:G:C	7.24663e-08	0.376235	0.0707444	0.0067939	12	19775451	20012261	ENSG00000255910		579	258	0.577681	1998.13	12	19662012	G	1	0.333333	0.574852	9.08887e-05	1.28427e-06	L0	0.000670517	CD4+ T
AC024901.1	12:19739580:TATAG:T	7.24967e-08	-0.472626	0.0888705	0.00679555	12	19775451	20012261	ENSG00000255910		579	258	0.577681	1998.13	12	19739580	TATAG	1	0.23062	0.222976	9.08887e-05	1.28427e-06	L0	2.39998e-05	CD4+ T
AC024901.1	12:19664911:C:CA	7.50031e-08	0.363237	0.0683771	0.00693029	12	19775451	20012261	ENSG00000255910		579	258	0.577681	1998.13	12	19664911	C	1	0.352713	0.416245	9.08887e-05	1.28427e-06	L0	0.000363989	CD4+ T
AC024901.1	12:19663176:A:T	7.70317e-08	0.362995	0.0683911	0.00703795	12	19775451	20012261	ENSG00000255910		579	258	0.577681	1998.13	12	19663176	A	1	0.352713	0.416245	9.08887e-05	1.28427e-06	L0	0.000361879	CD4+ T
AC024901.1	12:19663326:C:G	7.75549e-08	0.362715	0.0683536	0.00706551	12	19775451	20012261	ENSG00000255910		579	258	0.577681	1998.13	12	19663326	C	1	0.352713	0.416245	9.08887e-05	1.28427e-06	L0	0.000359966	CD4+ T
AC024901.1	12:19663572:A:G	7.7724e-08	0.362671	0.0683502	0.00707441	12	19775451	20012261	ENSG00000255910		579	258	0.577681	1998.13	12	19663572	A	1	0.352713	0.416245	9.08887e-05	1.28427e-06	L0	0.000359388	CD4+ T
AC024901.1	12:19663702:A:G	7.7724e-08	0.362671	0.0683502	0.00707441	12	19775451	20012261	ENSG00000255910		579	258	0.577681	1998.13	12	19663702	A	1	0.352713	0.416245	9.08887e-05	1.28427e-06	L0	0.000359388	CD4+ T
AC024901.1	12:19664539:A:G	7.7724e-08	0.362671	0.0683502	0.00707441	12	19775451	20012261	ENSG00000255910		579	258	0.577681	1998.13	12	19664539	A	1	0.352713	0.416245	9.08887e-05	1.28427e-06	L0	0.000359388	CD4+ T
AC024901.1	12:19664684:A:G	7.87497e-08	0.357609	0.0674251	0.00712819	12	19775451	20012261	ENSG00000255910		579	258	0.577681	1998.13	12	19664684	A	1	0.352713	0.416245	9.08887e-05	1.28427e-06	L0	0.000348492	CD4+ T
AC024901.1	12:19663477:T:A	8.04718e-08	0.362996	0.0684893	0.00721782	12	19775451	20012261	ENSG00000255910		579	258	0.577681	1998.13	12	19663477	T	1	0.352713	0.416245	9.08887e-05	1.28427e-06	L0	0.000368779	CD4+ T
AC024901.1	12:19666427:C:T	8.37293e-08	0.419353	0.0792258	0.00738517	12	19775451	20012261	ENSG00000255910		579	258	0.577681	1998.13	12	19666427	C	1	0.25	0.741725	9.08887e-05	1.28427e-06	L0	0.000178322	CD4+ T
AC024901.1	12:19643614:TGTG:T	9.94938e-08	0.42323	0.080416	0.00815895	12	19775451	20012261	ENSG00000255910		579	258	0.577681	1998.13	12	19643614	TGTG	1	0.25	1	9.08887e-05	1.28427e-06	L0	0.000128123	CD4+ T
AC024901.1	12:19663177:A:T	1.13434e-07	0.360513	0.0688003	0.00880089	12	19775451	20012261	ENSG00000255910		579	258	0.577681	1998.13	12	19663177	A	1	0.352713	0.416245	9.08887e-05	1.28427e-06	L0	0.000334415	CD4+ T
AC024901.1	12:19656246:CAAA:C	1.35711e-07	-0.402923	0.0773609	0.00976126	12	19775451	20012261	ENSG00000255910		579	258	0.577681	1998.13	12	19656246	CAAA	1	0.275194	0.876504	9.08887e-05	1.28427e-06	L0	2.62684e-05	CD4+ T
PYROXD1	12:21453181:A:G	3.52956e-08	0.317075	0.0582714	0.0123765	12	21437615	21471250	ENSG00000121350		579	258	0.480361	2354.5	12	21453181	A	1	0.127907	0.39636	5.51371e-07	1.28427e-06	L0		CD4+ T
AC024901.1	12:19663954:C:A	2.30647e-07	0.357951	0.0700001	0.0132597	12	19775451	20012261	ENSG00000255910		579	258	0.577681	1998.13	12	19663954	C	1	0.337209	0.486223	9.08887e-05	1.28427e-06	L0	0.000653947	CD4+ T
PYROXD1	12:21464743:A:G	5.39803e-08	0.319217	0.0594557	0.0151784	12	21437615	21471250	ENSG00000121350		579	258	0.480361	2354.5	12	21464743	A	1	0.127907	0.39636	5.51371e-07	1.28427e-06	L0		CD4+ T
PYROXD1	12:21469761:A:G	5.42834e-08	0.31918	0.0594595	0.0152192	12	21437615	21471250	ENSG00000121350		579	258	0.480361	2354.5	12	21469761	A	1	0.127907	0.39636	5.51371e-07	1.28427e-06	L0		CD4+ T
PYROXD1	12:21942320:G:A	6.90097e-08	0.295313	0.0554403	0.017079	12	21437615	21471250	ENSG00000121350		579	258	0.480361	2354.5	12	21942320	G	1	0.129845	0.589567	5.51371e-07	1.28427e-06	L2	0.506081	CD4+ T
PYROXD1	12:21953637:C:T	7.09216e-08	0.295184	0.0554653	0.0173047	12	21437615	21471250	ENSG00000121350		579	258	0.480361	2354.5	12	21953637	C	1	0.129845	0.589567	5.51371e-07	1.28427e-06	L2	0.474021	CD4+ T
AC024901.1	12:19646988:C:CAA	4.45426e-07	0.424732	0.0850587	0.0193902	12	19775451	20012261	ENSG00000255910		579	258	0.577681	1998.13	12	19646988	C	1	0.257752	0.746869	9.08887e-05	1.28427e-06	L0	5.97146e-05	CD4+ T
AC024901.1	12:19632217:T:TATATAAATATATCAC	5.3132e-07	-0.53124	0.10709	0.0214682	12	19775451	20012261	ENSG00000255910		579	258	0.577681	1998.13	12	19632217	T	1	0.172481	0.380051	9.08887e-05	1.28427e-06	L0	0.0010218	CD4+ T
AC024901.1	12:19638837:A:C	5.70096e-07	-0.498688	0.100795	0.0223591	12	19775451	20012261	ENSG00000255910		579	258	0.577681	1998.13	12	19638837	A	1	0.184109	1	9.08887e-05	1.28427e-06	L0	5.44202e-05	CD4+ T
PYROXD1	12:21449303:T:C	1.53235e-07	0.390895	0.0753632	0.0250527	12	21437615	21471250	ENSG00000121350		579	258	0.480361	2354.5	12	21449303	T	1	0.0678295	0.324104	5.51371e-07	1.28427e-06	L0		CD4+ T
PYROXD1	12:21382259:A:G	1.65915e-07	0.470454	0.0909502	0.0260277	12	21437615	21471250	ENSG00000121350		579	258	0.480361	2354.5	12	21382259	A	1	0.0562016	0.565385	5.51371e-07	1.28427e-06	L0	5.71259e-05	CD4+ T
AC024901.1	12:19631042:C:T	8.79321e-07	-0.405275	0.083287	0.0287129	12	19775451	20012261	ENSG00000255910		579	258	0.577681	1998.13	12	19631042	C	1	0.255814	1	9.08887e-05	1.28427e-06	L0	3.79588e-05	CD4+ T
PYROXD1	12:21463692:C:CAAAA	2.45683e-07	0.318786	0.0624804	0.0314272	12	21437615	21471250	ENSG00000121350		579	258	0.480361	2354.5	12	21463692	C	1	0.104651	1	5.51371e-07	1.28427e-06	L0		CD4+ T
AC024901.1	12:19655683:G:A	1.13071e-06	0.441391	0.0916121	0.0331956	12	19775451	20012261	ENSG00000255910		579	258	0.577681	1998.13	12	19655683	G	1	0.164729	0.365273	9.08887e-05	1.28427e-06	L0	9.04508e-05	CD4+ T
AC024901.1	12:19656197:T:C	1.13071e-06	0.441391	0.0916121	0.0331956	12	19775451	20012261	ENSG00000255910		579	258	0.577681	1998.13	12	19656197	T	1	0.164729	0.365273	9.08887e-05	1.28427e-06	L0	9.04508e-05	CD4+ T
PYROXD1	12:21542052:C:CTT	2.77634e-07	-0.250474	0.0493057	0.0333274	12	21437615	21471250	ENSG00000121350		579	258	0.480361	2354.5	12	21542052	C	1	0.244186	0.312468	5.51371e-07	1.28427e-06	L0	5.11832e-05	CD4+ T
PYROXD1	12:21457002:A:G	3.69575e-07	0.310024	0.0616622	0.0382337	12	21437615	21471250	ENSG00000121350		579	258	0.480361	2354.5	12	21457002	A	1	0.108527	0.748994	5.51371e-07	1.28427e-06	L0		CD4+ T
PYROXD1	12:21489050:C:A	3.7441e-07	0.304502	0.0605927	0.038473	12	21437615	21471250	ENSG00000121350		579	258	0.480361	2354.5	12	21489050	C	1	0.108527	1	5.51371e-07	1.28427e-06	L0	0.000315322	CD4+ T
PYROXD1	12:21508919:A:AGATAGATAGATC	4.45427e-07	0.233777	0.0468173	0.0418183	12	21437615	21471250	ENSG00000121350		579	258	0.480361	2354.5	12	21508919	A	1	0.296512	0.459654	5.51371e-07	1.28427e-06	L0	5.09095e-05	CD4+ T
PYROXD1	12:21555144:C:G	4.84509e-07	-0.244769	0.049172	0.043541	12	21437615	21471250	ENSG00000121350		579	258	0.480361	2354.5	12	21555144	C	1	0.242248	0.39528	5.51371e-07	1.28427e-06	L0	5.06236e-05	CD4+ T
PYROXD1	12:21487280:T:G	4.92196e-07	0.299651	0.0602326	0.0438712	12	21437615	21471250	ENSG00000121350		579	258	0.480361	2354.5	12	21487280	T	1	0.108527	1	5.51371e-07	1.28427e-06	L0	0.000327987	CD4+ T
PYROXD1	12:21487811:C:T	4.92196e-07	0.299651	0.0602326	0.0438712	12	21437615	21471250	ENSG00000121350		579	258	0.480361	2354.5	12	21487811	C	1	0.108527	1	5.51371e-07	1.28427e-06	L0	0.000327987	CD4+ T
PYROXD1	12:21553796:A:AACACACAC	4.98985e-07	-0.245685	0.0494102	0.0441606	12	21437615	21471250	ENSG00000121350		579	258	0.480361	2354.5	12	21553796	A	1	0.246124	0.501342	5.51371e-07	1.28427e-06	L0	5.079e-05	CD4+ T
PYROXD1	12:21456750:A:G	5.8616e-07	0.324651	0.0656874	0.0477087	12	21437615	21471250	ENSG00000121350		579	258	0.480361	2354.5	12	21456750	A	1	0.0988372	1	5.51371e-07	1.28427e-06	L0		CD4+ T
PYROXD1	12:21471798:GGCTATT:G	5.94504e-07	0.308278	0.0624079	0.0480334	12	21437615	21471250	ENSG00000121350		579	258	0.480361	2354.5	12	21471798	GGCTATT	1	0.108527	0.748994	5.51371e-07	1.28427e-06	L0	0.000539973	CD4+ T
PYROXD1	12:21523105:T:C	6.7447e-07	0.279699	0.0568947	0.0510322	12	21437615	21471250	ENSG00000121350		579	258	0.480361	2354.5	12	21523105	T	1	0.127907	1	5.51371e-07	1.28427e-06	L0		CD4+ T
PYROXD1	12:21507532:A:G	7.2258e-07	0.279364	0.0569767	0.0527476	12	21437615	21471250	ENSG00000121350		579	258	0.480361	2354.5	12	21507532	A	1	0.129845	1	5.51371e-07	1.28427e-06	L0		CD4+ T
PYROXD1	12:21564323:G:A	9.53602e-07	-0.23886	0.0492436	0.060256	12	21437615	21471250	ENSG00000121350		579	258	0.480361	2354.5	12	21564323	G	1	0.242248	0.610303	5.51371e-07	1.28427e-06	L0		CD4+ T
PYROXD1	12:21563055:C:T	9.62601e-07	-0.238514	0.0491903	0.060528	12	21437615	21471250	ENSG00000121350		579	258	0.480361	2354.5	12	21563055	C	1	0.246124	0.501342	5.51371e-07	1.28427e-06	L0		CD4+ T
PYROXD1	12:21399185:T:C	9.94344e-07	0.344478	0.0711346	0.0614773	12	21437615	21471250	ENSG00000121350		579	258	0.480361	2354.5	12	21399185	T	1	0.114341	1	5.51371e-07	1.28427e-06	L0		CD4+ T
PYROXD1	12:21473353:G:A	1.08843e-06	0.291101	0.0603275	0.0642013	12	21437615	21471250	ENSG00000121350		579	258	0.480361	2354.5	12	21473353	G	1	0.125969	0.392296	5.51371e-07	1.28427e-06	L0		CD4+ T
PYROXD1	12:21939987:A:G	1.14384e-06	0.269227	0.0559047	0.0657483	12	21437615	21471250	ENSG00000121350		579	258	0.480361	2354.5	12	21939987	A	1	0.124031	0.776958	5.51371e-07	1.28427e-06	L0		CD4+ T
ISCU	12:108562641:T:G	3.44578e-12	0.511558	0.0750606	1.81383e-07	12	108562582	108569384	ENSG00000136003		579	258	0.786437	706.882	12	108562641	T	1	0.0968992	1	0.000585402	1.28427e-06	L1		CD4+ T
ISCU	12:108562642:T:G	3.44578e-12	0.511558	0.0750606	1.81383e-07	12	108562582	108569384	ENSG00000136003		579	258	0.786437	706.882	12	108562642	T	1	0.0968992	1	0.000585402	1.28427e-06	L1		CD4+ T
ISCU	12:108569320:T:TC	3.4806e-12	0.511066	0.075003	1.82823e-07	12	108562582	108569384	ENSG00000136003		579	258	0.786437	706.882	12	108569320	T	1	0.0968992	1	0.000585402	1.28427e-06	L1		CD4+ T
ISCU	12:108550453:T:A	3.57523e-12	0.511404	0.0750917	1.8672e-07	12	108562582	108569384	ENSG00000136003		579	258	0.786437	706.882	12	108550453	T	1	0.0968992	1	0.000585402	1.28427e-06	L1	0	CD4+ T
ISCU	12:108561330:C:CT	3.98504e-12	0.510216	0.0750759	2.03355e-07	12	108562582	108569384	ENSG00000136003		579	258	0.786437	706.882	12	108561330	C	1	0.0968992	1	0.000585402	1.28427e-06	L1	0	CD4+ T
ISCU	12:108531637:GCA:G	4.61816e-12	0.50761	0.0749086	2.28358e-07	12	108562582	108569384	ENSG00000136003		579	258	0.786437	706.882	12	108531637	GCA	1	0.0988372	1	0.000585402	1.28427e-06	L1	0	CD4+ T
ISCU	12:108531640:A:ATT	4.70638e-12	0.507488	0.0749184	2.31782e-07	12	108562582	108569384	ENSG00000136003		579	258	0.786437	706.882	12	108531640	A	1	0.0988372	1	0.000585402	1.28427e-06	L1	0	CD4+ T
ISCU	12:108546125:T:A	5.10455e-12	0.506642	0.0749134	2.47068e-07	12	108562582	108569384	ENSG00000136003		579	258	0.786437	706.882	12	108546125	T	1	0.0988372	1	0.000585402	1.28427e-06	L1	0	CD4+ T
ISCU	12:108555507:C:T	5.94582e-12	0.505265	0.0749358	2.78562e-07	12	108562582	108569384	ENSG00000136003		579	258	0.786437	706.882	12	108555507	C	1	0.0988372	1	0.000585402	1.28427e-06	L1	0	CD4+ T
ISCU	12:108572282:GA:G	2.73462e-11	0.480183	0.0734826	9.24874e-07	12	108562582	108569384	ENSG00000136003		579	258	0.786437	706.882	12	108572282	GA	1	0.100775	1	0.000585402	1.28427e-06	L1	0	CD4+ T
ISCU	12:108514691:C:T	8.20013e-11	0.51929	0.0813902	2.19358e-06	12	108562582	108569384	ENSG00000136003		579	258	0.786437	706.882	12	108514691	C	1	0.0872093	0.703419	0.000585402	1.28427e-06	L1	0	CD4+ T
C12orf75	12:105330697:C:T	3.51896e-12	0.752446	0.110451	2.76911e-05	12	105235290	105396097	ENSG00000235162		579	258	0.548636	1129.99	12	105330697	C	1	0.0639535	0.608373	0.047665	1.28427e-06	L0		CD4+ T
ISCU	12:108573206:TA:T	4.76597e-09	-0.470605	0.0815673	5.35411e-05	12	108562582	108569384	ENSG00000136003		579	258	0.786437	706.882	12	108573206	TA	1	0.0813953	0.677551	0.000585402	1.28427e-06	L1	0	CD4+ T
ISCU	12:108540641:CA:C	3.99713e-07	0.305615	0.0609601	0.00174351	12	108562582	108569384	ENSG00000136003		579	258	0.786437	706.882	12	108540641	CA	1	0.153101	0.631282	0.000585402	1.28427e-06	L1	0	CD4+ T
ISCU	12:108577437:T:C	6.5284e-07	0.355007	0.0721236	0.00256417	12	108562582	108569384	ENSG00000136003		579	258	0.786437	706.882	12	108577437	T	1	0.100775	0.730082	0.000585402	1.28427e-06	L1	0	CD4+ T
ISCU	12:108575959:G:A	6.83286e-07	0.355077	0.0722634	0.00265773	12	108562582	108569384	ENSG00000136003		579	258	0.786437	706.882	12	108575959	G	1	0.100775	0.730082	0.000585402	1.28427e-06	L1	0	CD4+ T
ISCU	12:108574778:A:AG	6.93382e-07	0.354311	0.0721482	0.00268855	12	108562582	108569384	ENSG00000136003		579	258	0.786437	706.882	12	108574778	A	1	0.100775	0.730082	0.000585402	1.28427e-06	L1	0	CD4+ T
ISCU	12:108575762:T:C	6.95034e-07	0.350989	0.0714783	0.00269359	12	108562582	108569384	ENSG00000136003		579	258	0.786437	706.882	12	108575762	T	1	0.100775	0.730082	0.000585402	1.28427e-06	L1	0	CD4+ T
DPY19L2	12:63675003:T:C	5.9188e-42	1.13051	0.0900067	1.77231e-10	12	63558913	63668939	ENSG00000177990		579	258	0.262367	7821.55	12	63675003	T	1	0.168605	1	1.30139e-06	1.28427e-06	L1	0.0343924	CD4+ T
DPY19L2	12:63668285:T:C	6.05644e-42	1.13137	0.090084	1.78303e-10	12	63558913	63668939	ENSG00000177990		579	258	0.262367	7821.55	12	63668285	T	1	0.168605	1	1.30139e-06	1.28427e-06	L0		CD4+ T
DPY19L2	12:63672745:T:C	6.26934e-42	1.13062	0.0900391	1.79927e-10	12	63558913	63668939	ENSG00000177990		579	258	0.262367	7821.55	12	63672745	T	1	0.168605	1	1.30139e-06	1.28427e-06	L1	0.0344138	CD4+ T
DPY19L2	12:63677132:G:A	6.28839e-42	1.13057	0.0900359	1.8007e-10	12	63558913	63668939	ENSG00000177990		579	258	0.262367	7821.55	12	63677132	G	1	0.168605	1	1.30139e-06	1.28427e-06	L1	0.0348354	CD4+ T
DPY19L2	12:63673027:C:T	6.3296e-42	1.12865	0.0898863	1.80379e-10	12	63558913	63668939	ENSG00000177990		579	258	0.262367	7821.55	12	63673027	C	1	0.168605	1	1.30139e-06	1.28427e-06	L1	0.0353319	CD4+ T
DPY19L2	12:63676593:T:C	6.35175e-42	1.1286	0.0898838	1.80544e-10	12	63558913	63668939	ENSG00000177990		579	258	0.262367	7821.55	12	63676593	T	1	0.168605	1	1.30139e-06	1.28427e-06	L1	0.0353222	CD4+ T
DPY19L2	12:63677478:T:C	6.35175e-42	1.1286	0.0898838	1.80544e-10	12	63558913	63668939	ENSG00000177990		579	258	0.262367	7821.55	12	63677478	T	1	0.168605	1	1.30139e-06	1.28427e-06	L1	0.0353222	CD4+ T
DPY19L2	12:63674619:A:C	6.36683e-42	1.13078	0.0900579	1.80657e-10	12	63558913	63668939	ENSG00000177990		579	258	0.262367	7821.55	12	63674619	A	1	0.168605	1	1.30139e-06	1.28427e-06	L1	0.0343711	CD4+ T
DPY19L2	12:63669662:C:A	6.36769e-42	1.13062	0.0900452	1.80663e-10	12	63558913	63668939	ENSG00000177990		579	258	0.262367	7821.55	12	63669662	C	1	0.168605	1	1.30139e-06	1.28427e-06	L1	0.034469	CD4+ T
DPY19L2	12:63671642:T:C	6.37371e-42	1.13053	0.0900388	1.80708e-10	12	63558913	63668939	ENSG00000177990		579	258	0.262367	7821.55	12	63671642	T	1	0.168605	1	1.30139e-06	1.28427e-06	L1	0.0342993	CD4+ T
DPY19L2	12:63678534:C:A	6.38316e-42	1.12868	0.0898919	1.80778e-10	12	63558913	63668939	ENSG00000177990		579	258	0.262367	7821.55	12	63678534	C	1	0.168605	1	1.30139e-06	1.28427e-06	L1	0.0350973	CD4+ T
DPY19L2	12:63668716:T:C	6.52654e-42	1.1307	0.0900616	1.81835e-10	12	63558913	63668939	ENSG00000177990		579	258	0.262367	7821.55	12	63668716	T	1	0.168605	1	1.30139e-06	1.28427e-06	L0		CD4+ T
DPY19L2	12:63668871:G:A	6.52654e-42	1.1307	0.0900616	1.81835e-10	12	63558913	63668939	ENSG00000177990		579	258	0.262367	7821.55	12	63668871	G	1	0.168605	1	1.30139e-06	1.28427e-06	L0		CD4+ T
DPY19L2	12:63668685:G:A	6.555e-42	1.1307	0.090064	1.82042e-10	12	63558913	63668939	ENSG00000177990		579	258	0.262367	7821.55	12	63668685	G	1	0.168605	1	1.30139e-06	1.28427e-06	L0		CD4+ T
DPY19L2	12:63668686:C:A	6.555e-42	1.1307	0.090064	1.82042e-10	12	63558913	63668939	ENSG00000177990		579	258	0.262367	7821.55	12	63668686	C	1	0.168605	1	1.30139e-06	1.28427e-06	L0		CD4+ T
DPY19L2	12:63677148:G:A	6.58094e-42	1.13005	0.0900137	1.82231e-10	12	63558913	63668939	ENSG00000177990		579	258	0.262367	7821.55	12	63677148	G	1	0.168605	1	1.30139e-06	1.28427e-06	L1	0.0347239	CD4+ T
DPY19L2	12:63668243:A:C	6.61332e-42	1.13064	0.0900625	1.82466e-10	12	63558913	63668939	ENSG00000177990		579	258	0.262367	7821.55	12	63668243	A	1	0.168605	1	1.30139e-06	1.28427e-06	L0		CD4+ T
DPY19L2	12:63668272:G:A	6.61332e-42	1.13064	0.0900625	1.82466e-10	12	63558913	63668939	ENSG00000177990		579	258	0.262367	7821.55	12	63668272	G	1	0.168605	1	1.30139e-06	1.28427e-06	L0		CD4+ T
DPY19L2	12:63674123:A:G	6.74657e-42	1.12963	0.0899905	1.83423e-10	12	63558913	63668939	ENSG00000177990		579	258	0.262367	7821.55	12	63674123	A	1	0.168605	1	1.30139e-06	1.28427e-06	L1	0.0342201	CD4+ T
DPY19L2	12:63674089:G:A	6.74807e-42	1.12964	0.0899909	1.83434e-10	12	63558913	63668939	ENSG00000177990		579	258	0.262367	7821.55	12	63674089	G	1	0.168605	1	1.30139e-06	1.28427e-06	L1	0.0341928	CD4+ T
DPY19L2	12:63675584:A:C	6.76411e-42	1.1298	0.0900052	1.83548e-10	12	63558913	63668939	ENSG00000177990		579	258	0.262367	7821.55	12	63675584	A	1	0.168605	1	1.30139e-06	1.28427e-06	L1	0.03396	CD4+ T
DPY19L2	12:63674065:C:A	6.79676e-42	1.12964	0.0899939	1.8378e-10	12	63558913	63668939	ENSG00000177990		579	258	0.262367	7821.55	12	63674065	C	1	0.168605	1	1.30139e-06	1.28427e-06	L1	0.0339598	CD4+ T
DPY19L2	12:63674318:C:T	6.79676e-42	1.12964	0.0899939	1.8378e-10	12	63558913	63668939	ENSG00000177990		579	258	0.262367	7821.55	12	63674318	C	1	0.168605	1	1.30139e-06	1.28427e-06	L1	0.0339598	CD4+ T
DPY19L2	12:63674506:T:G	6.79676e-42	1.12964	0.0899939	1.8378e-10	12	63558913	63668939	ENSG00000177990		579	258	0.262367	7821.55	12	63674506	T	1	0.168605	1	1.30139e-06	1.28427e-06	L1	0.0339598	CD4+ T
DPY19L2	12:63674789:CATAAT:C	6.79676e-42	1.12964	0.0899939	1.8378e-10	12	63558913	63668939	ENSG00000177990		579	258	0.262367	7821.55	12	63674789	CATAAT	1	0.168605	1	1.30139e-06	1.28427e-06	L1	0.0339598	CD4+ T
DPY19L2	12:63675081:C:T	6.79676e-42	1.12964	0.0899939	1.8378e-10	12	63558913	63668939	ENSG00000177990		579	258	0.262367	7821.55	12	63675081	C	1	0.168605	1	1.30139e-06	1.28427e-06	L1	0.0339598	CD4+ T
DPY19L2	12:63676294:A:G	6.79676e-42	1.12964	0.0899939	1.8378e-10	12	63558913	63668939	ENSG00000177990		579	258	0.262367	7821.55	12	63676294	A	1	0.168605	1	1.30139e-06	1.28427e-06	L1	0.0339598	CD4+ T
DPY19L2	12:63676683:A:G	6.79676e-42	1.12964	0.0899939	1.8378e-10	12	63558913	63668939	ENSG00000177990		579	258	0.262367	7821.55	12	63676683	A	1	0.168605	1	1.30139e-06	1.28427e-06	L1	0.0339598	CD4+ T
DPY19L2	12:63676698:CT:C	6.79676e-42	1.12964	0.0899939	1.8378e-10	12	63558913	63668939	ENSG00000177990		579	258	0.262367	7821.55	12	63676698	CT	1	0.168605	1	1.30139e-06	1.28427e-06	L1	0.0339598	CD4+ T
DPY19L2	12:63677048:T:C	6.79676e-42	1.12964	0.0899939	1.8378e-10	12	63558913	63668939	ENSG00000177990		579	258	0.262367	7821.55	12	63677048	T	1	0.168605	1	1.30139e-06	1.28427e-06	L0	0.0339598	CD4+ T
DPY19L2	12:63681217:C:T	9.04911e-42	1.12405	0.089667	1.98113e-10	12	63558913	63668939	ENSG00000177990		579	258	0.262367	7821.55	12	63681217	C	1	0.168605	1	1.30139e-06	1.28427e-06	L1	0.0402708	CD4+ T
DPY19L2	12:63685658:G:A	9.72289e-42	1.1204	0.0894055	2.01881e-10	12	63558913	63668939	ENSG00000177990		579	258	0.262367	7821.55	12	63685658	G	1	0.168605	1	1.30139e-06	1.28427e-06	L1	0.0586076	CD4+ T
DPY19L2	12:63686295:T:C	1.01599e-41	1.12056	0.089436	2.04223e-10	12	63558913	63668939	ENSG00000177990		579	258	0.262367	7821.55	12	63686295	T	1	0.168605	1	1.30139e-06	1.28427e-06	L1	0.0591756	CD4+ T
DPY19L2	12:63680314:A:G	1.20223e-41	1.12523	0.0898788	2.13444e-10	12	63558913	63668939	ENSG00000177990		579	258	0.262367	7821.55	12	63680314	A	1	0.168605	1	1.30139e-06	1.28427e-06	L1	0.0372415	CD4+ T
DPY19L2	12:63677259:C:T	1.45475e-39	1.12484	0.0919286	7.51175e-10	12	63558913	63668939	ENSG00000177990		579	258	0.262367	7821.55	12	63677259	C	1	0.166667	0.822081	1.30139e-06	1.28427e-06	L0	0.00845036	CD4+ T
DPY19L2	12:63671518:T:G	1.28148e-36	0.987912	0.0836109	4.45031e-09	12	63558913	63668939	ENSG00000177990		579	258	0.262367	7821.55	12	63671518	T	1	0.226744	0.290209	1.30139e-06	1.28427e-06	L0	1.34494e-05	CD4+ T
DPY19L2	12:63697607:T:G	9.77646e-36	1.05742	0.0904958	7.58439e-09	12	63558913	63668939	ENSG00000177990		579	258	0.262367	7821.55	12	63697607	T	1	0.156977	0.813024	1.30139e-06	1.28427e-06	L0	9.09017e-05	CD4+ T
DPY19L2	12:63667605:C:T	1.9299e-35	1.08351	0.0930822	9.06591e-09	12	63558913	63668939	ENSG00000177990		579	258	0.262367	7821.55	12	63667605	C	1	0.174419	0.520926	1.30139e-06	1.28427e-06	L0		CD4+ T
DPY19L2	12:63702177:A:T	1.68787e-34	1.04896	0.0912361	1.60144e-08	12	63558913	63668939	ENSG00000177990		579	258	0.262367	7821.55	12	63702177	A	1	0.164729	0.821667	1.30139e-06	1.28427e-06	L0	0.00118881	CD4+ T
DPY19L2	12:63706003:A:T	2.10538e-34	1.04908	0.0913638	1.69705e-08	12	63558913	63668939	ENSG00000177990		579	258	0.262367	7821.55	12	63706003	A	1	0.164729	0.821667	1.30139e-06	1.28427e-06	L0	0.00110688	CD4+ T
DPY19L2	12:63708409:C:T	2.40054e-34	1.05425	0.0918841	1.75648e-08	12	63558913	63668939	ENSG00000177990		579	258	0.262367	7821.55	12	63708409	C	1	0.164729	0.821667	1.30139e-06	1.28427e-06	L0	0.000989951	CD4+ T
DPY19L2	12:63712002:T:TA	2.9076e-33	1.04108	0.0920913	3.37945e-08	12	63558913	63668939	ENSG00000177990		579	258	0.262367	7821.55	12	63712002	T	1	0.164729	0.821667	1.30139e-06	1.28427e-06	L0	0.000515141	CD4+ T
DPY19L2	12:63694037:C:CTT	2.44653e-31	1.05494	0.0959478	1.0812e-07	12	63558913	63668939	ENSG00000177990		579	258	0.262367	7821.55	12	63694037	C	1	0.145349	0.801167	1.30139e-06	1.28427e-06	L0	1.43249e-05	CD4+ T
DPY19L2	12:63672001:C:T	1.03976e-30	1.0328	0.094832	1.58042e-07	12	63558913	63668939	ENSG00000177990		579	258	0.262367	7821.55	12	63672001	C	1	0.151163	1	1.30139e-06	1.28427e-06	L0	5.16073e-06	CD4+ T
DPY19L2	12:63683560:G:C	1.43148e-30	1.02815	0.0946075	1.71871e-07	12	63558913	63668939	ENSG00000177990		579	258	0.262367	7821.55	12	63683560	G	1	0.151163	1	1.30139e-06	1.28427e-06	L0	5.95929e-06	CD4+ T
DPY19L2	12:63701003:A:G	2.32816e-29	0.988845	0.0927454	3.57263e-07	12	63558913	63668939	ENSG00000177990		579	258	0.262367	7821.55	12	63701003	A	1	0.153101	1	1.30139e-06	1.28427e-06	L0	4.42492e-06	CD4+ T
DPY19L2	12:63700998:G:T	2.40846e-29	0.991325	0.0930002	3.60455e-07	12	63558913	63668939	ENSG00000177990		579	258	0.262367	7821.55	12	63700998	G	1	0.153101	1	1.30139e-06	1.28427e-06	L0	4.47557e-06	CD4+ T
DPY19L2	12:63707052:T:G	2.79215e-29	0.98879	0.0928588	3.7471e-07	12	63558913	63668939	ENSG00000177990		579	258	0.262367	7821.55	12	63707052	T	1	0.153101	1	1.30139e-06	1.28427e-06	L0	4.30288e-06	CD4+ T
DPY19L2	12:63707219:C:T	2.79215e-29	0.98879	0.0928588	3.7471e-07	12	63558913	63668939	ENSG00000177990		579	258	0.262367	7821.55	12	63707219	C	1	0.153101	1	1.30139e-06	1.28427e-06	L0	4.30288e-06	CD4+ T
DPY19L2	12:63707821:T:C	2.79215e-29	0.98879	0.0928588	3.7471e-07	12	63558913	63668939	ENSG00000177990		579	258	0.262367	7821.55	12	63707821	T	1	0.153101	1	1.30139e-06	1.28427e-06	L0	4.30288e-06	CD4+ T
DPY19L2	12:63708112:T:C	2.80013e-29	0.988835	0.0928649	3.74991e-07	12	63558913	63668939	ENSG00000177990		579	258	0.262367	7821.55	12	63708112	T	1	0.153101	1	1.30139e-06	1.28427e-06	L0	4.28769e-06	CD4+ T
DPY19L2	12:63712737:T:C	3.45032e-28	0.969127	0.0926736	7.24734e-07	12	63558913	63668939	ENSG00000177990		579	258	0.262367	7821.55	12	63712737	T	1	0.153101	1	1.30139e-06	1.28427e-06	L0	2.24049e-06	CD4+ T
DPY19L2	12:63701942:G:T	4.02122e-26	0.781616	0.0775283	2.52557e-06	12	63558913	63668939	ENSG00000177990		579	258	0.262367	7821.55	12	63701942	G	1	0.218992	0.584519	1.30139e-06	1.28427e-06	L0	0.000315456	CD4+ T
DPY19L2	12:63701588:C:T	4.13354e-26	0.776826	0.0770702	2.54389e-06	12	63558913	63668939	ENSG00000177990		579	258	0.262367	7821.55	12	63701588	C	1	0.218992	0.584519	1.30139e-06	1.28427e-06	L0	0.000315346	CD4+ T
DPY19L2	12:63703903:C:G	9.14065e-26	0.776143	0.0774995	3.13274e-06	12	63558913	63668939	ENSG00000177990		579	258	0.262367	7821.55	12	63703903	C	1	0.217054	0.467973	1.30139e-06	1.28427e-06	L0	0.000309818	CD4+ T
DPY19L2	12:63707544:C:T	1.09226e-25	0.776159	0.0776142	3.2826e-06	12	63558913	63668939	ENSG00000177990		579	258	0.262367	7821.55	12	63707544	C	1	0.217054	0.467973	1.30139e-06	1.28427e-06	L0	0.000298565	CD4+ T
DPY19L2	12:63705579:C:T	1.09696e-25	0.776095	0.0776105	3.28629e-06	12	63558913	63668939	ENSG00000177990		579	258	0.262367	7821.55	12	63705579	C	1	0.217054	0.467973	1.30139e-06	1.28427e-06	L0	0.000296886	CD4+ T
DPY19L2	12:63711128:A:G	6.70056e-25	0.764262	0.0775907	5.28331e-06	12	63558913	63668939	ENSG00000177990		579	258	0.262367	7821.55	12	63711128	A	1	0.217054	0.467973	1.30139e-06	1.28427e-06	L0	0.000161822	CD4+ T
DPY19L2	12:63701132:G:T	1.27345e-24	0.730266	0.0745477	6.25277e-06	12	63558913	63668939	ENSG00000177990		579	258	0.262367	7821.55	12	63701132	G	1	0.27907	0.876952	1.30139e-06	1.28427e-06	L0	1.51959e-06	CD4+ T
LLPH-DT	12:66155541:G:A	2.05632e-09	0.403428	0.0683598	1.45711e-05	12	66130751	66134449	ENSG00000239335		579	258	0.83357	712.796	12	66155541	G	1	0.292636	0.550011	0.0274096	1.28427e-06	L1	0.0329996	CD4+ T
LLPH-DT	12:66137019:C:G	2.42532e-09	0.402135	0.0684384	1.67202e-05	12	66130751	66134449	ENSG00000239335		579	258	0.83357	712.796	12	66137019	C	1	0.292636	0.550011	0.0274096	1.28427e-06	L1	0.0284301	CD4+ T
LLPH-DT	12:66174945:T:C	3.52899e-09	0.398689	0.0685375	2.28567e-05	12	66130751	66134449	ENSG00000239335		579	258	0.83357	712.796	12	66174945	T	1	0.292636	0.550011	0.0274096	1.28427e-06	L1	0.0243695	CD4+ T
LLPH-DT	12:66114707:C:T	4.04038e-09	0.402135	0.0693849	2.55861e-05	12	66130751	66134449	ENSG00000239335		579	258	0.83357	712.796	12	66114707	C	1	0.292636	0.550011	0.0274096	1.28427e-06	L1	0.0188638	CD4+ T
DPY19L2	12:63697840:AC:A	3.74252e-22	0.92721	0.0997064	2.77741e-05	12	63558913	63668939	ENSG00000177990		579	258	0.262367	7821.55	12	63697840	AC	1	0.155039	0.811293	1.30139e-06	1.28427e-06	L0	1.54881e-06	CD4+ T
DPY19L2	12:63719194:G:GA	7.79992e-22	0.940276	0.101843	3.36757e-05	12	63558913	63668939	ENSG00000177990		579	258	0.262367	7821.55	12	63719194	G	1	0.125969	1	1.30139e-06	1.28427e-06	L0	1.56259e-06	CD4+ T
LLPH-DT	12:66163180:G:A	5.92063e-09	0.387632	0.0675914	3.51829e-05	12	66130751	66134449	ENSG00000239335		579	258	0.83357	712.796	12	66163180	G	1	0.294574	0.653331	0.0274096	1.28427e-06	L1	0.0213166	CD4+ T
LLPH-DT	12:66082609:G:GA	6.18243e-09	0.398911	0.0696421	3.6475e-05	12	66130751	66134449	ENSG00000239335		579	258	0.83357	712.796	12	66082609	G	1	0.292636	0.550011	0.0274096	1.28427e-06	L1	0.0150796	CD4+ T
LLPH-DT	12:66111519:A:G	7.59599e-09	0.394857	0.0693349	4.33049e-05	12	66130751	66134449	ENSG00000239335		579	258	0.83357	712.796	12	66111519	A	1	0.290698	0.545608	0.0274096	1.28427e-06	L1	0.0133494	CD4+ T
LLPH-DT	12:66158227:C:CA	7.99172e-09	-0.406495	0.0714814	4.51775e-05	12	66130751	66134449	ENSG00000239335		579	258	0.83357	712.796	12	66158227	C	1	0.284884	0.760276	0.0274096	1.28427e-06	L1	0.0211161	CD4+ T
LLPH-DT	12:66073484:C:CTTT	8.34546e-09	-0.397675	0.0700164	4.68384e-05	12	66130751	66134449	ENSG00000239335		579	258	0.83357	712.796	12	66073484	C	1	0.282946	0.648196	0.0274096	1.28427e-06	L1	0.0131285	CD4+ T
LLPH-DT	12:66075407:C:A	9.09288e-09	-0.390631	0.0689447	5.03099e-05	12	66130751	66134449	ENSG00000239335		579	258	0.83357	712.796	12	66075407	C	1	0.284884	0.541678	0.0274096	1.28427e-06	L1	0.0129972	CD4+ T
LLPH-DT	12:66072016:T:G	9.18872e-09	-0.390693	0.0689763	5.07515e-05	12	66130751	66134449	ENSG00000239335		579	258	0.83357	712.796	12	66072016	T	1	0.284884	0.541678	0.0274096	1.28427e-06	L1	0.0128954	CD4+ T
LLPH-DT	12:66069855:A:C	9.20446e-09	-0.390662	0.0689744	5.0824e-05	12	66130751	66134449	ENSG00000239335		579	258	0.83357	712.796	12	66069855	A	1	0.284884	0.541678	0.0274096	1.28427e-06	L1	0.0128569	CD4+ T
LLPH-DT	12:66085449:A:G	9.62762e-09	0.393501	0.0695652	5.27643e-05	12	66130751	66134449	ENSG00000239335		579	258	0.83357	712.796	12	66085449	A	1	0.284884	0.541678	0.0274096	1.28427e-06	L1	0.0131463	CD4+ T
LLPH-DT	12:66083218:T:C	9.75711e-09	0.393556	0.0696015	5.33552e-05	12	66130751	66134449	ENSG00000239335		579	258	0.83357	712.796	12	66083218	T	1	0.284884	0.541678	0.0274096	1.28427e-06	L1	0.0131297	CD4+ T
LLPH-DT	12:66083527:G:C	9.75711e-09	0.393556	0.0696015	5.33552e-05	12	66130751	66134449	ENSG00000239335		579	258	0.83357	712.796	12	66083527	G	1	0.284884	0.541678	0.0274096	1.28427e-06	L1	0.0131297	CD4+ T
LLPH-DT	12:66083641:T:G	9.75711e-09	0.393556	0.0696015	5.33552e-05	12	66130751	66134449	ENSG00000239335		579	258	0.83357	712.796	12	66083641	T	1	0.284884	0.541678	0.0274096	1.28427e-06	L1	0.0131297	CD4+ T
LLPH-DT	12:66090549:G:T	1.26404e-08	0.383119	0.0682655	6.6207e-05	12	66130751	66134449	ENSG00000239335		579	258	0.83357	712.796	12	66090549	G	1	0.284884	0.541678	0.0274096	1.28427e-06	L1	0.0117488	CD4+ T
LLPH-DT	12:66088600:A:C	1.70467e-08	0.384194	0.0690623	8.49503e-05	12	66130751	66134449	ENSG00000239335		579	258	0.83357	712.796	12	66088600	A	1	0.286822	0.445996	0.0274096	1.28427e-06	L1	0.0135835	CD4+ T
LLPH-DT	12:66069074:T:C	2.09691e-08	-0.396553	0.0717265	0.000100957	12	66130751	66134449	ENSG00000239335		579	258	0.83357	712.796	12	66069074	T	1	0.282946	0.648196	0.0274096	1.28427e-06	L1	0.0148117	CD4+ T
LLPH-DT	12:66122980:T:C	2.37357e-08	0.382698	0.0694801	0.000111944	12	66130751	66134449	ENSG00000239335		579	258	0.83357	712.796	12	66122980	T	1	0.29845	0.766821	0.0274096	1.28427e-06	L1	0.0193197	CD4+ T
LLPH-DT	12:66062236:C:T	3.84901e-08	-0.386148	0.0711574	0.000167496	12	66130751	66134449	ENSG00000239335		579	258	0.83357	712.796	12	66062236	C	1	0.281008	0.643977	0.0274096	1.28427e-06	L1	0.0142197	CD4+ T
LLPH-DT	12:66189982:G:A	3.93117e-08	0.371996	0.0685948	0.000170471	12	66130751	66134449	ENSG00000239335		579	258	0.83357	712.796	12	66189982	G	1	0.30814	0.308252	0.0274096	1.28427e-06	L1	0.0136831	CD4+ T
LLPH-DT	12:66187582:A:G	4.6104e-08	0.359588	0.0666402	0.000194691	12	66130751	66134449	ENSG00000239335		579	258	0.83357	712.796	12	66187582	A	1	0.304264	0.377826	0.0274096	1.28427e-06	L1	0.0132144	CD4+ T
LLPH-DT	12:66187836:G:A	4.6104e-08	0.359588	0.0666402	0.000194691	12	66130751	66134449	ENSG00000239335		579	258	0.83357	712.796	12	66187836	G	1	0.304264	0.377826	0.0274096	1.28427e-06	L1	0.0132144	CD4+ T
LLPH-DT	12:66149887:TAC:T	4.87859e-08	0.357057	0.0662898	0.000204087	12	66130751	66134449	ENSG00000239335		579	258	0.83357	712.796	12	66149887	TAC	1	0.395349	0.298509	0.0274096	1.28427e-06	L1	0.01025	CD4+ T
LLPH-DT	12:66151170:C:CG	5.05867e-08	0.356684	0.0662967	0.000210347	12	66130751	66134449	ENSG00000239335		579	258	0.83357	712.796	12	66151170	C	1	0.395349	0.298509	0.0274096	1.28427e-06	L1	0.0101322	CD4+ T
LLPH-DT	12:66153112:A:G	5.05867e-08	0.356684	0.0662967	0.000210347	12	66130751	66134449	ENSG00000239335		579	258	0.83357	712.796	12	66153112	A	1	0.395349	0.298509	0.0274096	1.28427e-06	L1	0.0101322	CD4+ T
LLPH-DT	12:66187097:C:G	5.15927e-08	0.358188	0.0666181	0.000213828	12	66130751	66134449	ENSG00000239335		579	258	0.83357	712.796	12	66187097	C	1	0.304264	0.377826	0.0274096	1.28427e-06	L1	0.0127474	CD4+ T
LLPH-DT	12:66187806:C:T	5.16194e-08	0.358161	0.0666141	0.00021392	12	66130751	66134449	ENSG00000239335		579	258	0.83357	712.796	12	66187806	C	1	0.304264	0.377826	0.0274096	1.28427e-06	L1	0.0127308	CD4+ T
LLPH-DT	12:66151819:T:C	5.65226e-08	0.352121	0.0656809	0.000230729	12	66130751	66134449	ENSG00000239335		579	258	0.83357	712.796	12	66151819	T	1	0.395349	0.298509	0.0274096	1.28427e-06	L1	0.00951236	CD4+ T
DPY19L2	12:63600611:C:CT	1.24843e-18	1.11697	0.131052	0.000233351	12	63558913	63668939	ENSG00000177990		579	258	0.262367	7821.55	12	63600611	C	1	0.0852713	1	1.30139e-06	1.28427e-06	L0		CD4+ T
LLPH-DT	12:66139306:A:G	6.44143e-08	0.353923	0.0662953	0.000257285	12	66130751	66134449	ENSG00000239335		579	258	0.83357	712.796	12	66139306	A	1	0.395349	0.298509	0.0274096	1.28427e-06	L1	0.0088479	CD4+ T
LLPH-DT	12:66130675:G:C	7.06912e-08	0.353866	0.0664847	0.00027802	12	66130751	66134449	ENSG00000239335		579	258	0.83357	712.796	12	66130675	G	1	0.395349	0.298509	0.0274096	1.28427e-06	L1	0.00850763	CD4+ T
DPY19L2	12:63731874:G:GAA	2.67751e-18	0.906299	0.107314	0.000285069	12	63558913	63668939	ENSG00000177990		579	258	0.262367	7821.55	12	63731874	G	1	0.122093	0.391362	1.30139e-06	1.28427e-06	L0	8.48872e-07	CD4+ T
LLPH-DT	12:66060710:T:C	7.56193e-08	-0.39317	0.0740317	0.000294084	12	66130751	66134449	ENSG00000239335		579	258	0.83357	712.796	12	66060710	T	1	0.286822	0.878911	0.0274096	1.28427e-06	L1	0.0116612	CD4+ T
DPY19L2	12:63746419:A:G	4.09104e-18	0.886732	0.105542	0.000318605	12	63558913	63668939	ENSG00000177990		579	258	0.262367	7821.55	12	63746419	A	1	0.135659	0.188681	1.30139e-06	1.28427e-06	L0	1.66026e-06	CD4+ T
LLPH-DT	12:66118271:A:G	1.12562e-07	0.351614	0.0670845	0.000409705	12	66130751	66134449	ENSG00000239335		579	258	0.83357	712.796	12	66118271	A	1	0.395349	0.298509	0.0274096	1.28427e-06	L1	0.00681422	CD4+ T
LLPH-DT	12:66119213:A:G	1.12562e-07	0.351614	0.0670845	0.000409705	12	66130751	66134449	ENSG00000239335		579	258	0.83357	712.796	12	66119213	A	1	0.395349	0.298509	0.0274096	1.28427e-06	L1	0.00681422	CD4+ T
LLPH-DT	12:66119331:C:T	1.12562e-07	0.351614	0.0670845	0.000409705	12	66130751	66134449	ENSG00000239335		579	258	0.83357	712.796	12	66119331	C	1	0.395349	0.298509	0.0274096	1.28427e-06	L1	0.00681422	CD4+ T
LLPH-DT	12:66119601:T:C	1.12562e-07	0.351614	0.0670845	0.000409705	12	66130751	66134449	ENSG00000239335		579	258	0.83357	712.796	12	66119601	T	1	0.395349	0.298509	0.0274096	1.28427e-06	L1	0.00681422	CD4+ T
DPY19L2	12:63543268:T:C	1.6741e-17	1.07257	0.129933	0.000461113	12	63558913	63668939	ENSG00000177990		579	258	0.262367	7821.55	12	63543268	T	1	0.0833333	1	1.30139e-06	1.28427e-06	L0	1.99463e-09	CD4+ T
DPY19L2	12:63547985:GTGA:G	1.76242e-17	1.07003	0.129711	0.000467374	12	63558913	63668939	ENSG00000177990		579	258	0.262367	7821.55	12	63547985	GTGA	1	0.0813953	1	1.30139e-06	1.28427e-06	L0	2.14971e-09	CD4+ T
DPY19L2	12:63547708:A:G	1.91055e-17	1.06798	0.129597	0.000477376	12	63558913	63668939	ENSG00000177990		579	258	0.262367	7821.55	12	63547708	A	1	0.0813953	1	1.30139e-06	1.28427e-06	L0	2.11515e-09	CD4+ T
LLPH-DT	12:66143503:C:A	1.56179e-07	-0.404527	0.0780423	0.000538302	12	66130751	66134449	ENSG00000239335		579	258	0.83357	712.796	12	66143503	C	1	0.23062	0.86246	0.0274096	1.28427e-06	L1	0.0596721	CD4+ T
LLPH-DT	12:66099655:T:C	1.60982e-07	0.348389	0.067282	0.000552066	12	66130751	66134449	ENSG00000239335		579	258	0.83357	712.796	12	66099655	T	1	0.401163	0.43665	0.0274096	1.28427e-06	L1	0.00685547	CD4+ T
LLPH-DT	12:66109782:T:C	1.74447e-07	0.347779	0.0673506	0.000590294	12	66130751	66134449	ENSG00000239335		579	258	0.83357	712.796	12	66109782	T	1	0.395349	0.298509	0.0274096	1.28427e-06	L1	0.00573714	CD4+ T
DPY19L2	12:63635160:A:C	5.63255e-17	1.11862	0.137668	0.000633949	12	63558913	63668939	ENSG00000177990		579	258	0.262367	7821.55	12	63635160	A	1	0.0697674	0.61975	1.30139e-06	1.28427e-06	L0		CD4+ T
LLPH-DT	12:66104148:T:C	2.01321e-07	0.347234	0.0675809	0.000665172	12	66130751	66134449	ENSG00000239335		579	258	0.83357	712.796	12	66104148	T	1	0.399225	0.363104	0.0274096	1.28427e-06	L1	0.00554529	CD4+ T
LLPH-DT	12:66104150:C:T	2.01321e-07	0.347234	0.0675809	0.000665172	12	66130751	66134449	ENSG00000239335		579	258	0.83357	712.796	12	66104150	C	1	0.399225	0.363104	0.0274096	1.28427e-06	L1	0.00554529	CD4+ T
LLPH-DT	12:66105732:T:A	2.01356e-07	0.347233	0.067581	0.000665269	12	66130751	66134449	ENSG00000239335		579	258	0.83357	712.796	12	66105732	T	1	0.399225	0.363104	0.0274096	1.28427e-06	L1	0.00554524	CD4+ T
LLPH-DT	12:66102362:C:T	2.01514e-07	0.347248	0.0675859	0.000665704	12	66130751	66134449	ENSG00000239335		579	258	0.83357	712.796	12	66102362	C	1	0.399225	0.363104	0.0274096	1.28427e-06	L1	0.0055397	CD4+ T
LLPH-DT	12:66103089:T:G	2.01514e-07	0.347248	0.0675859	0.000665704	12	66130751	66134449	ENSG00000239335		579	258	0.83357	712.796	12	66103089	T	1	0.399225	0.363104	0.0274096	1.28427e-06	L1	0.0055397	CD4+ T
LLPH-DT	12:66061838:AT:A	2.14683e-07	-0.390261	0.0761262	0.000701773	12	66130751	66134449	ENSG00000239335		579	258	0.83357	712.796	12	66061838	AT	1	0.292636	0.550011	0.0274096	1.28427e-06	L1	0.00258643	CD4+ T
DPY19L2	12:63710303:A:AAAAAG	9.04774e-17	0.920994	0.114064	0.000717891	12	63558913	63668939	ENSG00000177990		579	258	0.262367	7821.55	12	63710303	A	1	0.0910853	0.450802	1.30139e-06	1.28427e-06	L0	3.5513e-08	CD4+ T
DPY19L2	12:63705172:A:C	9.16808e-17	0.904991	0.112102	0.000720384	12	63558913	63668939	ENSG00000177990		579	258	0.262367	7821.55	12	63705172	A	1	0.0930233	0.46788	1.30139e-06	1.28427e-06	L0	3.48958e-08	CD4+ T
DPY19L2	12:63685987:GAA:G	9.40189e-17	0.91811	0.113766	0.000725159	12	63558913	63668939	ENSG00000177990		579	258	0.262367	7821.55	12	63685987	GAA	1	0.0930233	0.46788	1.30139e-06	1.28427e-06	L0	2.55453e-08	CD4+ T
DPY19L2	12:63698410:T:C	9.60886e-17	0.904249	0.112081	0.000729314	12	63558913	63668939	ENSG00000177990		579	258	0.262367	7821.55	12	63698410	T	1	0.0930233	0.46788	1.30139e-06	1.28427e-06	L0	2.70412e-08	CD4+ T
LLPH-DT	12:66092559:G:A	2.39694e-07	0.345016	0.0675623	0.000769285	12	66130751	66134449	ENSG00000239335		579	258	0.83357	712.796	12	66092559	G	1	0.401163	0.299556	0.0274096	1.28427e-06	L1	0.00612384	CD4+ T
LLPH-DT	12:66152320:A:G	2.42252e-07	0.338902	0.0663899	0.000776121	12	66130751	66134449	ENSG00000239335		579	258	0.83357	712.796	12	66152320	A	1	0.389535	0.298316	0.0274096	1.28427e-06	L1	0.0100626	CD4+ T
LLPH-DT	12:66154481:T:A	2.44334e-07	0.3389	0.0664098	0.000781678	12	66130751	66134449	ENSG00000239335		579	258	0.83357	712.796	12	66154481	T	1	0.389535	0.298316	0.0274096	1.28427e-06	L1	0.009987	CD4+ T
LLPH-DT	12:66150422:C:CCT	2.44863e-07	0.338943	0.0664232	0.000783087	12	66130751	66134449	ENSG00000239335		579	258	0.83357	712.796	12	66150422	C	1	0.389535	0.298316	0.0274096	1.28427e-06	L1	0.0100042	CD4+ T
LLPH-DT	12:66092543:A:G	2.4766e-07	0.344403	0.0675203	0.000790537	12	66130751	66134449	ENSG00000239335		579	258	0.83357	712.796	12	66092543	A	1	0.401163	0.299556	0.0274096	1.28427e-06	L1	0.00612345	CD4+ T
LLPH-DT	12:66081972:A:AT	2.48351e-07	-0.398396	0.0781135	0.000792374	12	66130751	66134449	ENSG00000239335		579	258	0.83357	712.796	12	66081972	A	1	0.238372	0.865081	0.0274096	1.28427e-06	L1	0.0157145	CD4+ T
LLPH-DT	12:66147526:T:C	2.51759e-07	0.338124	0.0663281	0.000801428	12	66130751	66134449	ENSG00000239335		579	258	0.83357	712.796	12	66147526	T	1	0.389535	0.298316	0.0274096	1.28427e-06	L1	0.009853	CD4+ T
LLPH-DT	12:66142770:C:CAA	2.97938e-07	0.336105	0.0663298	0.000922201	12	66130751	66134449	ENSG00000239335		579	258	0.83357	712.796	12	66142770	C	1	0.389535	0.298316	0.0274096	1.28427e-06	L1	0.00892668	CD4+ T
LLPH-DT	12:66138320:A:G	3.15151e-07	0.335669	0.0663779	0.000966397	12	66130751	66134449	ENSG00000239335		579	258	0.83357	712.796	12	66138320	A	1	0.389535	0.298316	0.0274096	1.28427e-06	L1	0.00866894	CD4+ T
DPY19L2	12:63714173:T:A	3.33726e-16	0.939589	0.118465	0.00101107	12	63558913	63668939	ENSG00000177990		579	258	0.262367	7821.55	12	63714173	T	1	0.0949612	0.711462	1.30139e-06	1.28427e-06	L0	1.07395e-08	CD4+ T
LLPH-DT	12:66062888:GT:G	4.0842e-07	-0.391476	0.0781483	0.00119948	12	66130751	66134449	ENSG00000239335		579	258	0.83357	712.796	12	66062888	GT	1	0.251938	0.742268	0.0274096	1.28427e-06	L1	0.0173985	CD4+ T
LLPH-DT	12:66114369:GA:G	5.73867e-07	0.332892	0.0673009	0.00159255	12	66130751	66134449	ENSG00000239335		579	258	0.83357	712.796	12	66114369	GA	1	0.385659	0.431176	0.0274096	1.28427e-06	L1	0.00671011	CD4+ T
LLPH-DT	12:66113321:A:AT	6.4408e-07	0.334465	0.0679155	0.00175335	12	66130751	66134449	ENSG00000239335		579	258	0.83357	712.796	12	66113321	A	1	0.391473	0.29542	0.0274096	1.28427e-06	L1	0.00681383	CD4+ T
DPY19L2	12:63634809:G:A	7.48914e-15	1.03647	0.136787	0.00228691	12	63558913	63668939	ENSG00000177990		579	258	0.262367	7821.55	12	63634809	G	1	0.0717054	0.377352	1.30139e-06	1.28427e-06	L0		CD4+ T
DPY19L2	12:63517827:G:C	8.56922e-15	1.03218	0.136505	0.00236919	12	63558913	63668939	ENSG00000177990		579	258	0.262367	7821.55	12	63517827	G	1	0.0658915	1	1.30139e-06	1.28427e-06	L0	9.8598e-10	CD4+ T
LLPH-DT	12:66110018:A:G	9.24547e-07	0.32795	0.0675285	0.00236968	12	66130751	66134449	ENSG00000239335		579	258	0.83357	712.796	12	66110018	A	1	0.389535	0.298316	0.0274096	1.28427e-06	L1	0.00559208	CD4+ T
DPY19L2	12:63517585:TA:T	1.2181e-14	0.980515	0.130386	0.00259821	12	63558913	63668939	ENSG00000177990		579	258	0.262367	7821.55	12	63517585	TA	1	0.0717054	0.626495	1.30139e-06	1.28427e-06	L0	2.54698e-10	CD4+ T
DPY19L2	12:63517591:ATATATT:A	1.42078e-14	0.979718	0.130596	0.00270528	12	63558913	63668939	ENSG00000177990		579	258	0.262367	7821.55	12	63517591	ATATATT	1	0.0717054	0.626495	1.30139e-06	1.28427e-06	L0	2.42717e-10	CD4+ T
DPY19L2	12:63518081:T:C	1.72487e-14	0.962933	0.128753	0.0028465	12	63558913	63668939	ENSG00000177990		579	258	0.262367	7821.55	12	63518081	T	1	0.0717054	0.626495	1.30139e-06	1.28427e-06	L0	2.41004e-10	CD4+ T
DPY19L2	12:63487159:T:TAA	1.13253e-13	0.914016	0.12605	0.00466382	12	63558913	63668939	ENSG00000177990		579	258	0.262367	7821.55	12	63487159	T	1	0.0717054	0.626495	1.30139e-06	1.28427e-06	L0	1.27869e-10	CD4+ T
DPY19L2	12:63512526:G:A	1.21014e-13	0.908837	0.125478	0.00474563	12	63558913	63668939	ENSG00000177990		579	258	0.262367	7821.55	12	63512526	G	1	0.0736434	0.634553	1.30139e-06	1.28427e-06	L0	1.27187e-10	CD4+ T
DPY19L2	12:63484699:A:C	1.36373e-13	0.905832	0.125318	0.00489676	12	63558913	63668939	ENSG00000177990		579	258	0.262367	7821.55	12	63484699	A	1	0.0736434	0.634553	1.30139e-06	1.28427e-06	L0	1.24151e-10	CD4+ T
DPY19L2	12:63710303:A:AAAAG	1.40751e-13	0.979363	0.135564	0.00493752	12	63558913	63668939	ENSG00000177990		579	258	0.262367	7821.55	12	63710303	A	1	0.0717054	0.377352	1.30139e-06	1.28427e-06	L0	1.07185e-08	CD4+ T
DPY19L2	12:63497162:C:T	1.64279e-13	0.900756	0.125015	0.00514188	12	63558913	63668939	ENSG00000177990		579	258	0.262367	7821.55	12	63497162	C	1	0.0755814	0.64381	1.30139e-06	1.28427e-06	L0	1.18899e-10	CD4+ T
DPY19L2	12:63469051:C:T	1.6569e-13	0.912231	0.126626	0.00515343	12	63558913	63668939	ENSG00000177990		579	258	0.262367	7821.55	12	63469051	C	1	0.0697674	0.350558	1.30139e-06	1.28427e-06	L0	1.14251e-10	CD4+ T
DPY19L2	12:63510000:A:C	1.66742e-13	0.898053	0.124672	0.005162	12	63558913	63668939	ENSG00000177990		579	258	0.262367	7821.55	12	63510000	A	1	0.0755814	0.64381	1.30139e-06	1.28427e-06	L0	1.20028e-10	CD4+ T
DPY19L2	12:63510154:C:G	1.66742e-13	0.898053	0.124672	0.005162	12	63558913	63668939	ENSG00000177990		579	258	0.262367	7821.55	12	63510154	C	1	0.0755814	0.64381	1.30139e-06	1.28427e-06	L0	1.20028e-10	CD4+ T
DPY19L2	12:63512673:G:A	1.66742e-13	0.898053	0.124672	0.005162	12	63558913	63668939	ENSG00000177990		579	258	0.262367	7821.55	12	63512673	G	1	0.0755814	0.64381	1.30139e-06	1.28427e-06	L0	1.20028e-10	CD4+ T
DPY19L2	12:63482002:G:A	1.67936e-13	0.900444	0.125019	0.00517167	12	63558913	63668939	ENSG00000177990		579	258	0.262367	7821.55	12	63482002	G	1	0.0755814	0.64381	1.30139e-06	1.28427e-06	L0	1.17942e-10	CD4+ T
DPY19L2	12:63484013:T:C	1.67936e-13	0.900444	0.125019	0.00517167	12	63558913	63668939	ENSG00000177990		579	258	0.262367	7821.55	12	63484013	T	1	0.0755814	0.64381	1.30139e-06	1.28427e-06	L0	1.17942e-10	CD4+ T
DPY19L2	12:63484556:T:C	1.67936e-13	0.900444	0.125019	0.00517167	12	63558913	63668939	ENSG00000177990		579	258	0.262367	7821.55	12	63484556	T	1	0.0755814	0.64381	1.30139e-06	1.28427e-06	L0	1.17942e-10	CD4+ T
DPY19L2	12:63484594:CCTT:C	1.67936e-13	0.900444	0.125019	0.00517167	12	63558913	63668939	ENSG00000177990		579	258	0.262367	7821.55	12	63484594	CCTT	1	0.0755814	0.64381	1.30139e-06	1.28427e-06	L0	1.17942e-10	CD4+ T
DPY19L2	12:63487618:T:A	1.67936e-13	0.900444	0.125019	0.00517167	12	63558913	63668939	ENSG00000177990		579	258	0.262367	7821.55	12	63487618	T	1	0.0755814	0.64381	1.30139e-06	1.28427e-06	L0	1.17942e-10	CD4+ T
DPY19L2	12:63489387:GT:G	1.67936e-13	0.900444	0.125019	0.00517167	12	63558913	63668939	ENSG00000177990		579	258	0.262367	7821.55	12	63489387	GT	1	0.0755814	0.64381	1.30139e-06	1.28427e-06	L0	1.17942e-10	CD4+ T
DPY19L2	12:63492614:AC:A	1.67971e-13	0.900383	0.125011	0.00517195	12	63558913	63668939	ENSG00000177990		579	258	0.262367	7821.55	12	63492614	AC	1	0.0755814	0.64381	1.30139e-06	1.28427e-06	L0	1.17817e-10	CD4+ T
DPY19L2	12:63493014:T:C	1.67971e-13	0.900383	0.125011	0.00517195	12	63558913	63668939	ENSG00000177990		579	258	0.262367	7821.55	12	63493014	T	1	0.0755814	0.64381	1.30139e-06	1.28427e-06	L0	1.17817e-10	CD4+ T
DPY19L2	12:63481159:C:T	1.68322e-13	0.900461	0.125026	0.00517479	12	63558913	63668939	ENSG00000177990		579	258	0.262367	7821.55	12	63481159	C	1	0.0755814	0.64381	1.30139e-06	1.28427e-06	L0	1.17762e-10	CD4+ T
DPY19L2	12:63494067:C:T	1.68876e-13	0.900242	0.125003	0.00517925	12	63558913	63668939	ENSG00000177990		579	258	0.262367	7821.55	12	63494067	C	1	0.0755814	0.64381	1.30139e-06	1.28427e-06	L0	1.17214e-10	CD4+ T
DPY19L2	12:63484498:A:G	1.7027e-13	0.900117	0.125003	0.00519043	12	63558913	63668939	ENSG00000177990		579	258	0.262367	7821.55	12	63484498	A	1	0.0755814	0.64381	1.30139e-06	1.28427e-06	L0	1.17924e-10	CD4+ T
DPY19L2	12:63496866:C:T	1.70305e-13	0.900056	0.124995	0.00519071	12	63558913	63668939	ENSG00000177990		579	258	0.262367	7821.55	12	63496866	C	1	0.0755814	0.64381	1.30139e-06	1.28427e-06	L0	1.178e-10	CD4+ T
DPY19L2	12:63498271:A:T	1.70305e-13	0.900056	0.124995	0.00519071	12	63558913	63668939	ENSG00000177990		579	258	0.262367	7821.55	12	63498271	A	1	0.0755814	0.64381	1.30139e-06	1.28427e-06	L0	1.178e-10	CD4+ T
DPY19L2	12:63499999:C:T	1.71343e-13	0.89974	0.124964	0.00519899	12	63558913	63668939	ENSG00000177990		579	258	0.262367	7821.55	12	63499999	C	1	0.0755814	0.64381	1.30139e-06	1.28427e-06	L0	1.1781e-10	CD4+ T
DPY19L2	12:63464948:T:C	1.85653e-13	0.908117	0.126303	0.00530957	12	63558913	63668939	ENSG00000177990		579	258	0.262367	7821.55	12	63464948	T	1	0.0697674	0.350558	1.30139e-06	1.28427e-06	L0	1.1194e-10	CD4+ T
DPY19L2	12:63475535:G:A	1.85954e-13	0.898434	0.12496	0.00531182	12	63558913	63668939	ENSG00000177990		579	258	0.262367	7821.55	12	63475535	G	1	0.0736434	0.634553	1.30139e-06	1.28427e-06	L0	1.17124e-10	CD4+ T
DPY19L2	12:63470961:T:C	1.99e-13	0.906328	0.126206	0.00540717	12	63558913	63668939	ENSG00000177990		579	258	0.262367	7821.55	12	63470961	T	1	0.0697674	0.350558	1.30139e-06	1.28427e-06	L0	1.09907e-10	CD4+ T
DPY19L2	12:63456639:T:A	2.00368e-13	0.906227	0.126207	0.00541689	12	63558913	63668939	ENSG00000177990		579	258	0.262367	7821.55	12	63456639	T	1	0.0697674	0.350558	1.30139e-06	1.28427e-06	L0	1.09842e-10	CD4+ T
DPY19L2	12:63628611:C:G	2.11447e-13	1.05948	0.147688	0.00549392	12	63558913	63668939	ENSG00000177990		579	258	0.262367	7821.55	12	63628611	C	1	0.0600775	0.608927	1.30139e-06	1.28427e-06	L0		CD4+ T
DPY19L2	12:63435656:C:T	2.97139e-13	0.900743	0.126311	0.00600689	12	63558913	63668939	ENSG00000177990		579	258	0.262367	7821.55	12	63435656	C	1	0.0697674	0.350558	1.30139e-06	1.28427e-06	L0	1.0403e-10	CD4+ T
DPY19L2	12:63435968:G:C	2.97139e-13	0.900743	0.126311	0.00600689	12	63558913	63668939	ENSG00000177990		579	258	0.262367	7821.55	12	63435968	G	1	0.0697674	0.350558	1.30139e-06	1.28427e-06	L0	1.0403e-10	CD4+ T
DPY19L2	12:63436204:A:G	3.00952e-13	0.901304	0.126418	0.00602701	12	63558913	63668939	ENSG00000177990		579	258	0.262367	7821.55	12	63436204	A	1	0.0697674	0.350558	1.30139e-06	1.28427e-06	L0	1.03751e-10	CD4+ T
DPY19L2	12:63406922:A:C	3.38666e-13	0.902083	0.126791	0.00621663	12	63558913	63668939	ENSG00000177990		579	258	0.262367	7821.55	12	63406922	A	1	0.0697674	0.350558	1.30139e-06	1.28427e-06	L0	1.02473e-10	CD4+ T
DPY19L2	12:63666588:A:G	8.10967e-13	0.713653	0.101896	0.00781722	12	63558913	63668939	ENSG00000177990		579	258	0.262367	7821.55	12	63666588	A	1	0.135659	0.435104	1.30139e-06	1.28427e-06	L0		CD4+ T
DPY19L2	12:63665429:C:A	8.18794e-13	0.713576	0.101903	0.00783694	12	63558913	63668939	ENSG00000177990		579	258	0.262367	7821.55	12	63665429	C	1	0.135659	0.435104	1.30139e-06	1.28427e-06	L0		CD4+ T
DPY19L2	12:63523652:G:A	1.81134e-12	1.08226	0.156854	0.009652	12	63558913	63668939	ENSG00000177990		579	258	0.262367	7821.55	12	63523652	G	1	0.0523256	1	1.30139e-06	1.28427e-06	L0	9.94152e-10	CD4+ T
DPY19L2	12:63527825:T:C	1.91842e-12	1.08498	0.157419	0.00979855	12	63558913	63668939	ENSG00000177990		579	258	0.262367	7821.55	12	63527825	T	1	0.0542636	1	1.30139e-06	1.28427e-06	L0	1.10091e-09	CD4+ T
DPY19L2	12:63525687:G:A	2.04367e-12	1.07867	0.156692	0.0099625	12	63558913	63668939	ENSG00000177990		579	258	0.262367	7821.55	12	63525687	G	1	0.0542636	1	1.30139e-06	1.28427e-06	L0	1.03149e-09	CD4+ T
DPY19L2	12:63526677:C:T	2.04367e-12	1.07867	0.156692	0.0099625	12	63558913	63668939	ENSG00000177990		579	258	0.262367	7821.55	12	63526677	C	1	0.0542636	1	1.30139e-06	1.28427e-06	L0	1.03149e-09	CD4+ T
DPY19L2	12:63530855:T:C	2.24479e-12	1.07435	0.156344	0.0102109	12	63558913	63668939	ENSG00000177990		579	258	0.262367	7821.55	12	63530855	T	1	0.0542636	1	1.30139e-06	1.28427e-06	L0	1.08503e-09	CD4+ T
DPY19L2	12:63536826:C:T	2.25442e-12	1.07666	0.156693	0.0102224	12	63558913	63668939	ENSG00000177990		579	258	0.262367	7821.55	12	63536826	C	1	0.0523256	1	1.30139e-06	1.28427e-06	L0	1.1338e-09	CD4+ T
DPY19L2	12:63537915:A:T	3.64289e-12	1.05338	0.154729	0.011594	12	63558913	63668939	ENSG00000177990		579	258	0.262367	7821.55	12	63537915	A	1	0.0600775	0.608927	1.30139e-06	1.28427e-06	L0	1e-09	CD4+ T
DPY19L2	12:63542711:A:G	3.97378e-12	1.06714	0.157016	0.0118615	12	63558913	63668939	ENSG00000177990		579	258	0.262367	7821.55	12	63542711	A	1	0.0523256	1	1.30139e-06	1.28427e-06	L0	5.61064e-10	CD4+ T
DPY19L2	12:63452962:C:A	4.16353e-12	0.849144	0.125055	0.0120075	12	63558913	63668939	ENSG00000177990		579	258	0.262367	7821.55	12	63452962	C	1	0.0736434	0.634553	1.30139e-06	1.28427e-06	L0	4.98598e-11	CD4+ T
DPY19L2	12:63541106:T:G	4.74429e-12	1.07002	0.157989	0.012426	12	63558913	63668939	ENSG00000177990		579	258	0.262367	7821.55	12	63541106	T	1	0.0542636	1	1.30139e-06	1.28427e-06	L0	6.03453e-10	CD4+ T
DPY19L2	12:63588724:T:C	6.87258e-12	1.02437	0.152363	0.0136949	12	63558913	63668939	ENSG00000177990		579	258	0.262367	7821.55	12	63588724	T	1	0.0562016	1	1.30139e-06	1.28427e-06	L0		CD4+ T
DPY19L2	12:63563980:G:T	7.26791e-12	1.02907	0.153233	0.0138973	12	63558913	63668939	ENSG00000177990		579	258	0.262367	7821.55	12	63563980	G	1	0.0562016	1	1.30139e-06	1.28427e-06	L0		CD4+ T
DPY19L2	12:63578639:C:T	7.75536e-12	1.02706	0.153134	0.0141361	12	63558913	63668939	ENSG00000177990		579	258	0.262367	7821.55	12	63578639	C	1	0.0562016	1	1.30139e-06	1.28427e-06	L0		CD4+ T
DPY19L2	12:63574769:AAT:A	7.75536e-12	1.02706	0.153134	0.0141361	12	63558913	63668939	ENSG00000177990		579	258	0.262367	7821.55	12	63574769	AAT	1	0.0562016	1	1.30139e-06	1.28427e-06	L0		CD4+ T
DPY19L2	12:63545526:CAA:C	8.22548e-12	1.02891	0.153591	0.014356	12	63558913	63668939	ENSG00000177990		579	258	0.262367	7821.55	12	63545526	CAA	1	0.0562016	1	1.30139e-06	1.28427e-06	L0	5.37152e-10	CD4+ T
DPY19L2	12:63546659:T:C	9.62828e-12	0.945881	0.141647	0.0149616	12	63558913	63668939	ENSG00000177990		579	258	0.262367	7821.55	12	63546659	T	1	0.0658915	1	1.30139e-06	1.28427e-06	L0	3.52672e-10	CD4+ T
DPY19L2	12:63592668:C:A	9.7176e-12	1.01153	0.151507	0.0149979	12	63558913	63668939	ENSG00000177990		579	258	0.262367	7821.55	12	63592668	C	1	0.0562016	1	1.30139e-06	1.28427e-06	L0		CD4+ T
DPY19L2	12:63652126:A:G	9.75586e-12	1.00287	0.150222	0.0150133	12	63558913	63668939	ENSG00000177990		579	258	0.262367	7821.55	12	63652126	A	1	0.0581395	1	1.30139e-06	1.28427e-06	L0		CD4+ T
DPY19L2	12:63662455:T:C	9.75586e-12	1.00287	0.150222	0.0150133	12	63558913	63668939	ENSG00000177990		579	258	0.262367	7821.55	12	63662455	T	1	0.0581395	1	1.30139e-06	1.28427e-06	L0		CD4+ T
DPY19L2	12:63593031:A:G	9.77578e-12	1.01117	0.151471	0.0150214	12	63558913	63668939	ENSG00000177990		579	258	0.262367	7821.55	12	63593031	A	1	0.0562016	1	1.30139e-06	1.28427e-06	L0		CD4+ T
DPY19L2	12:63511735:T:C	9.82767e-12	0.805057	0.120609	0.0150422	12	63558913	63668939	ENSG00000177990		579	258	0.262367	7821.55	12	63511735	T	1	0.0794574	0.665436	1.30139e-06	1.28427e-06	L0	3.99664e-11	CD4+ T
DPY19L2	12:63679426:T:C	1.0016e-11	0.997855	0.14955	0.0151174	12	63558913	63668939	ENSG00000177990		579	258	0.262367	7821.55	12	63679426	T	1	0.0581395	1	1.30139e-06	1.28427e-06	L0	4.22753e-10	CD4+ T
DPY19L2	12:63677120:A:G	1.00192e-11	0.997954	0.149566	0.0151186	12	63558913	63668939	ENSG00000177990		579	258	0.262367	7821.55	12	63677120	A	1	0.0581395	1	1.30139e-06	1.28427e-06	L0	4.2211e-10	CD4+ T
DPY19L2	12:63609818:G:A	1.00374e-11	1.01653	0.152356	0.0151258	12	63558913	63668939	ENSG00000177990		579	258	0.262367	7821.55	12	63609818	G	1	0.0562016	1	1.30139e-06	1.28427e-06	L0		CD4+ T
DPY19L2	12:63651431:T:C	1.02815e-11	0.999543	0.149883	0.0152215	12	63558913	63668939	ENSG00000177990		579	258	0.262367	7821.55	12	63651431	T	1	0.0581395	1	1.30139e-06	1.28427e-06	L0		CD4+ T
DPY19L2	12:63652012:C:A	1.02815e-11	0.999543	0.149883	0.0152215	12	63558913	63668939	ENSG00000177990		579	258	0.262367	7821.55	12	63652012	C	1	0.0581395	1	1.30139e-06	1.28427e-06	L0		CD4+ T
DPY19L2	12:63651761:A:AG	1.03046e-11	0.999996	0.149958	0.0152304	12	63558913	63668939	ENSG00000177990		579	258	0.262367	7821.55	12	63651761	A	1	0.0581395	1	1.30139e-06	1.28427e-06	L0		CD4+ T
DPY19L2	12:63644222:T:C	1.04588e-11	0.995462	0.149323	0.0152899	12	63558913	63668939	ENSG00000177990		579	258	0.262367	7821.55	12	63644222	T	1	0.0581395	1	1.30139e-06	1.28427e-06	L0		CD4+ T
DPY19L2	12:63638935:G:A	1.06974e-11	0.995029	0.149326	0.0153807	12	63558913	63668939	ENSG00000177990		579	258	0.262367	7821.55	12	63638935	G	1	0.0581395	1	1.30139e-06	1.28427e-06	L0		CD4+ T
DPY19L2	12:63638956:C:G	1.06974e-11	0.995029	0.149326	0.0153807	12	63558913	63668939	ENSG00000177990		579	258	0.262367	7821.55	12	63638956	C	1	0.0581395	1	1.30139e-06	1.28427e-06	L0		CD4+ T
DPY19L2	12:63640403:C:T	1.06974e-11	0.995029	0.149326	0.0153807	12	63558913	63668939	ENSG00000177990		579	258	0.262367	7821.55	12	63640403	C	1	0.0581395	1	1.30139e-06	1.28427e-06	L0		CD4+ T
DPY19L2	12:63642006:T:C	1.06974e-11	0.995029	0.149326	0.0153807	12	63558913	63668939	ENSG00000177990		579	258	0.262367	7821.55	12	63642006	T	1	0.0581395	1	1.30139e-06	1.28427e-06	L0		CD4+ T
DPY19L2	12:63642341:CA:C	1.06974e-11	0.995029	0.149326	0.0153807	12	63558913	63668939	ENSG00000177990		579	258	0.262367	7821.55	12	63642341	CA	1	0.0581395	1	1.30139e-06	1.28427e-06	L0		CD4+ T
DPY19L2	12:63587867:G:A	1.09665e-11	1.01348	0.152172	0.0154812	12	63558913	63668939	ENSG00000177990		579	258	0.262367	7821.55	12	63587867	G	1	0.0562016	1	1.30139e-06	1.28427e-06	L0		CD4+ T
DPY19L2	12:63577875:A:C	1.11184e-11	1.01291	0.15213	0.0155372	12	63558913	63668939	ENSG00000177990		579	258	0.262367	7821.55	12	63577875	A	1	0.0562016	1	1.30139e-06	1.28427e-06	L0		CD4+ T
DPY19L2	12:63585325:G:T	1.11193e-11	1.0129	0.152128	0.0155376	12	63558913	63668939	ENSG00000177990		579	258	0.262367	7821.55	12	63585325	G	1	0.0562016	1	1.30139e-06	1.28427e-06	L0		CD4+ T
DPY19L2	12:63578320:T:TGAGGG	1.11486e-11	1.01297	0.152147	0.0155483	12	63558913	63668939	ENSG00000177990		579	258	0.262367	7821.55	12	63578320	T	1	0.0562016	1	1.30139e-06	1.28427e-06	L0		CD4+ T
DPY19L2	12:63576835:C:G	1.11549e-11	1.01285	0.15213	0.0155506	12	63558913	63668939	ENSG00000177990		579	258	0.262367	7821.55	12	63576835	C	1	0.0562016	1	1.30139e-06	1.28427e-06	L0		CD4+ T
DPY19L2	12:63576558:CA:C	1.11753e-11	1.01308	0.152171	0.0155581	12	63558913	63668939	ENSG00000177990		579	258	0.262367	7821.55	12	63576558	CA	1	0.0562016	1	1.30139e-06	1.28427e-06	L0		CD4+ T
DPY19L2	12:63568700:C:CTG	1.11773e-11	1.01291	0.152147	0.0155588	12	63558913	63668939	ENSG00000177990		579	258	0.262367	7821.55	12	63568700	C	1	0.0562016	1	1.30139e-06	1.28427e-06	L0		CD4+ T
DPY19L2	12:63594648:GTGTC:G	1.33578e-11	0.996137	0.150174	0.0163035	12	63558913	63668939	ENSG00000177990		579	258	0.262367	7821.55	12	63594648	GTGTC	1	0.0562016	1	1.30139e-06	1.28427e-06	L0		CD4+ T
DPY19L2	12:63570860:G:GAA	1.37796e-11	1.01487	0.153097	0.0164371	12	63558913	63668939	ENSG00000177990		579	258	0.262367	7821.55	12	63570860	G	1	0.0562016	1	1.30139e-06	1.28427e-06	L0		CD4+ T
DPY19L2	12:63595824:G:A	1.39053e-11	0.99683	0.150403	0.0164763	12	63558913	63668939	ENSG00000177990		579	258	0.262367	7821.55	12	63595824	G	1	0.0562016	1	1.30139e-06	1.28427e-06	L0		CD4+ T
DPY19L2	12:63300137:T:C	1.4241e-11	1.01117	0.152641	0.0165797	12	63558913	63668939	ENSG00000177990		579	258	0.262367	7821.55	12	63300137	T	1	0.0562016	1	1.30139e-06	1.28427e-06	L0	1.05371e-10	CD4+ T
DPY19L2	12:63697914:GAGA:G	1.43029e-11	0.985545	0.148787	0.0165986	12	63558913	63668939	ENSG00000177990		579	258	0.262367	7821.55	12	63697914	GAGA	1	0.0581395	1	1.30139e-06	1.28427e-06	L0	4.07573e-10	CD4+ T
DPY19L2	12:63617834:G:A	1.44562e-11	0.98654	0.148969	0.0166451	12	63558913	63668939	ENSG00000177990		579	258	0.262367	7821.55	12	63617834	G	1	0.0581395	1	1.30139e-06	1.28427e-06	L0		CD4+ T
DPY19L2	12:63636897:A:G	1.5557e-11	0.984627	0.148906	0.0169687	12	63558913	63668939	ENSG00000177990		579	258	0.262367	7821.55	12	63636897	A	1	0.0581395	1	1.30139e-06	1.28427e-06	L0		CD4+ T
DPY19L2	12:63622985:A:C	1.55965e-11	0.984618	0.148913	0.01698	12	63558913	63668939	ENSG00000177990		579	258	0.262367	7821.55	12	63622985	A	1	0.0581395	1	1.30139e-06	1.28427e-06	L0		CD4+ T
DPY19L2	12:63622429:C:T	1.56012e-11	0.984607	0.148912	0.0169813	12	63558913	63668939	ENSG00000177990		579	258	0.262367	7821.55	12	63622429	C	1	0.0581395	1	1.30139e-06	1.28427e-06	L0		CD4+ T
DPY19L2	12:63622686:G:A	1.56012e-11	0.984607	0.148912	0.0169813	12	63558913	63668939	ENSG00000177990		579	258	0.262367	7821.55	12	63622686	G	1	0.0581395	1	1.30139e-06	1.28427e-06	L0		CD4+ T
DPY19L2	12:63622868:G:A	1.56012e-11	0.984607	0.148912	0.0169813	12	63558913	63668939	ENSG00000177990		579	258	0.262367	7821.55	12	63622868	G	1	0.0581395	1	1.30139e-06	1.28427e-06	L0		CD4+ T
DPY19L2	12:63628603:C:G	1.56012e-11	0.984607	0.148912	0.0169813	12	63558913	63668939	ENSG00000177990		579	258	0.262367	7821.55	12	63628603	C	1	0.0581395	1	1.30139e-06	1.28427e-06	L0		CD4+ T
DPY19L2	12:63628970:C:T	1.56016e-11	0.984666	0.148921	0.0169814	12	63558913	63668939	ENSG00000177990		579	258	0.262367	7821.55	12	63628970	C	1	0.0581395	1	1.30139e-06	1.28427e-06	L0		CD4+ T
DPY19L2	12:63629640:C:T	1.56016e-11	0.984666	0.148921	0.0169814	12	63558913	63668939	ENSG00000177990		579	258	0.262367	7821.55	12	63629640	C	1	0.0581395	1	1.30139e-06	1.28427e-06	L0		CD4+ T
DPY19L2	12:63632519:G:C	1.56138e-11	0.984561	0.148908	0.0169849	12	63558913	63668939	ENSG00000177990		579	258	0.262367	7821.55	12	63632519	G	1	0.0581395	1	1.30139e-06	1.28427e-06	L0		CD4+ T
DPY19L2	12:63634452:T:C	1.56138e-11	0.984561	0.148908	0.0169849	12	63558913	63668939	ENSG00000177990		579	258	0.262367	7821.55	12	63634452	T	1	0.0581395	1	1.30139e-06	1.28427e-06	L0		CD4+ T
DPY19L2	12:63593530:G:A	1.58043e-11	0.991387	0.149978	0.0170391	12	63558913	63668939	ENSG00000177990		579	258	0.262367	7821.55	12	63593530	G	1	0.0562016	1	1.30139e-06	1.28427e-06	L0		CD4+ T
DPY19L2	12:63610152:T:C	1.61547e-11	0.991033	0.149992	0.0171374	12	63558913	63668939	ENSG00000177990		579	258	0.262367	7821.55	12	63610152	T	1	0.0562016	1	1.30139e-06	1.28427e-06	L0		CD4+ T
DPY19L2	12:63511252:TAC:T	1.81208e-11	0.985929	0.149577	0.0176616	12	63558913	63668939	ENSG00000177990		579	258	0.262367	7821.55	12	63511252	TAC	1	0.0581395	1	1.30139e-06	1.28427e-06	L0	7.91176e-11	CD4+ T
DPY19L2	12:63528870:A:C	2.48593e-11	0.942477	0.143937	0.0191892	12	63558913	63668939	ENSG00000177990		579	258	0.262367	7821.55	12	63528870	A	1	0.0620155	1	1.30139e-06	1.28427e-06	L0	4.12624e-10	CD4+ T
DPY19L2	12:63667709:A:G	3.16092e-11	0.453485	0.0696115	0.0204375	12	63558913	63668939	ENSG00000177990		579	258	0.262367	7821.55	12	63667709	A	1	0.498062	1	1.30139e-06	1.28427e-06	L0		CD4+ T
DPY19L2	12:63667851:T:C	3.65048e-11	0.453115	0.0697697	0.0212244	12	63558913	63668939	ENSG00000177990		579	258	0.262367	7821.55	12	63667851	T	1	0.496124	1	1.30139e-06	1.28427e-06	L0		CD4+ T
DPY19L2	12:63667965:C:G	4.23898e-11	0.450423	0.0695794	0.0220732	12	63558913	63668939	ENSG00000177990		579	258	0.262367	7821.55	12	63667965	C	1	0.496124	1	1.30139e-06	1.28427e-06	L0		CD4+ T
DPY19L2	12:63534809:C:A	5.20267e-11	0.920143	0.142775	0.023292	12	63558913	63668939	ENSG00000177990		579	258	0.262367	7821.55	12	63534809	C	1	0.0620155	1	1.30139e-06	1.28427e-06	L0	3.64131e-10	CD4+ T
DPY19L2	12:63458611:C:T	5.27052e-11	0.915568	0.142105	0.0233713	12	63558913	63668939	ENSG00000177990		579	258	0.262367	7821.55	12	63458611	C	1	0.0600775	1	1.30139e-06	1.28427e-06	L0	4.29344e-11	CD4+ T
DPY19L2	12:63522374:T:A	8.29855e-11	0.593615	0.0930641	0.0263274	12	63558913	63668939	ENSG00000177990		579	258	0.262367	7821.55	12	63522374	T	1	0.180233	0.676257	1.30139e-06	1.28427e-06	L0	9.89943e-09	CD4+ T
DPY19L2	12:63705228:C:CA	1.20535e-10	0.935878	0.147963	0.0290363	12	63558913	63668939	ENSG00000177990		579	258	0.262367	7821.55	12	63705228	C	1	0.0600775	0.608927	1.30139e-06	1.28427e-06	L0	2.61297e-10	CD4+ T
DPY19L2	12:63536087:C:T	1.69286e-10	0.87968	0.140165	0.0317426	12	63558913	63668939	ENSG00000177990		579	258	0.262367	7821.55	12	63536087	C	1	0.0639535	1	1.30139e-06	1.28427e-06	L0	2.85455e-10	CD4+ T
DPY19L2	12:63710302:A:AG	1.99828e-10	0.92444	0.147865	0.0331545	12	63558913	63668939	ENSG00000177990		579	258	0.262367	7821.55	12	63710302	A	1	0.0600775	0.608927	1.30139e-06	1.28427e-06	L0	1.91866e-10	CD4+ T
DPY19L2	12:63709752:G:T	2.00075e-10	0.924596	0.147894	0.0331652	12	63558913	63668939	ENSG00000177990		579	258	0.262367	7821.55	12	63709752	G	1	0.0600775	0.608927	1.30139e-06	1.28427e-06	L0	1.91605e-10	CD4+ T
DPY19L2	12:63631913:C:T	2.20608e-10	0.929164	0.148965	0.0340263	12	63558913	63668939	ENSG00000177990		579	258	0.262367	7821.55	12	63631913	C	1	0.0523256	0.511984	1.30139e-06	1.28427e-06	L0		CD4+ T
DPY19L2	12:63540716:T:C	3.07358e-10	0.872663	0.141006	0.0371194	12	63558913	63668939	ENSG00000177990		579	258	0.262367	7821.55	12	63540716	T	1	0.0658915	1	1.30139e-06	1.28427e-06	L0	1.66792e-10	CD4+ T
DPY19L2	12:63539958:C:A	3.09193e-10	0.872443	0.140991	0.0371774	12	63558913	63668939	ENSG00000177990		579	258	0.262367	7821.55	12	63539958	C	1	0.0658915	1	1.30139e-06	1.28427e-06	L0	1.66567e-10	CD4+ T
DPY19L2	12:63453366:C:T	3.88e-10	0.447125	0.0726512	0.0394593	12	63558913	63668939	ENSG00000177990		579	258	0.262367	7821.55	12	63453366	C	1	0.300388	0.458479	1.30139e-06	1.28427e-06	L0	9.46854e-11	CD4+ T
DPY19L2	12:63751922:C:T	4.90635e-10	0.928084	0.15166	0.0419654	12	63558913	63668939	ENSG00000177990		579	258	0.262367	7821.55	12	63751922	C	1	0.0523256	1	1.30139e-06	1.28427e-06	L0	3.6071e-09	CD4+ T
DPY19L2	12:63442725:C:CA	4.94644e-10	0.444944	0.0727236	0.0420551	12	63558913	63668939	ENSG00000177990		579	258	0.262367	7821.55	12	63442725	C	1	0.310078	0.770957	1.30139e-06	1.28427e-06	L0	8.70266e-11	CD4+ T
DPY19L2	12:63600500:G:A	5.00787e-10	0.898351	0.146875	0.0421915	12	63558913	63668939	ENSG00000177990		579	258	0.262367	7821.55	12	63600500	G	1	0.0581395	1	1.30139e-06	1.28427e-06	L0		CD4+ T
DPY19L2	12:63435308:G:C	5.50513e-10	0.438599	0.0718745	0.0432526	12	63558913	63668939	ENSG00000177990		579	258	0.262367	7821.55	12	63435308	G	1	0.313953	0.885279	1.30139e-06	1.28427e-06	L0	8.26034e-11	CD4+ T
DPY19L2	12:63436784:G:T	6.11502e-10	0.442382	0.072682	0.0444615	12	63558913	63668939	ENSG00000177990		579	258	0.262367	7821.55	12	63436784	G	1	0.310078	0.770957	1.30139e-06	1.28427e-06	L0	8.53945e-11	CD4+ T
DPY19L2	12:63436792:T:A	6.11502e-10	0.442382	0.072682	0.0444615	12	63558913	63668939	ENSG00000177990		579	258	0.262367	7821.55	12	63436792	T	1	0.310078	0.770957	1.30139e-06	1.28427e-06	L0	8.53945e-11	CD4+ T
DPY19L2	12:63436800:A:G	6.11502e-10	0.442382	0.072682	0.0444615	12	63558913	63668939	ENSG00000177990		579	258	0.262367	7821.55	12	63436800	A	1	0.310078	0.770957	1.30139e-06	1.28427e-06	L0	8.53945e-11	CD4+ T
DPY19L2	12:63415294:C:T	6.51994e-10	0.434397	0.071483	0.0452157	12	63558913	63668939	ENSG00000177990		579	258	0.262367	7821.55	12	63415294	C	1	0.313953	0.885279	1.30139e-06	1.28427e-06	L0	7.58845e-11	CD4+ T
DPY19L2	12:63434357:C:A	6.64813e-10	0.436893	0.0719284	0.0454473	12	63558913	63668939	ENSG00000177990		579	258	0.262367	7821.55	12	63434357	C	1	0.313953	0.885279	1.30139e-06	1.28427e-06	L0	7.85602e-11	CD4+ T
DPY19L2	12:63422976:G:A	6.69285e-10	0.433997	0.0714635	0.0455273	12	63558913	63668939	ENSG00000177990		579	258	0.262367	7821.55	12	63422976	G	1	0.313953	0.885279	1.30139e-06	1.28427e-06	L0	7.64975e-11	CD4+ T
DPY19L2	12:63423077:C:T	6.69786e-10	0.433998	0.071465	0.0455363	12	63558913	63668939	ENSG00000177990		579	258	0.262367	7821.55	12	63423077	C	1	0.313953	0.885279	1.30139e-06	1.28427e-06	L0	7.6474e-11	CD4+ T
DPY19L2	12:63405098:G:A	6.7116e-10	0.432971	0.0712995	0.0455608	12	63558913	63668939	ENSG00000177990		579	258	0.262367	7821.55	12	63405098	G	1	0.313953	0.885279	1.30139e-06	1.28427e-06	L0	7.43968e-11	CD4+ T
DPY19L2	12:63408240:C:T	7.19107e-10	0.432372	0.0713229	0.0463931	12	63558913	63668939	ENSG00000177990		579	258	0.262367	7821.55	12	63408240	C	1	0.313953	0.885279	1.30139e-06	1.28427e-06	L0	7.35904e-11	CD4+ T
DPY19L2	12:63399740:G:T	7.39897e-10	0.431663	0.0712564	0.0467413	12	63558913	63668939	ENSG00000177990		579	258	0.262367	7821.55	12	63399740	G	1	0.315891	1	1.30139e-06	1.28427e-06	L0	7.18472e-11	CD4+ T
DPY19L2	12:63429122:A:G	7.49e-10	0.434386	0.0717277	0.0468915	12	63558913	63668939	ENSG00000177990		579	258	0.262367	7821.55	12	63429122	A	1	0.313953	0.885279	1.30139e-06	1.28427e-06	L0	7.68756e-11	CD4+ T
DPY19L2	12:63477626:CA:C	8.40165e-10	0.693115	0.114779	0.0483261	12	63558913	63668939	ENSG00000177990		579	258	0.262367	7821.55	12	63477626	CA	1	0.0949612	0.486183	1.30139e-06	1.28427e-06	L0	1.80422e-11	CD4+ T
DPY19L2	12:63714057:T:C	1.01854e-09	0.872084	0.145118	0.0508299	12	63558913	63668939	ENSG00000177990		579	258	0.262367	7821.55	12	63714057	T	1	0.0620155	0.607798	1.30139e-06	1.28427e-06	L0		CD4+ T
DPY19L2	12:63470008:GAGAAAAAA:G	1.03446e-09	0.874475	0.145573	0.0510371	12	63558913	63668939	ENSG00000177990		579	258	0.262367	7821.55	12	63470008	GAGAAAAAA	1	0.0581395	0.591265	1.30139e-06	1.28427e-06	L0		CD4+ T
DPY19L2	12:63587348:G:C	1.19319e-09	0.643058	0.107439	0.0529848	12	63558913	63668939	ENSG00000177990		579	258	0.262367	7821.55	12	63587348	G	1	0.124031	0.390621	1.30139e-06	1.28427e-06	L0		CD4+ T
DPY19L2	12:63716581:C:G	1.22623e-09	0.86652	0.144875	0.053366	12	63558913	63668939	ENSG00000177990		579	258	0.262367	7821.55	12	63716581	C	1	0.0620155	0.607798	1.30139e-06	1.28427e-06	L0		CD4+ T
DPY19L2	12:63585141:T:G	1.23446e-09	0.641295	0.107238	0.0534596	12	63558913	63668939	ENSG00000177990		579	258	0.262367	7821.55	12	63585141	T	1	0.124031	0.390621	1.30139e-06	1.28427e-06	L0		CD4+ T
DPY19L2	12:63582905:T:G	1.2462e-09	0.6411	0.107231	0.0535926	12	63558913	63668939	ENSG00000177990		579	258	0.262367	7821.55	12	63582905	T	1	0.124031	0.390621	1.30139e-06	1.28427e-06	L0		CD4+ T
DPY19L2	12:63584616:C:G	1.2504e-09	0.641171	0.107252	0.0536399	12	63558913	63668939	ENSG00000177990		579	258	0.262367	7821.55	12	63584616	C	1	0.124031	0.390621	1.30139e-06	1.28427e-06	L0		CD4+ T
DPY19L2	12:63583466:C:T	1.25054e-09	0.641043	0.107231	0.0536415	12	63558913	63668939	ENSG00000177990		579	258	0.262367	7821.55	12	63583466	C	1	0.124031	0.390621	1.30139e-06	1.28427e-06	L0		CD4+ T
DPY19L2	12:63718303:C:T	1.77232e-09	0.86041	0.145228	0.0587807	12	63558913	63668939	ENSG00000177990		579	258	0.262367	7821.55	12	63718303	C	1	0.0620155	0.607798	1.30139e-06	1.28427e-06	L0		CD4+ T
DPY19L2	12:63719088:TCAGA:T	1.7753e-09	0.863104	0.145689	0.0588065	12	63558913	63668939	ENSG00000177990		579	258	0.262367	7821.55	12	63719088	TCAGA	1	0.0620155	0.607798	1.30139e-06	1.28427e-06	L0		CD4+ T
DPY19L2	12:63721861:T:A	1.80689e-09	0.861892	0.145552	0.0590793	12	63558913	63668939	ENSG00000177990		579	258	0.262367	7821.55	12	63721861	T	1	0.0620155	0.607798	1.30139e-06	1.28427e-06	L0		CD4+ T
DPY19L2	12:63726347:C:T	1.95263e-09	0.861836	0.145838	0.060294	12	63558913	63668939	ENSG00000177990		579	258	0.262367	7821.55	12	63726347	C	1	0.0620155	0.607798	1.30139e-06	1.28427e-06	L0		CD4+ T
DPY19L2	12:63612603:T:TAA	2.95971e-09	0.422631	0.0723096	0.0672457	12	63558913	63668939	ENSG00000177990		579	258	0.262367	7821.55	12	63612603	T	1	0.48062	0.901375	1.30139e-06	1.28427e-06	L0		CD4+ T
DPY19L2	12:63412260:T:A	3.51912e-09	0.408982	0.0703016	0.0703704	12	63558913	63668939	ENSG00000177990		579	258	0.262367	7821.55	12	63412260	T	1	0.325581	0.670708	1.30139e-06	1.28427e-06	L0		CD4+ T
DPY19L2	12:63409698:T:C	3.55701e-09	0.408943	0.0703153	0.0705684	12	63558913	63668939	ENSG00000177990		579	258	0.262367	7821.55	12	63409698	T	1	0.325581	0.670708	1.30139e-06	1.28427e-06	L0		CD4+ T
DPY19L2	12:63410918:GTCT:G	3.69485e-09	0.408312	0.0702793	0.0712758	12	63558913	63668939	ENSG00000177990		579	258	0.262367	7821.55	12	63410918	GTCT	1	0.325581	0.670708	1.30139e-06	1.28427e-06	L0		CD4+ T
DPY19L2	12:63409762:T:C	3.79502e-09	0.417063	0.0718378	0.0717778	12	63558913	63668939	ENSG00000177990		579	258	0.262367	7821.55	12	63409762	T	1	0.312016	1	1.30139e-06	1.28427e-06	L0		CD4+ T
DPY19L2	12:63401449:C:T	3.90657e-09	0.406257	0.0700316	0.0723254	12	63558913	63668939	ENSG00000177990		579	258	0.262367	7821.55	12	63401449	C	1	0.327519	0.777227	1.30139e-06	1.28427e-06	L0		CD4+ T
DPY19L2	12:63746925:A:G	7.95532e-09	0.468135	0.08231	0.0871612	12	63558913	63668939	ENSG00000177990		579	258	0.262367	7821.55	12	63746925	A	1	0.205426	0.702436	1.30139e-06	1.28427e-06	L0		CD4+ T
DPY19L2	12:63542037:A:C	8.87962e-09	0.640869	0.113034	0.0897113	12	63558913	63668939	ENSG00000177990		579	258	0.262367	7821.55	12	63542037	A	1	0.124031	0.390621	1.30139e-06	1.28427e-06	L0		CD4+ T
DPY19L2	12:63732437:A:C	9.1024e-09	0.486836	0.0859272	0.0902964	12	63558913	63668939	ENSG00000177990		579	258	0.262367	7821.55	12	63732437	A	1	0.20155	0.699537	1.30139e-06	1.28427e-06	L0		CD4+ T
DPY19L2	12:63694565:A:G	9.51914e-09	0.380728	0.0672852	0.0913631	12	63558913	63668939	ENSG00000177990		579	258	0.262367	7821.55	12	63694565	A	1	0.48062	0.802926	1.30139e-06	1.28427e-06	L0		CD4+ T
DPY19L2	12:63690924:C:A	9.5371e-09	0.390615	0.0690363	0.0914083	12	63558913	63668939	ENSG00000177990		579	258	0.262367	7821.55	12	63690924	C	1	0.482558	0.900731	1.30139e-06	1.28427e-06	L0		CD4+ T
DPY19L2	12:63697455:C:T	9.55933e-09	0.390594	0.0690371	0.0914642	12	63558913	63668939	ENSG00000177990		579	258	0.262367	7821.55	12	63697455	C	1	0.482558	0.900731	1.30139e-06	1.28427e-06	L0		CD4+ T
DPY19L2	12:63657559:G:GT	9.8358e-09	0.513011	0.0907485	0.0921509	12	63558913	63668939	ENSG00000177990		579	258	0.262367	7821.55	12	63657559	G	1	0.203488	0.700121	1.30139e-06	1.28427e-06	L0		CD4+ T
DPY19L2	12:63587377:G:A	9.83609e-09	0.596688	0.10555	0.0921516	12	63558913	63668939	ENSG00000177990		579	258	0.262367	7821.55	12	63587377	G	1	0.145349	0.127883	1.30139e-06	1.28427e-06	L0		CD4+ T
DPY19L2	12:63698325:G:A	1.13781e-08	0.385796	0.0685325	0.0957404	12	63558913	63668939	ENSG00000177990		579	258	0.262367	7821.55	12	63698325	G	1	0.48062	0.802926	1.30139e-06	1.28427e-06	L0		CD4+ T
DPY19L2	12:63816966:G:A	1.24487e-08	0.557445	0.0992832	0.098026	12	63558913	63668939	ENSG00000177990		579	258	0.262367	7821.55	12	63816966	G	1	0.133721	0.788669	1.30139e-06	1.28427e-06	L0		CD4+ T
DPY19L2	12:63660316:C:G	1.24837e-08	0.502508	0.089506	0.0980982	12	63558913	63668939	ENSG00000177990		579	258	0.262367	7821.55	12	63660316	C	1	0.20155	0.699537	1.30139e-06	1.28427e-06	L0		CD4+ T
DPY19L2	12:63646195:C:T	1.28552e-08	0.502341	0.0895528	0.098856	12	63558913	63668939	ENSG00000177990		579	258	0.262367	7821.55	12	63646195	C	1	0.20155	0.699537	1.30139e-06	1.28427e-06	L0		CD4+ T
DPY19L2	12:63651549:T:TA	1.64034e-08	0.500426	0.0898534	0.105384	12	63558913	63668939	ENSG00000177990		579	258	0.262367	7821.55	12	63651549	T	1	0.203488	0.700121	1.30139e-06	1.28427e-06	L0		CD4+ T
DPY19L2	12:63654124:T:C	1.64693e-08	0.500264	0.089835	0.105495	12	63558913	63668939	ENSG00000177990		579	258	0.262367	7821.55	12	63654124	T	1	0.203488	0.700121	1.30139e-06	1.28427e-06	L0		CD4+ T
DPY19L2	12:63652798:G:A	1.64757e-08	0.500247	0.0898329	0.105505	12	63558913	63668939	ENSG00000177990		579	258	0.262367	7821.55	12	63652798	G	1	0.203488	0.700121	1.30139e-06	1.28427e-06	L0		CD4+ T
DPY19L2	12:63656895:GCTAAAATTAT:G	1.68458e-08	0.500316	0.0899046	0.106122	12	63558913	63668939	ENSG00000177990		579	258	0.262367	7821.55	12	63656895	GCTAAAATTAT	1	0.203488	0.700121	1.30139e-06	1.28427e-06	L0		CD4+ T
DPY19L2	12:63644242:T:C	2.37147e-08	0.49501	0.0898683	0.116083	12	63558913	63668939	ENSG00000177990		579	258	0.262367	7821.55	12	63644242	T	1	0.20155	0.699537	1.30139e-06	1.28427e-06	L0		CD4+ T
DPY19L2	12:63655742:G:A	2.43514e-08	0.494135	0.0897816	0.116893	12	63558913	63668939	ENSG00000177990		579	258	0.262367	7821.55	12	63655742	G	1	0.20155	0.699537	1.30139e-06	1.28427e-06	L0		CD4+ T
DPY19L2	12:63647415:C:CATAATAATA	2.64775e-08	0.510831	0.093052	0.119488	12	63558913	63668939	ENSG00000177990		579	258	0.262367	7821.55	12	63647415	C	1	0.199612	0.440776	1.30139e-06	1.28427e-06	L0		CD4+ T
DPY19L2	12:63732853:A:G	2.8187e-08	0.898718	0.164022	0.121465	12	63558913	63668939	ENSG00000177990		579	258	0.262367	7821.55	12	63732853	A	1	0.0503876	1	1.30139e-06	1.28427e-06	L0		CD4+ T
DPY19L2	12:63679945:T:G	2.85841e-08	0.361221	0.0659536	0.121911	12	63558913	63668939	ENSG00000177990		579	258	0.262367	7821.55	12	63679945	T	1	0.457364	0.316963	1.30139e-06	1.28427e-06	L0		CD4+ T
DPY19L2	12:63694112:T:C	2.96369e-08	0.359261	0.0656686	0.123074	12	63558913	63668939	ENSG00000177990		579	258	0.262367	7821.55	12	63694112	T	1	0.457364	0.316963	1.30139e-06	1.28427e-06	L0		CD4+ T
DPY19L2	12:63686282:G:C	3.00976e-08	0.358621	0.0655827	0.123573	12	63558913	63668939	ENSG00000177990		579	258	0.262367	7821.55	12	63686282	G	1	0.457364	0.316963	1.30139e-06	1.28427e-06	L0		CD4+ T
DPY19L2	12:63699640:G:A	3.13479e-08	0.366896	0.0671803	0.124899	12	63558913	63668939	ENSG00000177990		579	258	0.262367	7821.55	12	63699640	G	1	0.468992	0.802555	1.30139e-06	1.28427e-06	L0		CD4+ T
DPY19L2	12:63685704:T:C	3.14806e-08	0.358051	0.0655691	0.125038	12	63558913	63668939	ENSG00000177990		579	258	0.262367	7821.55	12	63685704	T	1	0.457364	0.316963	1.30139e-06	1.28427e-06	L0		CD4+ T
DPY19L2	12:63688895:C:A	3.14806e-08	0.358051	0.0655691	0.125038	12	63558913	63668939	ENSG00000177990		579	258	0.262367	7821.55	12	63688895	C	1	0.457364	0.316963	1.30139e-06	1.28427e-06	L0		CD4+ T
DPY19L2	12:63690116:CA:C	3.15107e-08	0.358027	0.0655667	0.125069	12	63558913	63668939	ENSG00000177990		579	258	0.262367	7821.55	12	63690116	CA	1	0.457364	0.316963	1.30139e-06	1.28427e-06	L0		CD4+ T
DPY19L2	12:63695952:T:C	3.15849e-08	0.358002	0.065567	0.125146	12	63558913	63668939	ENSG00000177990		579	258	0.262367	7821.55	12	63695952	T	1	0.457364	0.316963	1.30139e-06	1.28427e-06	L0		CD4+ T
DPY19L2	12:63753015:C:CA	3.17821e-08	0.717417	0.131418	0.125351	12	63558913	63668939	ENSG00000177990		579	258	0.262367	7821.55	12	63753015	C	1	0.0600775	0.225423	1.30139e-06	1.28427e-06	L0		CD4+ T
DPY19L2	12:63692599:G:T	3.20668e-08	0.358441	0.0656781	0.125644	12	63558913	63668939	ENSG00000177990		579	258	0.262367	7821.55	12	63692599	G	1	0.457364	0.316963	1.30139e-06	1.28427e-06	L0		CD4+ T
DPY19L2	12:63682728:C:T	3.21151e-08	0.359753	0.0659214	0.125694	12	63558913	63668939	ENSG00000177990		579	258	0.262367	7821.55	12	63682728	C	1	0.459302	0.381178	1.30139e-06	1.28427e-06	L0		CD4+ T
DPY19L2	12:63669199:A:G	3.38894e-08	0.360148	0.0661038	0.127479	12	63558913	63668939	ENSG00000177990		579	258	0.262367	7821.55	12	63669199	A	1	0.457364	0.316963	1.30139e-06	1.28427e-06	L0		CD4+ T
DPY19L2	12:63698460:A:G	3.42728e-08	0.353853	0.0649711	0.127856	12	63558913	63668939	ENSG00000177990		579	258	0.262367	7821.55	12	63698460	A	1	0.459302	0.381178	1.30139e-06	1.28427e-06	L0		CD4+ T
DPY19L2	12:63686738:C:G	3.60692e-08	0.356821	0.06562	0.129581	12	63558913	63668939	ENSG00000177990		579	258	0.262367	7821.55	12	63686738	C	1	0.459302	0.381178	1.30139e-06	1.28427e-06	L0		CD4+ T
DPY19L2	12:63691505:C:T	3.60971e-08	0.356791	0.0656162	0.129607	12	63558913	63668939	ENSG00000177990		579	258	0.262367	7821.55	12	63691505	C	1	0.459302	0.381178	1.30139e-06	1.28427e-06	L0		CD4+ T
DPY19L2	12:63671809:C:T	3.75032e-08	0.359178	0.0661339	0.130913	12	63558913	63668939	ENSG00000177990		579	258	0.262367	7821.55	12	63671809	C	1	0.459302	0.381178	1.30139e-06	1.28427e-06	L0		CD4+ T
DPY19L2	12:63671049:G:A	3.7551e-08	0.359167	0.0661344	0.130957	12	63558913	63668939	ENSG00000177990		579	258	0.262367	7821.55	12	63671049	G	1	0.459302	0.381178	1.30139e-06	1.28427e-06	L0		CD4+ T
DPY19L2	12:63671976:C:T	3.7551e-08	0.359167	0.0661344	0.130957	12	63558913	63668939	ENSG00000177990		579	258	0.262367	7821.55	12	63671976	C	1	0.459302	0.381178	1.30139e-06	1.28427e-06	L0		CD4+ T
DPY19L2	12:63697451:A:C	4.4719e-08	0.354292	0.0655955	0.137097	12	63558913	63668939	ENSG00000177990		579	258	0.262367	7821.55	12	63697451	A	1	0.459302	0.381178	1.30139e-06	1.28427e-06	L0		CD4+ T
DPY19L2	12:63700340:C:T	5.81926e-08	0.349378	0.0652301	0.146902	12	63558913	63668939	ENSG00000177990		579	258	0.262367	7821.55	12	63700340	C	1	0.457364	0.452993	1.30139e-06	1.28427e-06	L0		CD4+ T
DPY19L2	12:63701037:A:T	5.81926e-08	0.349378	0.0652301	0.146902	12	63558913	63668939	ENSG00000177990		579	258	0.262367	7821.55	12	63701037	A	1	0.457364	0.452993	1.30139e-06	1.28427e-06	L0		CD4+ T
DPY19L2	12:63701971:A:G	5.81926e-08	0.349378	0.0652301	0.146902	12	63558913	63668939	ENSG00000177990		579	258	0.262367	7821.55	12	63701971	A	1	0.457364	0.452993	1.30139e-06	1.28427e-06	L0		CD4+ T
DPY19L2	12:63701945:T:C	5.82627e-08	0.349359	0.0652291	0.146948	12	63558913	63668939	ENSG00000177990		579	258	0.262367	7821.55	12	63701945	T	1	0.457364	0.452993	1.30139e-06	1.28427e-06	L0		CD4+ T
DPY19L2	12:63702136:G:A	5.90549e-08	0.349906	0.0653596	0.14747	12	63558913	63668939	ENSG00000177990		579	258	0.262367	7821.55	12	63702136	G	1	0.457364	0.452993	1.30139e-06	1.28427e-06	L0		CD4+ T
DPY19L2	12:63703987:C:CAA	5.96804e-08	0.350055	0.0654096	0.147878	12	63558913	63668939	ENSG00000177990		579	258	0.262367	7821.55	12	63703987	C	1	0.457364	0.452993	1.30139e-06	1.28427e-06	L0		CD4+ T
DPY19L2	12:63704823:C:T	6.11673e-08	0.34889	0.0652436	0.148835	12	63558913	63668939	ENSG00000177990		579	258	0.262367	7821.55	12	63704823	C	1	0.457364	0.452993	1.30139e-06	1.28427e-06	L0		CD4+ T
DPY19L2	12:63707197:AG:A	6.12698e-08	0.348907	0.0652503	0.148901	12	63558913	63668939	ENSG00000177990		579	258	0.262367	7821.55	12	63707197	AG	1	0.457364	0.452993	1.30139e-06	1.28427e-06	L0		CD4+ T
DPY19L2	12:63398538:A:C	6.36093e-08	0.378398	0.070851	0.150371	12	63558913	63668939	ENSG00000177990		579	258	0.262367	7821.55	12	63398538	A	1	0.335271	0.888937	1.30139e-06	1.28427e-06	L0		CD4+ T
DPY19L2	12:63579109:C:T	9.54765e-08	0.387427	0.0735125	0.16727	12	63558913	63668939	ENSG00000177990		579	258	0.262367	7821.55	12	63579109	C	1	0.476744	0.709995	1.30139e-06	1.28427e-06	L0		CD4+ T
DPY19L2	12:63663513:T:C	1.11207e-07	0.440038	0.0839209	0.174094	12	63558913	63668939	ENSG00000177990		579	258	0.262367	7821.55	12	63663513	T	1	0.197674	0.241953	1.30139e-06	1.28427e-06	L0		CD4+ T
DPY19L2	12:63580175:T:TAA	1.36073e-07	0.382559	0.0734577	0.183553	12	63558913	63668939	ENSG00000177990		579	258	0.262367	7821.55	12	63580175	T	1	0.478682	0.900665	1.30139e-06	1.28427e-06	L0		CD4+ T
DPY19L2	12:63577664:T:C	1.36751e-07	0.382288	0.0734181	0.183792	12	63558913	63668939	ENSG00000177990		579	258	0.262367	7821.55	12	63577664	T	1	0.478682	0.900665	1.30139e-06	1.28427e-06	L0		CD4+ T
DPY19L2	12:63713540:T:C	1.41546e-07	0.358988	0.0690243	0.18546	12	63558913	63668939	ENSG00000177990		579	258	0.262367	7821.55	12	63713540	T	1	0.418605	0.799127	1.30139e-06	1.28427e-06	L0		CD4+ T
DPY19L2	12:63570195:A:G	1.44815e-07	0.384991	0.0740816	0.186573	12	63558913	63668939	ENSG00000177990		579	258	0.262367	7821.55	12	63570195	A	1	0.474806	0.619631	1.30139e-06	1.28427e-06	L0		CD4+ T
DPY19L2	12:63499478:G:GT	1.56859e-07	-0.369843	0.0713617	0.190522	12	63558913	63668939	ENSG00000177990		579	258	0.262367	7821.55	12	63499478	G	1	0.346899	0.784488	1.30139e-06	1.28427e-06	L0		CD4+ T
DPY19L2	12:63734268:ATGTGTG:A	1.57317e-07	0.844739	0.16301	0.190667	12	63558913	63668939	ENSG00000177990		579	258	0.262367	7821.55	12	63734268	ATGTGTG	1	0.0523256	1	1.30139e-06	1.28427e-06	L0		CD4+ T
DPY19L2	12:63158404:C:T	1.58501e-07	0.80829	0.156016	0.191042	12	63558913	63668939	ENSG00000177990		579	258	0.262367	7821.55	12	63158404	C	1	0.0620155	0.607798	1.30139e-06	1.28427e-06	L0		CD4+ T
DPY19L2	12:63654894:C:G	2.13931e-07	0.504727	0.0984423	0.206662	12	63558913	63668939	ENSG00000177990		579	258	0.262367	7821.55	12	63654894	C	1	0.164729	0.821667	1.30139e-06	1.28427e-06	L0		CD4+ T
DPY19L2	12:63707101:A:G	2.18308e-07	0.331934	0.0647868	0.207762	12	63558913	63668939	ENSG00000177990		579	258	0.262367	7821.55	12	63707101	A	1	0.474806	0.260747	1.30139e-06	1.28427e-06	L0		CD4+ T
DPY19L2	12:63707193:G:T	2.38859e-07	0.330206	0.0646542	0.212717	12	63558913	63668939	ENSG00000177990		579	258	0.262367	7821.55	12	63707193	G	1	0.474806	0.260747	1.30139e-06	1.28427e-06	L0		CD4+ T
DPY19L2	12:63655744:C:CG	2.4565e-07	0.454964	0.0891702	0.214285	12	63558913	63668939	ENSG00000177990		579	258	0.262367	7821.55	12	63655744	C	1	0.215116	0.854303	1.30139e-06	1.28427e-06	L0		CD4+ T
DPY19L2	12:63820999:G:A	2.75174e-07	0.499553	0.0983057	0.220751	12	63558913	63668939	ENSG00000177990		579	258	0.262367	7821.55	12	63820999	G	1	0.143411	1	1.30139e-06	1.28427e-06	L0		CD4+ T
DPY19L2	12:63661489:T:A	3.03233e-07	-0.536376	0.10592	0.226437	12	63558913	63668939	ENSG00000177990		579	258	0.262367	7821.55	12	63661489	T	1	0.124031	0.390621	1.30139e-06	1.28427e-06	L0		CD4+ T
DPY19L2	12:63828057:G:A	3.92634e-07	0.483609	0.0964006	0.242284	12	63558913	63668939	ENSG00000177990		579	258	0.262367	7821.55	12	63828057	G	1	0.145349	0.801167	1.30139e-06	1.28427e-06	L0		CD4+ T
DPY19L2	12:63830430:G:C	3.93278e-07	0.48349	0.0963828	0.242388	12	63558913	63668939	ENSG00000177990		579	258	0.262367	7821.55	12	63830430	G	1	0.145349	0.801167	1.30139e-06	1.28427e-06	L0		CD4+ T
DPY19L2	12:63503787:G:T	4.03639e-07	-0.358855	0.0716054	0.244043	12	63558913	63668939	ENSG00000177990		579	258	0.262367	7821.55	12	63503787	G	1	0.358527	0.89225	1.30139e-06	1.28427e-06	L0		CD4+ T
DPY19L2	12:63503785:A:G	4.03794e-07	-0.358884	0.0716121	0.244068	12	63558913	63668939	ENSG00000177990		579	258	0.262367	7821.55	12	63503785	A	1	0.358527	0.89225	1.30139e-06	1.28427e-06	L0		CD4+ T
DPY19L2	12:63490764:ATTT:A	4.62752e-07	0.605383	0.121408	0.252929	12	63558913	63668939	ENSG00000177990		579	258	0.262367	7821.55	12	63490764	ATTT	1	0.100775	1	1.30139e-06	1.28427e-06	L0		CD4+ T
DPY19L2	12:63553645:C:T	5.19371e-07	-0.632373	0.127368	0.260682	12	63558913	63668939	ENSG00000177990		579	258	0.262367	7821.55	12	63553645	C	1	0.0755814	0.375458	1.30139e-06	1.28427e-06	L0		CD4+ T
DPY19L2	12:63555019:C:T	5.21877e-07	-0.632272	0.127371	0.26101	12	63558913	63668939	ENSG00000177990		579	258	0.262367	7821.55	12	63555019	C	1	0.0755814	0.375458	1.30139e-06	1.28427e-06	L0		CD4+ T
DPY19L2	12:63554344:G:A	6.45785e-07	-0.627768	0.127485	0.275959	12	63558913	63668939	ENSG00000177990		579	258	0.262367	7821.55	12	63554344	G	1	0.0775194	0.377856	1.30139e-06	1.28427e-06	L0		CD4+ T
DPY19L2	12:63554400:C:T	6.45785e-07	-0.627768	0.127485	0.275959	12	63558913	63668939	ENSG00000177990		579	258	0.262367	7821.55	12	63554400	C	1	0.0775194	0.377856	1.30139e-06	1.28427e-06	L0		CD4+ T
DPY19L2	12:63613201:G:A	8.5744e-07	0.534608	0.109758	0.297164	12	63558913	63668939	ENSG00000177990		579	258	0.262367	7821.55	12	63613201	G	1	0.112403	0.752094	1.30139e-06	1.28427e-06	L0		CD4+ T
DPY19L2	12:63614283:T:C	8.57452e-07	0.534607	0.109758	0.297165	12	63558913	63668939	ENSG00000177990		579	258	0.262367	7821.55	12	63614283	T	1	0.112403	0.752094	1.30139e-06	1.28427e-06	L0		CD4+ T
DPY19L2	12:63712245:T:A	9.26727e-07	0.315239	0.0649171	0.303251	12	63558913	63668939	ENSG00000177990		579	258	0.262367	7821.55	12	63712245	T	1	0.476744	0.317678	1.30139e-06	1.28427e-06	L0		CD4+ T
DPY19L2	12:63284619:C:T	1.03802e-06	0.697608	0.144301	0.312353	12	63558913	63668939	ENSG00000177990		579	258	0.262367	7821.55	12	63284619	C	1	0.0678295	0.614422	1.30139e-06	1.28427e-06	L0		CD4+ T
DPY19L2	12:63607235:C:T	1.05716e-06	0.53329	0.110391	0.313844	12	63558913	63668939	ENSG00000177990		579	258	0.262367	7821.55	12	63607235	C	1	0.110465	0.749957	1.30139e-06	1.28427e-06	L0		CD4+ T
DPY19L2	12:63603687:T:C	1.07677e-06	0.532784	0.110367	0.315352	12	63558913	63668939	ENSG00000177990		579	258	0.262367	7821.55	12	63603687	T	1	0.110465	0.749957	1.30139e-06	1.28427e-06	L0		CD4+ T
DPY19L2	12:63603256:A:T	1.07775e-06	0.532761	0.110366	0.315426	12	63558913	63668939	ENSG00000177990		579	258	0.262367	7821.55	12	63603256	A	1	0.110465	0.749957	1.30139e-06	1.28427e-06	L0		CD4+ T
DPY19L2	12:63609288:G:A	1.07775e-06	0.532761	0.110366	0.315426	12	63558913	63668939	ENSG00000177990		579	258	0.262367	7821.55	12	63609288	G	1	0.110465	0.749957	1.30139e-06	1.28427e-06	L0		CD4+ T
DPY19L2	12:63593799:TA:T	1.08383e-06	0.536116	0.111086	0.315889	12	63558913	63668939	ENSG00000177990		579	258	0.262367	7821.55	12	63593799	TA	1	0.108527	0.748994	1.30139e-06	1.28427e-06	L0		CD4+ T
DPY19L2	12:63590135:AC:A	1.09302e-06	0.537986	0.11151	0.316585	12	63558913	63668939	ENSG00000177990		579	258	0.262367	7821.55	12	63590135	AC	1	0.108527	0.748994	1.30139e-06	1.28427e-06	L0		CD4+ T
DPY19L2	12:63593009:C:T	1.13442e-06	0.53692	0.111454	0.319667	12	63558913	63668939	ENSG00000177990		579	258	0.262367	7821.55	12	63593009	C	1	0.108527	0.748994	1.30139e-06	1.28427e-06	L0		CD4+ T
DPY19L2	12:63589209:C:T	1.13567e-06	0.536838	0.111442	0.319758	12	63558913	63668939	ENSG00000177990		579	258	0.262367	7821.55	12	63589209	C	1	0.108527	0.748994	1.30139e-06	1.28427e-06	L0		CD4+ T
DPY19L2	12:63591438:A:C	1.13567e-06	0.536838	0.111442	0.319758	12	63558913	63668939	ENSG00000177990		579	258	0.262367	7821.55	12	63591438	A	1	0.108527	0.748994	1.30139e-06	1.28427e-06	L0		CD4+ T
DPY19L2	12:63666620:T:G	1.1572e-06	-0.620605	0.128927	0.321327	12	63558913	63668939	ENSG00000177990		579	258	0.262367	7821.55	12	63666620	T	1	0.0775194	0.377856	1.30139e-06	1.28427e-06	L0		CD4+ T
DPY19L2	12:63664639:C:T	1.16371e-06	-0.620513	0.128937	0.321796	12	63558913	63668939	ENSG00000177990		579	258	0.262367	7821.55	12	63664639	C	1	0.0775194	0.377856	1.30139e-06	1.28427e-06	L0		CD4+ T
DPY19L2	12:63663923:TA:T	1.16742e-06	-0.620403	0.128931	0.322064	12	63558913	63668939	ENSG00000177990		579	258	0.262367	7821.55	12	63663923	TA	1	0.0775194	0.377856	1.30139e-06	1.28427e-06	L0		CD4+ T
DPY19L2	12:63570478:T:C	1.17139e-06	0.347924	0.0723146	0.322348	12	63558913	63668939	ENSG00000177990		579	258	0.262367	7821.55	12	63570478	T	1	0.465116	1	1.30139e-06	1.28427e-06	L0		CD4+ T
DPY19L2	12:63714067:C:T	1.21803e-06	0.332956	0.0693116	0.325643	12	63558913	63668939	ENSG00000177990		579	258	0.262367	7821.55	12	63714067	C	1	0.482558	0.900731	1.30139e-06	1.28427e-06	L0		CD4+ T
DPY19L2	12:63665472:C:CAA	1.2728e-06	-0.618687	0.12902	0.329393	12	63558913	63668939	ENSG00000177990		579	258	0.262367	7821.55	12	63665472	C	1	0.0775194	0.377856	1.30139e-06	1.28427e-06	L0		CD4+ T
DPY19L2	12:63211815:T:C	1.27633e-06	0.678647	0.141539	0.329631	12	63558913	63668939	ENSG00000177990		579	258	0.262367	7821.55	12	63211815	T	1	0.0755814	0.375458	1.30139e-06	1.28427e-06	L0		CD4+ T
GLIPR1L2	12:75413201:G:C	4.946e-46	0.786527	0.0601229	8.84902e-14	12	75391089	75432688	ENSG00000180481		579	258	0.312652	2529.4	12	75413201	G	1	0.439922	0.130079	1.90137e-09	1.28427e-06	L0		CD4+ T
GLIPR1L2	12:75402941:G:T	1.08693e-45	0.782291	0.0599932	1.13189e-13	12	75391089	75432688	ENSG00000180481		579	258	0.312652	2529.4	12	75402941	G	1	0.443798	0.130078	1.90137e-09	1.28427e-06	L0		CD4+ T
GLIPR1L2	12:75404210:G:C	1.08693e-45	0.782291	0.0599932	1.13189e-13	12	75391089	75432688	ENSG00000180481		579	258	0.312652	2529.4	12	75404210	G	1	0.443798	0.130078	1.90137e-09	1.28427e-06	L0		CD4+ T
GLIPR1L2	12:75404293:T:A	1.08693e-45	0.782291	0.0599932	1.13189e-13	12	75391089	75432688	ENSG00000180481		579	258	0.312652	2529.4	12	75404293	T	1	0.443798	0.130078	1.90137e-09	1.28427e-06	L0		CD4+ T
GLIPR1L2	12:75405741:C:G	1.08693e-45	0.782291	0.0599932	1.13189e-13	12	75391089	75432688	ENSG00000180481		579	258	0.312652	2529.4	12	75405741	C	1	0.443798	0.130078	1.90137e-09	1.28427e-06	L0		CD4+ T
GLIPR1L2	12:75416395:G:A	1.0955e-45	0.781587	0.0599411	1.13468e-13	12	75391089	75432688	ENSG00000180481		579	258	0.312652	2529.4	12	75416395	G	1	0.445736	0.165426	1.90137e-09	1.28427e-06	L0		CD4+ T
GLIPR1L2	12:75416396:TG:T	1.0955e-45	0.781587	0.0599411	1.13468e-13	12	75391089	75432688	ENSG00000180481		579	258	0.312652	2529.4	12	75416396	TG	1	0.445736	0.165426	1.90137e-09	1.28427e-06	L0		CD4+ T
GLIPR1L2	12:75415978:G:T	1.10063e-45	0.781555	0.0599398	1.13634e-13	12	75391089	75432688	ENSG00000180481		579	258	0.312652	2529.4	12	75415978	G	1	0.445736	0.165426	1.90137e-09	1.28427e-06	L0		CD4+ T
GLIPR1L2	12:75416595:C:T	1.10063e-45	0.781555	0.0599398	1.13634e-13	12	75391089	75432688	ENSG00000180481		579	258	0.312652	2529.4	12	75416595	C	1	0.445736	0.165426	1.90137e-09	1.28427e-06	L0		CD4+ T
GLIPR1L2	12:75416045:T:C	1.1042e-45	0.781539	0.0599394	1.13748e-13	12	75391089	75432688	ENSG00000180481		579	258	0.312652	2529.4	12	75416045	T	1	0.445736	0.165426	1.90137e-09	1.28427e-06	L0		CD4+ T
GLIPR1L2	12:75408480:C:T	1.11909e-45	0.781982	0.0599767	1.14226e-13	12	75391089	75432688	ENSG00000180481		579	258	0.312652	2529.4	12	75408480	C	1	0.443798	0.130078	1.90137e-09	1.28427e-06	L0		CD4+ T
GLIPR1L2	12:75408522:A:G	1.11909e-45	0.781982	0.0599767	1.14226e-13	12	75391089	75432688	ENSG00000180481		579	258	0.312652	2529.4	12	75408522	A	1	0.443798	0.130078	1.90137e-09	1.28427e-06	L0		CD4+ T
GLIPR1L2	12:75408993:A:G	1.11909e-45	0.781982	0.0599767	1.14226e-13	12	75391089	75432688	ENSG00000180481		579	258	0.312652	2529.4	12	75408993	A	1	0.443798	0.130078	1.90137e-09	1.28427e-06	L0		CD4+ T
GLIPR1L2	12:75409794:G:A	1.11909e-45	0.781982	0.0599767	1.14226e-13	12	75391089	75432688	ENSG00000180481		579	258	0.312652	2529.4	12	75409794	G	1	0.443798	0.130078	1.90137e-09	1.28427e-06	L0		CD4+ T
GLIPR1L2	12:75413912:G:T	1.11909e-45	0.781982	0.0599767	1.14226e-13	12	75391089	75432688	ENSG00000180481		579	258	0.312652	2529.4	12	75413912	G	1	0.443798	0.130078	1.90137e-09	1.28427e-06	L0		CD4+ T
GLIPR1L2	12:75415290:T:C	1.13188e-45	0.781937	0.059976	1.14633e-13	12	75391089	75432688	ENSG00000180481		579	258	0.312652	2529.4	12	75415290	T	1	0.443798	0.130078	1.90137e-09	1.28427e-06	L0		CD4+ T
GLIPR1L2	12:75425645:T:C	1.52181e-45	0.785645	0.0603344	1.25748e-13	12	75391089	75432688	ENSG00000180481		579	258	0.312652	2529.4	12	75425645	T	1	0.443798	0.207236	1.90137e-09	1.28427e-06	L0		CD4+ T
GLIPR1L2	12:75427428:C:T	1.52181e-45	0.785645	0.0603344	1.25748e-13	12	75391089	75432688	ENSG00000180481		579	258	0.312652	2529.4	12	75427428	C	1	0.443798	0.207236	1.90137e-09	1.28427e-06	L0		CD4+ T
GLIPR1L2	12:75428419:T:C	1.52181e-45	0.785645	0.0603344	1.25748e-13	12	75391089	75432688	ENSG00000180481		579	258	0.312652	2529.4	12	75428419	T	1	0.443798	0.207236	1.90137e-09	1.28427e-06	L0		CD4+ T
GLIPR1L2	12:75417118:T:A	1.54457e-45	0.785601	0.0603347	1.26333e-13	12	75391089	75432688	ENSG00000180481		579	258	0.312652	2529.4	12	75417118	T	1	0.443798	0.207236	1.90137e-09	1.28427e-06	L0		CD4+ T
GLIPR1L2	12:75416966:T:C	1.54534e-45	0.785567	0.0603323	1.26353e-13	12	75391089	75432688	ENSG00000180481		579	258	0.312652	2529.4	12	75416966	T	1	0.443798	0.207236	1.90137e-09	1.28427e-06	L0		CD4+ T
GLIPR1L2	12:75424905:C:T	1.54534e-45	0.785567	0.0603323	1.26353e-13	12	75391089	75432688	ENSG00000180481		579	258	0.312652	2529.4	12	75424905	C	1	0.443798	0.207236	1.90137e-09	1.28427e-06	L0		CD4+ T
GLIPR1L2	12:75420131:G:A	1.55417e-45	0.785561	0.0603333	1.26578e-13	12	75391089	75432688	ENSG00000180481		579	258	0.312652	2529.4	12	75420131	G	1	0.443798	0.207236	1.90137e-09	1.28427e-06	L0		CD4+ T
GLIPR1L2	12:75427566:C:T	1.5603e-45	0.784753	0.0602722	1.26734e-13	12	75391089	75432688	ENSG00000180481		579	258	0.312652	2529.4	12	75427566	C	1	0.443798	0.207236	1.90137e-09	1.28427e-06	L0		CD4+ T
GLIPR1L2	12:75426064:A:G	1.5603e-45	0.784753	0.0602722	1.26734e-13	12	75391089	75432688	ENSG00000180481		579	258	0.312652	2529.4	12	75426064	A	1	0.443798	0.207236	1.90137e-09	1.28427e-06	L0		CD4+ T
GLIPR1L2	12:75426825:A:G	1.5603e-45	0.784753	0.0602722	1.26734e-13	12	75391089	75432688	ENSG00000180481		579	258	0.312652	2529.4	12	75426825	A	1	0.443798	0.207236	1.90137e-09	1.28427e-06	L0		CD4+ T
GLIPR1L2	12:75427221:A:AT	1.5603e-45	0.784753	0.0602722	1.26734e-13	12	75391089	75432688	ENSG00000180481		579	258	0.312652	2529.4	12	75427221	A	1	0.443798	0.207236	1.90137e-09	1.28427e-06	L0		CD4+ T
GLIPR1L2	12:75427459:A:C	1.5603e-45	0.784753	0.0602722	1.26734e-13	12	75391089	75432688	ENSG00000180481		579	258	0.312652	2529.4	12	75427459	A	1	0.443798	0.207236	1.90137e-09	1.28427e-06	L0		CD4+ T
GLIPR1L2	12:75428713:A:G	1.5603e-45	0.784753	0.0602722	1.26734e-13	12	75391089	75432688	ENSG00000180481		579	258	0.312652	2529.4	12	75428713	A	1	0.443798	0.207236	1.90137e-09	1.28427e-06	L0		CD4+ T
GLIPR1L2	12:75432528:GA:G	1.57016e-45	0.787708	0.0605007	1.26984e-13	12	75391089	75432688	ENSG00000180481		579	258	0.312652	2529.4	12	75432528	GA	1	0.44186	0.256334	1.90137e-09	1.28427e-06	L0		CD4+ T
GLIPR1L2	12:75430143:G:A	1.5744e-45	0.784723	0.0602721	1.27091e-13	12	75391089	75432688	ENSG00000180481		579	258	0.312652	2529.4	12	75430143	G	1	0.443798	0.207236	1.90137e-09	1.28427e-06	L0		CD4+ T
GLIPR1L2	12:75430428:A:G	1.5744e-45	0.784723	0.0602721	1.27091e-13	12	75391089	75432688	ENSG00000180481		579	258	0.312652	2529.4	12	75430428	A	1	0.443798	0.207236	1.90137e-09	1.28427e-06	L0		CD4+ T
GLIPR1L2	12:75417231:A:G	1.57549e-45	0.784686	0.0602695	1.27119e-13	12	75391089	75432688	ENSG00000180481		579	258	0.312652	2529.4	12	75417231	A	1	0.443798	0.207236	1.90137e-09	1.28427e-06	L0		CD4+ T
GLIPR1L2	12:75417454:C:T	1.57549e-45	0.784686	0.0602695	1.27119e-13	12	75391089	75432688	ENSG00000180481		579	258	0.312652	2529.4	12	75417454	C	1	0.443798	0.207236	1.90137e-09	1.28427e-06	L0		CD4+ T
GLIPR1L2	12:75417520:T:C	1.57549e-45	0.784686	0.0602695	1.27119e-13	12	75391089	75432688	ENSG00000180481		579	258	0.312652	2529.4	12	75417520	T	1	0.443798	0.207236	1.90137e-09	1.28427e-06	L0		CD4+ T
GLIPR1L2	12:75417786:A:AT	1.57549e-45	0.784686	0.0602695	1.27119e-13	12	75391089	75432688	ENSG00000180481		579	258	0.312652	2529.4	12	75417786	A	1	0.443798	0.207236	1.90137e-09	1.28427e-06	L0		CD4+ T
GLIPR1L2	12:75417846:T:G	1.57549e-45	0.784686	0.0602695	1.27119e-13	12	75391089	75432688	ENSG00000180481		579	258	0.312652	2529.4	12	75417846	T	1	0.443798	0.207236	1.90137e-09	1.28427e-06	L0		CD4+ T
GLIPR1L2	12:75418047:A:G	1.57549e-45	0.784686	0.0602695	1.27119e-13	12	75391089	75432688	ENSG00000180481		579	258	0.312652	2529.4	12	75418047	A	1	0.443798	0.207236	1.90137e-09	1.28427e-06	L0		CD4+ T
GLIPR1L2	12:75418139:G:C	1.57549e-45	0.784686	0.0602695	1.27119e-13	12	75391089	75432688	ENSG00000180481		579	258	0.312652	2529.4	12	75418139	G	1	0.443798	0.207236	1.90137e-09	1.28427e-06	L0		CD4+ T
GLIPR1L2	12:75418660:G:A	1.57549e-45	0.784686	0.0602695	1.27119e-13	12	75391089	75432688	ENSG00000180481		579	258	0.312652	2529.4	12	75418660	G	1	0.443798	0.207236	1.90137e-09	1.28427e-06	L0		CD4+ T
GLIPR1L2	12:75418824:C:T	1.57549e-45	0.784686	0.0602695	1.27119e-13	12	75391089	75432688	ENSG00000180481		579	258	0.312652	2529.4	12	75418824	C	1	0.443798	0.207236	1.90137e-09	1.28427e-06	L0		CD4+ T
GLIPR1L2	12:75419371:G:A	1.57549e-45	0.784686	0.0602695	1.27119e-13	12	75391089	75432688	ENSG00000180481		579	258	0.312652	2529.4	12	75419371	G	1	0.443798	0.207236	1.90137e-09	1.28427e-06	L0		CD4+ T
GLIPR1L2	12:75420068:A:G	1.57549e-45	0.784686	0.0602695	1.27119e-13	12	75391089	75432688	ENSG00000180481		579	258	0.312652	2529.4	12	75420068	A	1	0.443798	0.207236	1.90137e-09	1.28427e-06	L0		CD4+ T
GLIPR1L2	12:75420976:A:G	1.57549e-45	0.784686	0.0602695	1.27119e-13	12	75391089	75432688	ENSG00000180481		579	258	0.312652	2529.4	12	75420976	A	1	0.443798	0.207236	1.90137e-09	1.28427e-06	L0		CD4+ T
GLIPR1L2	12:75422148:C:T	1.57549e-45	0.784686	0.0602695	1.27119e-13	12	75391089	75432688	ENSG00000180481		579	258	0.312652	2529.4	12	75422148	C	1	0.443798	0.207236	1.90137e-09	1.28427e-06	L0		CD4+ T
GLIPR1L2	12:75422832:C:G	1.57549e-45	0.784686	0.0602695	1.27119e-13	12	75391089	75432688	ENSG00000180481		579	258	0.312652	2529.4	12	75422832	C	1	0.443798	0.207236	1.90137e-09	1.28427e-06	L0		CD4+ T
GLIPR1L2	12:75423995:A:C	1.57549e-45	0.784686	0.0602695	1.27119e-13	12	75391089	75432688	ENSG00000180481		579	258	0.312652	2529.4	12	75423995	A	1	0.443798	0.207236	1.90137e-09	1.28427e-06	L0		CD4+ T
GLIPR1L2	12:75425547:A:G	1.58033e-45	0.784905	0.060287	1.27241e-13	12	75391089	75432688	ENSG00000180481		579	258	0.312652	2529.4	12	75425547	A	1	0.443798	0.207236	1.90137e-09	1.28427e-06	L0		CD4+ T
GLIPR1L2	12:75421504:T:C	1.5821e-45	0.784809	0.0602799	1.27285e-13	12	75391089	75432688	ENSG00000180481		579	258	0.312652	2529.4	12	75421504	T	1	0.443798	0.207236	1.90137e-09	1.28427e-06	L0		CD4+ T
GLIPR1L2	12:75417975:C:G	1.58343e-45	0.784678	0.0602701	1.27319e-13	12	75391089	75432688	ENSG00000180481		579	258	0.312652	2529.4	12	75417975	C	1	0.443798	0.207236	1.90137e-09	1.28427e-06	L0		CD4+ T
GLIPR1L2	12:75417002:A:C	1.59209e-45	0.784705	0.0602735	1.27536e-13	12	75391089	75432688	ENSG00000180481		579	258	0.312652	2529.4	12	75417002	A	1	0.443798	0.207236	1.90137e-09	1.28427e-06	L0		CD4+ T
GLIPR1L2	12:75429934:C:CT	1.59587e-45	0.792804	0.0608962	1.27631e-13	12	75391089	75432688	ENSG00000180481		579	258	0.312652	2529.4	12	75429934	C	1	0.443798	0.207236	1.90137e-09	1.28427e-06	L0		CD4+ T
GLIPR1L2	12:75429994:G:C	1.59858e-45	0.784728	0.0602763	1.27698e-13	12	75391089	75432688	ENSG00000180481		579	258	0.312652	2529.4	12	75429994	G	1	0.443798	0.207236	1.90137e-09	1.28427e-06	L0		CD4+ T
GLIPR1L2	12:75418516:C:G	1.61699e-45	0.784697	0.0602768	1.28156e-13	12	75391089	75432688	ENSG00000180481		579	258	0.312652	2529.4	12	75418516	C	1	0.443798	0.207236	1.90137e-09	1.28427e-06	L0		CD4+ T
GLIPR1L2	12:75418585:G:A	1.61699e-45	0.784697	0.0602768	1.28156e-13	12	75391089	75432688	ENSG00000180481		579	258	0.312652	2529.4	12	75418585	G	1	0.443798	0.207236	1.90137e-09	1.28427e-06	L0		CD4+ T
GLIPR1L2	12:75422727:C:T	1.68489e-45	0.78467	0.060285	1.29815e-13	12	75391089	75432688	ENSG00000180481		579	258	0.312652	2529.4	12	75422727	C	1	0.443798	0.207236	1.90137e-09	1.28427e-06	L0		CD4+ T
GLIPR1L2	12:75423788:A:T	1.73089e-45	0.784862	0.0603065	1.30913e-13	12	75391089	75432688	ENSG00000180481		579	258	0.312652	2529.4	12	75423788	A	1	0.443798	0.207236	1.90137e-09	1.28427e-06	L0		CD4+ T
GLIPR1L2	12:75425078:C:T	1.73089e-45	0.784862	0.0603065	1.30913e-13	12	75391089	75432688	ENSG00000180481		579	258	0.312652	2529.4	12	75425078	C	1	0.443798	0.207236	1.90137e-09	1.28427e-06	L0		CD4+ T
GLIPR1L2	12:75435801:A:G	1.9174e-45	0.786397	0.0604502	1.35169e-13	12	75391089	75432688	ENSG00000180481		579	258	0.312652	2529.4	12	75435801	A	1	0.44186	0.256334	1.90137e-09	1.28427e-06	L1	0.00429374	CD4+ T
GLIPR1L2	12:75424610:TA:T	1.94467e-45	0.786444	0.0604574	1.35767e-13	12	75391089	75432688	ENSG00000180481		579	258	0.312652	2529.4	12	75424610	TA	1	0.44186	0.256334	1.90137e-09	1.28427e-06	L0		CD4+ T
GLIPR1L2	12:75433406:CT:C	1.99873e-45	0.799682	0.061482	1.36936e-13	12	75391089	75432688	ENSG00000180481		579	258	0.312652	2529.4	12	75433406	CT	1	0.434109	0.378304	1.90137e-09	1.28427e-06	L1	0.00205647	CD4+ T
GLIPR1L2	12:75433413:A:C	1.99873e-45	0.799682	0.061482	1.36936e-13	12	75391089	75432688	ENSG00000180481		579	258	0.312652	2529.4	12	75433413	A	1	0.434109	0.378304	1.90137e-09	1.28427e-06	L1	0.00205647	CD4+ T
GLIPR1L2	12:75440865:C:T	2.05219e-45	0.786501	0.0604753	1.38071e-13	12	75391089	75432688	ENSG00000180481		579	258	0.312652	2529.4	12	75440865	C	1	0.44186	0.256334	1.90137e-09	1.28427e-06	L1	0.00386584	CD4+ T
GLIPR1L2	12:75421981:TTTTATTTC:T	2.07873e-45	0.784497	0.0603245	1.38627e-13	12	75391089	75432688	ENSG00000180481		579	258	0.312652	2529.4	12	75421981	TTTTATTTC	1	0.443798	0.207236	1.90137e-09	1.28427e-06	L0		CD4+ T
GLIPR1L2	12:75434697:G:A	2.11957e-45	0.786515	0.0604845	1.39473e-13	12	75391089	75432688	ENSG00000180481		579	258	0.312652	2529.4	12	75434697	G	1	0.44186	0.256334	1.90137e-09	1.28427e-06	L1	0.00434008	CD4+ T
GLIPR1L2	12:75435752:A:C	2.13496e-45	0.786558	0.0604897	1.39788e-13	12	75391089	75432688	ENSG00000180481		579	258	0.312652	2529.4	12	75435752	A	1	0.44186	0.256334	1.90137e-09	1.28427e-06	L1	0.00432555	CD4+ T
GLIPR1L2	12:75437345:G:T	2.13496e-45	0.786558	0.0604897	1.39788e-13	12	75391089	75432688	ENSG00000180481		579	258	0.312652	2529.4	12	75437345	G	1	0.44186	0.256334	1.90137e-09	1.28427e-06	L1	0.00432555	CD4+ T
GLIPR1L2	12:75423034:G:GACA	2.13866e-45	0.785377	0.0603993	1.39864e-13	12	75391089	75432688	ENSG00000180481		579	258	0.312652	2529.4	12	75423034	G	1	0.443798	0.207236	1.90137e-09	1.28427e-06	L0		CD4+ T
GLIPR1L2	12:75435895:G:A	2.14071e-45	0.786565	0.0604908	1.39906e-13	12	75391089	75432688	ENSG00000180481		579	258	0.312652	2529.4	12	75435895	G	1	0.44186	0.256334	1.90137e-09	1.28427e-06	L1	0.00432329	CD4+ T
GLIPR1L2	12:75435601:AT:A	2.15974e-45	0.792855	0.0609768	1.40294e-13	12	75391089	75432688	ENSG00000180481		579	258	0.312652	2529.4	12	75435601	AT	1	0.44186	0.256334	1.90137e-09	1.28427e-06	L1	0.00417954	CD4+ T
GLIPR1L2	12:75437972:G:A	2.18019e-45	0.786631	0.0605005	1.40708e-13	12	75391089	75432688	ENSG00000180481		579	258	0.312652	2529.4	12	75437972	G	1	0.44186	0.256334	1.90137e-09	1.28427e-06	L1	0.00431179	CD4+ T
GLIPR1L2	12:75440284:C:T	2.1831e-45	0.786448	0.0604868	1.40766e-13	12	75391089	75432688	ENSG00000180481		579	258	0.312652	2529.4	12	75440284	C	1	0.44186	0.256334	1.90137e-09	1.28427e-06	L1	0.00427157	CD4+ T
GLIPR1L2	12:75433149:T:C	2.23333e-45	0.785337	0.0604071	1.41771e-13	12	75391089	75432688	ENSG00000180481		579	258	0.312652	2529.4	12	75433149	T	1	0.44186	0.256334	1.90137e-09	1.28427e-06	L1	0.00380425	CD4+ T
GLIPR1L2	12:75433168:A:G	2.23333e-45	0.785337	0.0604071	1.41771e-13	12	75391089	75432688	ENSG00000180481		579	258	0.312652	2529.4	12	75433168	A	1	0.44186	0.256334	1.90137e-09	1.28427e-06	L1	0.00380425	CD4+ T
GLIPR1L2	12:75435841:C:T	2.24193e-45	0.785475	0.0604186	1.41941e-13	12	75391089	75432688	ENSG00000180481		579	258	0.312652	2529.4	12	75435841	C	1	0.44186	0.256334	1.90137e-09	1.28427e-06	L1	0.00383463	CD4+ T
GLIPR1L2	12:75435952:A:T	2.24193e-45	0.785475	0.0604186	1.41941e-13	12	75391089	75432688	ENSG00000180481		579	258	0.312652	2529.4	12	75435952	A	1	0.44186	0.256334	1.90137e-09	1.28427e-06	L1	0.00383463	CD4+ T
GLIPR1L2	12:75432746:C:T	2.24531e-45	0.785419	0.0604147	1.42008e-13	12	75391089	75432688	ENSG00000180481		579	258	0.312652	2529.4	12	75432746	C	1	0.44186	0.256334	1.90137e-09	1.28427e-06	L1	0.00379006	CD4+ T
GLIPR1L2	12:75433675:G:C	2.24609e-45	0.785461	0.060418	1.42024e-13	12	75391089	75432688	ENSG00000180481		579	258	0.312652	2529.4	12	75433675	G	1	0.44186	0.256334	1.90137e-09	1.28427e-06	L1	0.00383032	CD4+ T
GLIPR1L2	12:75434147:T:C	2.24609e-45	0.785461	0.060418	1.42024e-13	12	75391089	75432688	ENSG00000180481		579	258	0.312652	2529.4	12	75434147	T	1	0.44186	0.256334	1.90137e-09	1.28427e-06	L1	0.00383032	CD4+ T
GLIPR1L2	12:75434739:A:C	2.24609e-45	0.785461	0.060418	1.42024e-13	12	75391089	75432688	ENSG00000180481		579	258	0.312652	2529.4	12	75434739	A	1	0.44186	0.256334	1.90137e-09	1.28427e-06	L1	0.00383032	CD4+ T
GLIPR1L2	12:75434883:G:T	2.24609e-45	0.785461	0.060418	1.42024e-13	12	75391089	75432688	ENSG00000180481		579	258	0.312652	2529.4	12	75434883	G	1	0.44186	0.256334	1.90137e-09	1.28427e-06	L1	0.00383032	CD4+ T
GLIPR1L2	12:75438003:A:G	2.27193e-45	0.785599	0.0604316	1.42533e-13	12	75391089	75432688	ENSG00000180481		579	258	0.312652	2529.4	12	75438003	A	1	0.44186	0.256334	1.90137e-09	1.28427e-06	L1	0.00379831	CD4+ T
GLIPR1L2	12:75433431:C:T	2.30971e-45	0.798165	0.0614024	1.4327e-13	12	75391089	75432688	ENSG00000180481		579	258	0.312652	2529.4	12	75433431	C	1	0.434109	0.378304	1.90137e-09	1.28427e-06	L0	0.00178626	CD4+ T
GLIPR1L2	12:75441169:G:C	2.33598e-45	0.787021	0.060548	1.43777e-13	12	75391089	75432688	ENSG00000180481		579	258	0.312652	2529.4	12	75441169	G	1	0.44186	0.256334	1.90137e-09	1.28427e-06	L1	0.00370732	CD4+ T
GLIPR1L2	12:75451019:T:C	2.34572e-45	0.787362	0.0605753	1.43964e-13	12	75391089	75432688	ENSG00000180481		579	258	0.312652	2529.4	12	75451019	T	1	0.44186	0.256334	1.90137e-09	1.28427e-06	L1	0.00399487	CD4+ T
GLIPR1L2	12:75449081:G:A	2.36373e-45	0.787285	0.0605713	1.44309e-13	12	75391089	75432688	ENSG00000180481		579	258	0.312652	2529.4	12	75449081	G	1	0.44186	0.256334	1.90137e-09	1.28427e-06	L1	0.00399015	CD4+ T
GLIPR1L2	12:75435087:A:G	2.36381e-45	0.785782	0.0604556	1.4431e-13	12	75391089	75432688	ENSG00000180481		579	258	0.312652	2529.4	12	75435087	A	1	0.44186	0.256334	1.90137e-09	1.28427e-06	L1	0.00373582	CD4+ T
GLIPR1L2	12:75448267:A:T	2.36392e-45	0.787319	0.0605739	1.44312e-13	12	75391089	75432688	ENSG00000180481		579	258	0.312652	2529.4	12	75448267	A	1	0.44186	0.256334	1.90137e-09	1.28427e-06	L1	0.00397743	CD4+ T
GLIPR1L2	12:75450393:T:G	2.36561e-45	0.78737	0.060578	1.44345e-13	12	75391089	75432688	ENSG00000180481		579	258	0.312652	2529.4	12	75450393	T	1	0.44186	0.256334	1.90137e-09	1.28427e-06	L1	0.00399136	CD4+ T
GLIPR1L2	12:75451701:A:T	2.37341e-45	0.787257	0.0605701	1.44493e-13	12	75391089	75432688	ENSG00000180481		579	258	0.312652	2529.4	12	75451701	A	1	0.44186	0.256334	1.90137e-09	1.28427e-06	L1	0.00396758	CD4+ T
GLIPR1L2	12:75452009:G:A	2.37341e-45	0.787257	0.0605701	1.44493e-13	12	75391089	75432688	ENSG00000180481		579	258	0.312652	2529.4	12	75452009	G	1	0.44186	0.256334	1.90137e-09	1.28427e-06	L1	0.00396758	CD4+ T
GLIPR1L2	12:75457998:T:A	2.65677e-45	0.786742	0.060559	1.49679e-13	12	75391089	75432688	ENSG00000180481		579	258	0.312652	2529.4	12	75457998	T	1	0.44186	0.256334	1.90137e-09	1.28427e-06	L1	0.0036853	CD4+ T
GLIPR1L2	12:75462415:A:G	2.65677e-45	0.786742	0.060559	1.49679e-13	12	75391089	75432688	ENSG00000180481		579	258	0.312652	2529.4	12	75462415	A	1	0.44186	0.256334	1.90137e-09	1.28427e-06	L1	0.0036853	CD4+ T
GLIPR1L2	12:75460791:C:A	2.67445e-45	0.786749	0.0605612	1.4999e-13	12	75391089	75432688	ENSG00000180481		579	258	0.312652	2529.4	12	75460791	C	1	0.44186	0.256334	1.90137e-09	1.28427e-06	L1	0.00368672	CD4+ T
GLIPR1L2	12:75457480:T:C	2.68557e-45	0.786689	0.0605577	1.50185e-13	12	75391089	75432688	ENSG00000180481		579	258	0.312652	2529.4	12	75457480	T	1	0.44186	0.256334	1.90137e-09	1.28427e-06	L1	0.00366861	CD4+ T
GLIPR1L2	12:75460159:A:G	2.68773e-45	0.7867	0.0605587	1.50223e-13	12	75391089	75432688	ENSG00000180481		579	258	0.312652	2529.4	12	75460159	A	1	0.44186	0.256334	1.90137e-09	1.28427e-06	L1	0.0036511	CD4+ T
GLIPR1L2	12:75447125:T:TA	2.68839e-45	0.789478	0.0607726	1.50234e-13	12	75391089	75432688	ENSG00000180481		579	258	0.312652	2529.4	12	75447125	T	1	0.44186	0.256334	1.90137e-09	1.28427e-06	L1	0.00405331	CD4+ T
GLIPR1L2	12:75458995:T:C	2.70566e-45	0.786496	0.0605447	1.50535e-13	12	75391089	75432688	ENSG00000180481		579	258	0.312652	2529.4	12	75458995	T	1	0.44186	0.256334	1.90137e-09	1.28427e-06	L1	0.00361369	CD4+ T
GLIPR1L2	12:75459415:A:G	2.70566e-45	0.786496	0.0605447	1.50535e-13	12	75391089	75432688	ENSG00000180481		579	258	0.312652	2529.4	12	75459415	A	1	0.44186	0.256334	1.90137e-09	1.28427e-06	L1	0.00361369	CD4+ T
GLIPR1L2	12:75459506:T:C	2.70566e-45	0.786496	0.0605447	1.50535e-13	12	75391089	75432688	ENSG00000180481		579	258	0.312652	2529.4	12	75459506	T	1	0.44186	0.256334	1.90137e-09	1.28427e-06	L1	0.00361369	CD4+ T
GLIPR1L2	12:75461862:G:A	2.7271e-45	0.786601	0.0605547	1.50907e-13	12	75391089	75432688	ENSG00000180481		579	258	0.312652	2529.4	12	75461862	G	1	0.44186	0.256334	1.90137e-09	1.28427e-06	L1	0.00363563	CD4+ T
GLIPR1L2	12:75462318:C:T	2.7271e-45	0.786601	0.0605547	1.50907e-13	12	75391089	75432688	ENSG00000180481		579	258	0.312652	2529.4	12	75462318	C	1	0.44186	0.256334	1.90137e-09	1.28427e-06	L1	0.00363563	CD4+ T
GLIPR1L2	12:75456811:T:C	2.75921e-45	0.786384	0.060541	1.5146e-13	12	75391089	75432688	ENSG00000180481		579	258	0.312652	2529.4	12	75456811	T	1	0.44186	0.256334	1.90137e-09	1.28427e-06	L1	0.00357411	CD4+ T
GLIPR1L2	12:75441709:T:G	2.78028e-45	0.785724	0.0604921	1.51821e-13	12	75391089	75432688	ENSG00000180481		579	258	0.312652	2529.4	12	75441709	T	1	0.44186	0.256334	1.90137e-09	1.28427e-06	L1	0.00325788	CD4+ T
GLIPR1L2	12:75449075:T:A	2.82229e-45	0.785998	0.060517	1.52535e-13	12	75391089	75432688	ENSG00000180481		579	258	0.312652	2529.4	12	75449075	T	1	0.44186	0.256334	1.90137e-09	1.28427e-06	L1	0.00351097	CD4+ T
GLIPR1L2	12:75446260:G:A	2.85648e-45	0.787725	0.060653	1.5311e-13	12	75391089	75432688	ENSG00000180481		579	258	0.312652	2529.4	12	75446260	G	1	0.44186	0.256334	1.90137e-09	1.28427e-06	L1	0.00363783	CD4+ T
GLIPR1L2	12:75454594:G:A	2.86244e-45	0.785919	0.0605145	1.5321e-13	12	75391089	75432688	ENSG00000180481		579	258	0.312652	2529.4	12	75454594	G	1	0.44186	0.256334	1.90137e-09	1.28427e-06	L1	0.00341271	CD4+ T
GLIPR1L2	12:75454644:T:C	2.86244e-45	0.785919	0.0605145	1.5321e-13	12	75391089	75432688	ENSG00000180481		579	258	0.312652	2529.4	12	75454644	T	1	0.44186	0.256334	1.90137e-09	1.28427e-06	L1	0.00341271	CD4+ T
GLIPR1L2	12:75445743:T:A	2.87281e-45	0.789155	0.0607646	1.53383e-13	12	75391089	75432688	ENSG00000180481		579	258	0.312652	2529.4	12	75445743	T	1	0.44186	0.256334	1.90137e-09	1.28427e-06	L1	0.00396523	CD4+ T
GLIPR1L2	12:75445744:C:A	2.87281e-45	0.789155	0.0607646	1.53383e-13	12	75391089	75432688	ENSG00000180481		579	258	0.312652	2529.4	12	75445744	C	1	0.44186	0.256334	1.90137e-09	1.28427e-06	L1	0.00396523	CD4+ T
GLIPR1L2	12:75400895:C:T	2.88029e-45	0.780334	0.0600861	1.53508e-13	12	75391089	75432688	ENSG00000180481		579	258	0.312652	2529.4	12	75400895	C	1	0.443798	0.130078	1.90137e-09	1.28427e-06	L0		CD4+ T
GLIPR1L2	12:75401550:C:G	2.88029e-45	0.780334	0.0600861	1.53508e-13	12	75391089	75432688	ENSG00000180481		579	258	0.312652	2529.4	12	75401550	C	1	0.443798	0.130078	1.90137e-09	1.28427e-06	L0		CD4+ T
GLIPR1L2	12:75435052:GTTT:G	2.90346e-45	0.79184	0.060974	1.53893e-13	12	75391089	75432688	ENSG00000180481		579	258	0.312652	2529.4	12	75435052	GTTT	1	0.44186	0.256334	1.90137e-09	1.28427e-06	L1	0.00468655	CD4+ T
GLIPR1L2	12:75476040:CA:C	3.0852e-45	0.834312	0.0642608	1.56842e-13	12	75391089	75432688	ENSG00000180481		579	258	0.312652	2529.4	12	75476040	CA	1	0.416667	0.797858	1.90137e-09	1.28427e-06	L1	0.00613544	CD4+ T
GLIPR1L2	12:75445922:G:A	3.13905e-45	0.787675	0.0606731	1.57693e-13	12	75391089	75432688	ENSG00000180481		579	258	0.312652	2529.4	12	75445922	G	1	0.44186	0.256334	1.90137e-09	1.28427e-06	L1	0.00343455	CD4+ T
GLIPR1L2	12:75455101:T:TG	3.23376e-45	0.785298	0.0604975	1.59165e-13	12	75391089	75432688	ENSG00000180481		579	258	0.312652	2529.4	12	75455101	T	1	0.44186	0.256334	1.90137e-09	1.28427e-06	L1	0.00323161	CD4+ T
GLIPR1L2	12:75445221:A:G	3.50154e-45	0.787899	0.0607181	1.63174e-13	12	75391089	75432688	ENSG00000180481		579	258	0.312652	2529.4	12	75445221	A	1	0.44186	0.256334	1.90137e-09	1.28427e-06	L1	0.00348744	CD4+ T
GLIPR1L2	12:75433947:CT:C	3.60527e-45	0.799239	0.0615996	1.6467e-13	12	75391089	75432688	ENSG00000180481		579	258	0.312652	2529.4	12	75433947	CT	1	0.436047	0.313528	1.90137e-09	1.28427e-06	L1	0.00299335	CD4+ T
GLIPR1L2	12:75471696:G:T	4.20583e-45	0.790506	0.0609659	1.72797e-13	12	75391089	75432688	ENSG00000180481		579	258	0.312652	2529.4	12	75471696	G	1	0.439922	0.449358	1.90137e-09	1.28427e-06	L1	0.00234439	CD4+ T
GLIPR1L2	12:75472397:T:C	4.29098e-45	0.790141	0.0609429	1.73883e-13	12	75391089	75432688	ENSG00000180481		579	258	0.312652	2529.4	12	75472397	T	1	0.439922	0.449358	1.90137e-09	1.28427e-06	L1	0.00232042	CD4+ T
GLIPR1L2	12:75470486:A:G	4.30069e-45	0.79011	0.0609411	1.74006e-13	12	75391089	75432688	ENSG00000180481		579	258	0.312652	2529.4	12	75470486	A	1	0.439922	0.449358	1.90137e-09	1.28427e-06	L1	0.00231422	CD4+ T
GLIPR1L2	12:75470707:A:T	4.30069e-45	0.79011	0.0609411	1.74006e-13	12	75391089	75432688	ENSG00000180481		579	258	0.312652	2529.4	12	75470707	A	1	0.439922	0.449358	1.90137e-09	1.28427e-06	L1	0.00231422	CD4+ T
GLIPR1L2	12:75470765:A:G	4.30069e-45	0.79011	0.0609411	1.74006e-13	12	75391089	75432688	ENSG00000180481		579	258	0.312652	2529.4	12	75470765	A	1	0.439922	0.449358	1.90137e-09	1.28427e-06	L1	0.00231422	CD4+ T
GLIPR1L2	12:75470976:C:T	4.30069e-45	0.79011	0.0609411	1.74006e-13	12	75391089	75432688	ENSG00000180481		579	258	0.312652	2529.4	12	75470976	C	1	0.439922	0.449358	1.90137e-09	1.28427e-06	L1	0.00231422	CD4+ T
GLIPR1L2	12:75382639:C:CAA	4.30352e-45	0.782567	0.0603595	1.74042e-13	12	75391089	75432688	ENSG00000180481		579	258	0.312652	2529.4	12	75382639	C	1	0.436047	0.207662	1.90137e-09	1.28427e-06	L1	0.00756958	CD4+ T
GLIPR1L2	12:75471590:A:G	4.30353e-45	0.79018	0.0609466	1.74042e-13	12	75391089	75432688	ENSG00000180481		579	258	0.312652	2529.4	12	75471590	A	1	0.439922	0.449358	1.90137e-09	1.28427e-06	L1	0.00231437	CD4+ T
GLIPR1L2	12:75465887:C:T	4.33228e-45	0.790385	0.0609642	1.74404e-13	12	75391089	75432688	ENSG00000180481		579	258	0.312652	2529.4	12	75465887	C	1	0.439922	0.449358	1.90137e-09	1.28427e-06	L1	0.00234791	CD4+ T
GLIPR1L2	12:75466331:C:T	4.33612e-45	0.790392	0.0609649	1.74453e-13	12	75391089	75432688	ENSG00000180481		579	258	0.312652	2529.4	12	75466331	C	1	0.439922	0.449358	1.90137e-09	1.28427e-06	L1	0.00234785	CD4+ T
GLIPR1L2	12:75470002:C:T	4.33612e-45	0.790392	0.0609649	1.74453e-13	12	75391089	75432688	ENSG00000180481		579	258	0.312652	2529.4	12	75470002	C	1	0.439922	0.449358	1.90137e-09	1.28427e-06	L1	0.00234785	CD4+ T
GLIPR1L2	12:75470553:A:T	4.33612e-45	0.790392	0.0609649	1.74453e-13	12	75391089	75432688	ENSG00000180481		579	258	0.312652	2529.4	12	75470553	A	1	0.439922	0.449358	1.90137e-09	1.28427e-06	L1	0.00234785	CD4+ T
GLIPR1L2	12:75464858:T:A	4.37915e-45	0.790262	0.0609574	1.74992e-13	12	75391089	75432688	ENSG00000180481		579	258	0.312652	2529.4	12	75464858	T	1	0.439922	0.449358	1.90137e-09	1.28427e-06	L1	0.00232781	CD4+ T
GLIPR1L2	12:75464878:CT:C	4.37915e-45	0.790262	0.0609574	1.74992e-13	12	75391089	75432688	ENSG00000180481		579	258	0.312652	2529.4	12	75464878	CT	1	0.439922	0.449358	1.90137e-09	1.28427e-06	L1	0.00232781	CD4+ T
GLIPR1L2	12:75472063:T:C	4.43627e-45	0.790388	0.0609705	1.75703e-13	12	75391089	75432688	ENSG00000180481		579	258	0.312652	2529.4	12	75472063	T	1	0.439922	0.449358	1.90137e-09	1.28427e-06	L1	0.00232945	CD4+ T
GLIPR1L2	12:75462600:C:G	4.45457e-45	0.79024	0.0609602	1.75929e-13	12	75391089	75432688	ENSG00000180481		579	258	0.312652	2529.4	12	75462600	C	1	0.439922	0.449358	1.90137e-09	1.28427e-06	L1	0.00231378	CD4+ T
GLIPR1L2	12:75462804:G:A	4.45457e-45	0.79024	0.0609602	1.75929e-13	12	75391089	75432688	ENSG00000180481		579	258	0.312652	2529.4	12	75462804	G	1	0.439922	0.449358	1.90137e-09	1.28427e-06	L1	0.00231378	CD4+ T
GLIPR1L2	12:75471695:G:GT	4.49843e-45	0.793923	0.0612468	1.76469e-13	12	75391089	75432688	ENSG00000180481		579	258	0.312652	2529.4	12	75471695	G	1	0.437984	0.377599	1.90137e-09	1.28427e-06	L1	0.00267992	CD4+ T
GLIPR1L2	12:75472588:A:G	4.65018e-45	0.789323	0.0609004	1.78309e-13	12	75391089	75432688	ENSG00000180481		579	258	0.312652	2529.4	12	75472588	A	1	0.439922	0.449358	1.90137e-09	1.28427e-06	L1	0.00228261	CD4+ T
GLIPR1L2	12:75468533:G:A	4.6747e-45	0.790246	0.0609729	1.78602e-13	12	75391089	75432688	ENSG00000180481		579	258	0.312652	2529.4	12	75468533	G	1	0.437984	0.377599	1.90137e-09	1.28427e-06	L1	0.00231166	CD4+ T
GLIPR1L2	12:75464089:G:GA	4.75519e-45	0.79477	0.0613264	1.79558e-13	12	75391089	75432688	ENSG00000180481		579	258	0.312652	2529.4	12	75464089	G	1	0.439922	0.449358	1.90137e-09	1.28427e-06	L1	0.00241188	CD4+ T
GLIPR1L2	12:75464090:C:T	4.75519e-45	0.79477	0.0613264	1.79558e-13	12	75391089	75432688	ENSG00000180481		579	258	0.312652	2529.4	12	75464090	C	1	0.439922	0.449358	1.90137e-09	1.28427e-06	L1	0.00241188	CD4+ T
GLIPR1L2	12:75382925:C:G	4.8387e-45	0.779759	0.0601725	1.80538e-13	12	75391089	75432688	ENSG00000180481		579	258	0.312652	2529.4	12	75382925	C	1	0.437984	0.165441	1.90137e-09	1.28427e-06	L1	0.00768809	CD4+ T
GLIPR1L2	12:75383711:C:T	4.8387e-45	0.779759	0.0601725	1.80538e-13	12	75391089	75432688	ENSG00000180481		579	258	0.312652	2529.4	12	75383711	C	1	0.437984	0.165441	1.90137e-09	1.28427e-06	L1	0.00768809	CD4+ T
GLIPR1L2	12:75388736:C:A	4.8387e-45	0.779759	0.0601725	1.80538e-13	12	75391089	75432688	ENSG00000180481		579	258	0.312652	2529.4	12	75388736	C	1	0.437984	0.165441	1.90137e-09	1.28427e-06	L1	0.00768809	CD4+ T
GLIPR1L2	12:75378200:C:T	4.94702e-45	0.780043	0.0602	1.81792e-13	12	75391089	75432688	ENSG00000180481		579	258	0.312652	2529.4	12	75378200	C	1	0.437984	0.165441	1.90137e-09	1.28427e-06	L1	0.0076105	CD4+ T
GLIPR1L2	12:75406775:G:A	5.19925e-45	0.783447	0.0604754	1.84641e-13	12	75391089	75432688	ENSG00000180481		579	258	0.312652	2529.4	12	75406775	G	1	0.468992	0.210997	1.90137e-09	1.28427e-06	L0		CD4+ T
GLIPR1L2	12:75474573:C:T	5.40262e-45	0.789592	0.0609596	1.86869e-13	12	75391089	75432688	ENSG00000180481		579	258	0.312652	2529.4	12	75474573	C	1	0.44186	0.528414	1.90137e-09	1.28427e-06	L1	0.00216433	CD4+ T
GLIPR1L2	12:75475543:G:T	5.5709e-45	0.789323	0.0609467	1.8867e-13	12	75391089	75432688	ENSG00000180481		579	258	0.312652	2529.4	12	75475543	G	1	0.445736	0.377599	1.90137e-09	1.28427e-06	L1	0.00211564	CD4+ T
GLIPR1L2	12:75475986:C:G	5.58365e-45	0.789804	0.0609844	1.88804e-13	12	75391089	75432688	ENSG00000180481		579	258	0.312652	2529.4	12	75475986	C	1	0.44186	0.528414	1.90137e-09	1.28427e-06	L1	0.002121	CD4+ T
GLIPR1L2	12:75399395:C:T	5.92114e-45	0.777993	0.0600873	1.92301e-13	12	75391089	75432688	ENSG00000180481		579	258	0.312652	2529.4	12	75399395	C	1	0.437984	0.165441	1.90137e-09	1.28427e-06	L0		CD4+ T
GLIPR1L2	12:75467588:T:C	7.06737e-45	0.789955	0.0610567	2.0324e-13	12	75391089	75432688	ENSG00000180481		579	258	0.312652	2529.4	12	75467588	T	1	0.437984	0.377599	1.90137e-09	1.28427e-06	L1	0.00243443	CD4+ T
GLIPR1L2	12:75376972:T:G	7.81296e-45	0.775132	0.0599365	2.09714e-13	12	75391089	75432688	ENSG00000180481		579	258	0.312652	2529.4	12	75376972	T	1	0.434109	0.166076	1.90137e-09	1.28427e-06	L1	0.00676524	CD4+ T
GLIPR1L2	12:75477973:C:A	8.93737e-45	0.787872	0.0609563	2.18718e-13	12	75391089	75432688	ENSG00000180481		579	258	0.312652	2529.4	12	75477973	C	1	0.445736	0.377599	1.90137e-09	1.28427e-06	L1	0.00186686	CD4+ T
GLIPR1L2	12:75479883:C:A	8.98887e-45	0.787994	0.0609672	2.19111e-13	12	75391089	75432688	ENSG00000180481		579	258	0.312652	2529.4	12	75479883	C	1	0.445736	0.377599	1.90137e-09	1.28427e-06	L1	0.00186789	CD4+ T
GLIPR1L2	12:75480022:AGCT:A	8.98887e-45	0.787994	0.0609672	2.19111e-13	12	75391089	75432688	ENSG00000180481		579	258	0.312652	2529.4	12	75480022	AGCT	1	0.445736	0.377599	1.90137e-09	1.28427e-06	L1	0.00186789	CD4+ T
GLIPR1L2	12:75479381:G:A	9.19036e-45	0.787747	0.0609539	2.20635e-13	12	75391089	75432688	ENSG00000180481		579	258	0.312652	2529.4	12	75479381	G	1	0.445736	0.377599	1.90137e-09	1.28427e-06	L1	0.00182744	CD4+ T
GLIPR1L2	12:75479223:G:A	9.19376e-45	0.787747	0.060954	2.20661e-13	12	75391089	75432688	ENSG00000180481		579	258	0.312652	2529.4	12	75479223	G	1	0.445736	0.377599	1.90137e-09	1.28427e-06	L1	0.00182796	CD4+ T
GLIPR1L2	12:75482679:A:T	9.20533e-45	0.788018	0.0609752	2.20747e-13	12	75391089	75432688	ENSG00000180481		579	258	0.312652	2529.4	12	75482679	A	1	0.443798	0.313085	1.90137e-09	1.28427e-06	L1	0.0018506	CD4+ T
GLIPR1L2	12:75479863:C:T	9.239e-45	0.787706	0.060952	2.20999e-13	12	75391089	75432688	ENSG00000180481		579	258	0.312652	2529.4	12	75479863	C	1	0.445736	0.377599	1.90137e-09	1.28427e-06	L1	0.00182367	CD4+ T
GLIPR1L2	12:75482215:G:T	9.27241e-45	0.787767	0.0609577	2.21249e-13	12	75391089	75432688	ENSG00000180481		579	258	0.312652	2529.4	12	75482215	G	1	0.443798	0.313085	1.90137e-09	1.28427e-06	L1	0.00182579	CD4+ T
GLIPR1L2	12:75476626:C:A	9.28167e-45	0.788143	0.060987	2.21318e-13	12	75391089	75432688	ENSG00000180481		579	258	0.312652	2529.4	12	75476626	C	1	0.443798	0.313085	1.90137e-09	1.28427e-06	L1	0.00184183	CD4+ T
GLIPR1L2	12:75482401:A:G	9.33217e-45	0.787766	0.0609593	2.21694e-13	12	75391089	75432688	ENSG00000180481		579	258	0.312652	2529.4	12	75482401	A	1	0.443798	0.313085	1.90137e-09	1.28427e-06	L1	0.00182198	CD4+ T
GLIPR1L2	12:75476176:A:G	9.36196e-45	0.788204	0.060994	2.21915e-13	12	75391089	75432688	ENSG00000180481		579	258	0.312652	2529.4	12	75476176	A	1	0.443798	0.313085	1.90137e-09	1.28427e-06	L1	0.00183494	CD4+ T
GLIPR1L2	12:75477782:T:G	9.41104e-45	0.787502	0.060941	2.22278e-13	12	75391089	75432688	ENSG00000180481		579	258	0.312652	2529.4	12	75477782	T	1	0.445736	0.377599	1.90137e-09	1.28427e-06	L1	0.00182247	CD4+ T
GLIPR1L2	12:75481796:C:T	9.44182e-45	0.788033	0.060983	2.22505e-13	12	75391089	75432688	ENSG00000180481		579	258	0.312652	2529.4	12	75481796	C	1	0.443798	0.313085	1.90137e-09	1.28427e-06	L1	0.00182204	CD4+ T
GLIPR1L2	12:75480296:T:C	9.64798e-45	0.788478	0.061023	2.24013e-13	12	75391089	75432688	ENSG00000180481		579	258	0.312652	2529.4	12	75480296	T	1	0.443798	0.313085	1.90137e-09	1.28427e-06	L1	0.0018867	CD4+ T
GLIPR1L2	12:75476815:C:T	9.7434e-45	0.787779	0.0609714	2.24703e-13	12	75391089	75432688	ENSG00000180481		579	258	0.312652	2529.4	12	75476815	C	1	0.445736	0.377599	1.90137e-09	1.28427e-06	L0	0.001809	CD4+ T
GLIPR1L2	12:75435761:G:A	9.8134e-45	0.779496	0.0603321	2.25207e-13	12	75391089	75432688	ENSG00000180481		579	258	0.312652	2529.4	12	75435761	G	1	0.44186	0.256334	1.90137e-09	1.28427e-06	L0	0.00156857	CD4+ T
GLIPR1L2	12:75379684:G:A	9.81897e-45	0.776346	0.0600885	2.25247e-13	12	75391089	75432688	ENSG00000180481		579	258	0.312652	2529.4	12	75379684	G	1	0.437984	0.165441	1.90137e-09	1.28427e-06	L1	0.00438146	CD4+ T
GLIPR1L2	12:75480331:TCACACA:T	1.08573e-44	0.788392	0.0610469	2.32438e-13	12	75391089	75432688	ENSG00000180481		579	258	0.312652	2529.4	12	75480331	TCACACA	1	0.443798	0.313085	1.90137e-09	1.28427e-06	L0	0.00180071	CD4+ T
GLIPR1L2	12:75484068:A:C	1.13805e-44	0.786572	0.0609182	2.35884e-13	12	75391089	75432688	ENSG00000180481		579	258	0.312652	2529.4	12	75484068	A	1	0.443798	0.313085	1.90137e-09	1.28427e-06	L0	0.00179489	CD4+ T
GLIPR1L2	12:75484279:A:G	1.13805e-44	0.786572	0.0609182	2.35884e-13	12	75391089	75432688	ENSG00000180481		579	258	0.312652	2529.4	12	75484279	A	1	0.443798	0.313085	1.90137e-09	1.28427e-06	L0	0.00179489	CD4+ T
GLIPR1L2	12:75483095:TA:T	1.20649e-44	0.785782	0.0608721	2.4023e-13	12	75391089	75432688	ENSG00000180481		579	258	0.312652	2529.4	12	75483095	TA	1	0.445736	0.377599	1.90137e-09	1.28427e-06	L0	0.00154928	CD4+ T
GLIPR1L2	12:75394711:C:G	1.2102e-44	0.774613	0.0600076	2.40461e-13	12	75391089	75432688	ENSG00000180481		579	258	0.312652	2529.4	12	75394711	C	1	0.437984	0.165441	1.90137e-09	1.28427e-06	L0		CD4+ T
GLIPR1L2	12:75394201:G:A	1.21111e-44	0.774683	0.0600133	2.40517e-13	12	75391089	75432688	ENSG00000180481		579	258	0.312652	2529.4	12	75394201	G	1	0.437984	0.165441	1.90137e-09	1.28427e-06	L0		CD4+ T
GLIPR1L2	12:75397037:T:C	1.21405e-44	0.774591	0.0600068	2.407e-13	12	75391089	75432688	ENSG00000180481		579	258	0.312652	2529.4	12	75397037	T	1	0.437984	0.165441	1.90137e-09	1.28427e-06	L0		CD4+ T
GLIPR1L2	12:75391320:C:T	1.21796e-44	0.774572	0.0600061	2.40941e-13	12	75391089	75432688	ENSG00000180481		579	258	0.312652	2529.4	12	75391320	C	1	0.437984	0.165441	1.90137e-09	1.28427e-06	L0		CD4+ T
GLIPR1L2	12:75393352:G:A	1.21796e-44	0.774572	0.0600061	2.40941e-13	12	75391089	75432688	ENSG00000180481		579	258	0.312652	2529.4	12	75393352	G	1	0.437984	0.165441	1.90137e-09	1.28427e-06	L0		CD4+ T
GLIPR1L2	12:75481133:G:A	1.24109e-44	0.779382	0.0603835	2.42363e-13	12	75391089	75432688	ENSG00000180481		579	258	0.312652	2529.4	12	75481133	G	1	0.472868	0.453362	1.90137e-09	1.28427e-06	L1	0.0231679	CD4+ T
GLIPR1L2	12:75390993:C:T	1.39329e-44	0.774955	0.0600702	2.51289e-13	12	75391089	75432688	ENSG00000180481		579	258	0.312652	2529.4	12	75390993	C	1	0.437984	0.165441	1.90137e-09	1.28427e-06	L1	0.00372676	CD4+ T
GLIPR1L2	12:75484971:A:G	1.50701e-44	0.784564	0.0608353	2.5753e-13	12	75391089	75432688	ENSG00000180481		579	258	0.312652	2529.4	12	75484971	A	1	0.445736	0.377599	1.90137e-09	1.28427e-06	L0	0.00149405	CD4+ T
GLIPR1L2	12:75487238:C:T	1.82657e-44	0.783554	0.0608069	2.73489e-13	12	75391089	75432688	ENSG00000180481		579	258	0.312652	2529.4	12	75487238	C	1	0.443798	0.313085	1.90137e-09	1.28427e-06	L0	0.00150278	CD4+ T
GLIPR1L2	12:75488675:A:G	1.86847e-44	0.788426	0.0611909	2.75435e-13	12	75391089	75432688	ENSG00000180481		579	258	0.312652	2529.4	12	75488675	A	1	0.44186	0.377393	1.90137e-09	1.28427e-06	L1	0.00195936	CD4+ T
GLIPR1L2	12:75485564:T:TA	1.92563e-44	0.785191	0.0609477	2.78042e-13	12	75391089	75432688	ENSG00000180481		579	258	0.312652	2529.4	12	75485564	T	1	0.439922	0.313076	1.90137e-09	1.28427e-06	L0	0.00161715	CD4+ T
GLIPR1L2	12:75476030:G:A	1.96092e-44	0.788588	0.0612161	2.79626e-13	12	75391089	75432688	ENSG00000180481		579	258	0.312652	2529.4	12	75476030	G	1	0.437984	0.377599	1.90137e-09	1.28427e-06	L0	0.00172002	CD4+ T
GLIPR1L2	12:75486807:T:TGGG	1.99511e-44	0.782981	0.0607853	2.81141e-13	12	75391089	75432688	ENSG00000180481		579	258	0.312652	2529.4	12	75486807	T	1	0.443798	0.313085	1.90137e-09	1.28427e-06	L0	0.00144899	CD4+ T
GLIPR1L2	12:75431228:GA:G	2.04207e-44	0.790039	0.0613394	2.83193e-13	12	75391089	75432688	ENSG00000180481		579	258	0.312652	2529.4	12	75431228	GA	1	0.443798	0.313085	1.90137e-09	1.28427e-06	L0		CD4+ T
GLIPR1L2	12:75492088:C:CTT	2.11787e-44	0.793436	0.0616127	2.86439e-13	12	75391089	75432688	ENSG00000180481		579	258	0.312652	2529.4	12	75492088	C	1	0.432171	0.525625	1.90137e-09	1.28427e-06	L1	0.00470268	CD4+ T
GLIPR1L2	12:75486226:A:G	2.36569e-44	0.78255	0.0607963	2.96522e-13	12	75391089	75432688	ENSG00000180481		579	258	0.312652	2529.4	12	75486226	A	1	0.443798	0.313085	1.90137e-09	1.28427e-06	L0	0.00142476	CD4+ T
GLIPR1L2	12:75473785:T:C	2.45711e-44	0.78572	0.0610524	3.00058e-13	12	75391089	75432688	ENSG00000180481		579	258	0.312652	2529.4	12	75473785	T	1	0.44186	0.528414	1.90137e-09	1.28427e-06	L1	0.00204386	CD4+ T
GLIPR1L2	12:75491175:AGATT:A	3.06439e-44	0.784642	0.0610266	3.2151e-13	12	75391089	75432688	ENSG00000180481		579	258	0.312652	2529.4	12	75491175	AGATT	1	0.44186	0.377393	1.90137e-09	1.28427e-06	L0	0.00155542	CD4+ T
GLIPR1L2	12:75442793:G:A	3.20307e-44	0.781305	0.0607786	3.2599e-13	12	75391089	75432688	ENSG00000180481		579	258	0.312652	2529.4	12	75442793	G	1	0.437984	0.165441	1.90137e-09	1.28427e-06	L0	0.00136057	CD4+ T
GLIPR1L2	12:75436058:CT:C	3.28814e-44	0.803319	0.0624981	3.28673e-13	12	75391089	75432688	ENSG00000180481		579	258	0.312652	2529.4	12	75436058	CT	1	0.428295	0.161939	1.90137e-09	1.28427e-06	L1	0.00391715	CD4+ T
GLIPR1L2	12:75481357:CTT:C	3.34446e-44	0.788948	0.0613846	3.30423e-13	12	75391089	75432688	ENSG00000180481		579	258	0.312652	2529.4	12	75481357	CTT	1	0.47093	0.531968	1.90137e-09	1.28427e-06	L1	0.0182732	CD4+ T
GLIPR1L2	12:75443638:G:A	3.79006e-44	0.780222	0.0607383	3.436e-13	12	75391089	75432688	ENSG00000180481		579	258	0.312652	2529.4	12	75443638	G	1	0.437984	0.165441	1.90137e-09	1.28427e-06	L0	0.00122218	CD4+ T
GLIPR1L2	12:75443609:G:C	3.81595e-44	0.780168	0.0607359	3.44332e-13	12	75391089	75432688	ENSG00000180481		579	258	0.312652	2529.4	12	75443609	G	1	0.437984	0.165441	1.90137e-09	1.28427e-06	L0	0.00121247	CD4+ T
GLIPR1L2	12:75442307:C:A	3.85865e-44	0.780116	0.0607348	3.45532e-13	12	75391089	75432688	ENSG00000180481		579	258	0.312652	2529.4	12	75442307	C	1	0.437984	0.165441	1.90137e-09	1.28427e-06	L0	0.00121015	CD4+ T
GLIPR1L2	12:75490746:A:T	3.88868e-44	0.78303	0.0609637	3.46371e-13	12	75391089	75432688	ENSG00000180481		579	258	0.312652	2529.4	12	75490746	A	1	0.443798	0.313085	1.90137e-09	1.28427e-06	L0	0.00130308	CD4+ T
GLIPR1L2	12:75489800:C:T	3.90526e-44	0.783076	0.0609684	3.46832e-13	12	75391089	75432688	ENSG00000180481		579	258	0.312652	2529.4	12	75489800	C	1	0.443798	0.313085	1.90137e-09	1.28427e-06	L0	0.0013155	CD4+ T
GLIPR1L2	12:75486316:TA:T	4.75696e-44	0.777738	0.0606044	3.68899e-13	12	75391089	75432688	ENSG00000180481		579	258	0.312652	2529.4	12	75486316	TA	1	0.445736	0.256536	1.90137e-09	1.28427e-06	L0	0.000992842	CD4+ T
GLIPR1L2	12:75496009:G:GT	5.02509e-44	0.790989	0.0616516	3.75278e-13	12	75391089	75432688	ENSG00000180481		579	258	0.312652	2529.4	12	75496009	G	1	0.44186	0.377393	1.90137e-09	1.28427e-06	L0	0.00161624	CD4+ T
GLIPR1L2	12:75480308:C:CTCTT	1.02949e-43	0.78765	0.0615829	4.6961e-13	12	75391089	75432688	ENSG00000180481		579	258	0.312652	2529.4	12	75480308	C	1	0.426357	0.309204	1.90137e-09	1.28427e-06	L0	0.00155831	CD4+ T
GLIPR1L2	12:75506138:G:T	1.3405e-43	0.777599	0.0608673	5.10012e-13	12	75391089	75432688	ENSG00000180481		579	258	0.312652	2529.4	12	75506138	G	1	0.439922	0.449358	1.90137e-09	1.28427e-06	L0	0.00135482	CD4+ T
GLIPR1L2	12:75498384:T:TAATA	2.9469e-43	0.777122	0.061041	6.52436e-13	12	75391089	75432688	ENSG00000180481		579	258	0.312652	2529.4	12	75498384	T	1	0.44186	0.528414	1.90137e-09	1.28427e-06	L0	0.00110898	CD4+ T
GLIPR1L2	12:75497473:T:C	3.31608e-43	0.776181	0.060999	6.76962e-13	12	75391089	75432688	ENSG00000180481		579	258	0.312652	2529.4	12	75497473	T	1	0.44186	0.528414	1.90137e-09	1.28427e-06	L0	0.0010932	CD4+ T
GLIPR1L2	12:75496571:GT:G	3.351e-43	0.776188	0.0610023	6.79183e-13	12	75391089	75432688	ENSG00000180481		579	258	0.312652	2529.4	12	75496571	GT	1	0.44186	0.528414	1.90137e-09	1.28427e-06	L0	0.00109739	CD4+ T
GLIPR1L2	12:75476065:A:G	1.18424e-42	0.81226	0.0641978	1.00787e-12	12	75391089	75432688	ENSG00000180481		579	258	0.312652	2529.4	12	75476065	A	1	0.424419	1	1.90137e-09	1.28427e-06	L1	0.00212288	CD4+ T
GLIPR1L2	12:75500334:T:C	1.25637e-42	0.767601	0.0606843	1.02667e-12	12	75391089	75432688	ENSG00000180481		579	258	0.312652	2529.4	12	75500334	T	1	0.445736	0.377599	1.90137e-09	1.28427e-06	L0	0.00054262	CD4+ T
GLIPR1L2	12:75469830:CA:C	1.67064e-42	0.814464	0.0644719	1.12235e-12	12	75391089	75432688	ENSG00000180481		579	258	0.312652	2529.4	12	75469830	CA	1	0.412791	1	1.90137e-09	1.28427e-06	L0	0.00048597	CD4+ T
GLIPR1L2	12:75506616:CA:C	2.62931e-42	0.775782	0.0615361	1.29332e-12	12	75391089	75432688	ENSG00000180481		579	258	0.312652	2529.4	12	75506616	CA	1	0.439922	0.449358	1.90137e-09	1.28427e-06	L0	0.000881645	CD4+ T
GLIPR1L2	12:75398328:CAAAA:C	5.18209e-42	0.799118	0.0635836	1.59894e-12	12	75391089	75432688	ENSG00000180481		579	258	0.312652	2529.4	12	75398328	CAAAA	1	0.434109	0.166076	1.90137e-09	1.28427e-06	L0		CD4+ T
GLIPR1L2	12:75453259:C:CTTTT	9.52691e-42	0.807252	0.0644108	1.93425e-12	12	75391089	75432688	ENSG00000180481		579	258	0.312652	2529.4	12	75453259	C	1	0.420543	0.525994	1.90137e-09	1.28427e-06	L0	0.000280483	CD4+ T
GLIPR1L2	12:75497895:TA:T	2.01414e-41	0.758201	0.0607074	2.44437e-12	12	75391089	75432688	ENSG00000180481		579	258	0.312652	2529.4	12	75497895	TA	1	0.472868	0.802665	1.90137e-09	1.28427e-06	L0	0.000889219	CD4+ T
GLIPR1L2	12:75463751:C:CT	2.9118e-41	0.776288	0.0622626	2.74293e-12	12	75391089	75432688	ENSG00000180481		579	258	0.312652	2529.4	12	75463751	C	1	0.434109	0.529195	1.90137e-09	1.28427e-06	L0	0.000371595	CD4+ T
GLIPR1L2	12:75409565:G:GTGTATATA	9.79837e-41	0.824395	0.0665006	4.00848e-12	12	75391089	75432688	ENSG00000180481		579	258	0.312652	2529.4	12	75409565	G	1	0.362403	1	1.90137e-09	1.28427e-06	L0		CD4+ T
GLIPR1L2	12:75490195:TCACACACA:T	3.54677e-40	0.790685	0.0641759	5.9931e-12	12	75391089	75432688	ENSG00000180481		579	258	0.312652	2529.4	12	75490195	TCACACACA	1	0.422481	0.446163	1.90137e-09	1.28427e-06	L0	0.000260606	CD4+ T
GLIPR1L2	12:75373561:A:G	6.03525e-40	0.738279	0.060077	7.0767e-12	12	75391089	75432688	ENSG00000180481		579	258	0.312652	2529.4	12	75373561	A	1	0.422481	0.127408	1.90137e-09	1.28427e-06	L1	0.00635674	CD4+ T
GLIPR1L2	12:75381529:CT:C	6.36547e-40	0.766847	0.0624179	7.19555e-12	12	75391089	75432688	ENSG00000180481		579	258	0.312652	2529.4	12	75381529	CT	1	0.463178	0.381149	1.90137e-09	1.28427e-06	L0	0.000316548	CD4+ T
GLIPR1L2	12:75367203:G:C	1.42739e-39	0.723182	0.059097	9.26222e-12	12	75391089	75432688	ENSG00000180481		579	258	0.312652	2529.4	12	75367203	G	1	0.422481	0.0752581	1.90137e-09	1.28427e-06	L1	0.00783512	CD4+ T
GLIPR1L2	12:75366523:C:T	1.56662e-39	0.723185	0.0591243	9.53569e-12	12	75391089	75432688	ENSG00000180481		579	258	0.312652	2529.4	12	75366523	C	1	0.422481	0.0752581	1.90137e-09	1.28427e-06	L1	0.00781884	CD4+ T
GLIPR1L2	12:75366962:G:A	1.56662e-39	0.723185	0.0591243	9.53569e-12	12	75391089	75432688	ENSG00000180481		579	258	0.312652	2529.4	12	75366962	G	1	0.422481	0.0752581	1.90137e-09	1.28427e-06	L1	0.00781884	CD4+ T
GLIPR1L2	12:75361240:C:T	1.71738e-39	0.722222	0.0590724	9.8136e-12	12	75391089	75432688	ENSG00000180481		579	258	0.312652	2529.4	12	75361240	C	1	0.422481	0.0752581	1.90137e-09	1.28427e-06	L1	0.00700566	CD4+ T
GLIPR1L2	12:75368188:C:T	1.77932e-39	0.723818	0.0592132	9.92291e-12	12	75391089	75432688	ENSG00000180481		579	258	0.312652	2529.4	12	75368188	C	1	0.420543	0.0731601	1.90137e-09	1.28427e-06	L1	0.00812678	CD4+ T
GLIPR1L2	12:75369651:G:T	1.83857e-39	0.722922	0.0591496	1.00251e-11	12	75391089	75432688	ENSG00000180481		579	258	0.312652	2529.4	12	75369651	G	1	0.422481	0.0752581	1.90137e-09	1.28427e-06	L1	0.00679056	CD4+ T
GLIPR1L2	12:75358100:C:T	1.98068e-39	0.723288	0.0592013	1.02612e-11	12	75391089	75432688	ENSG00000180481		579	258	0.312652	2529.4	12	75358100	C	1	0.420543	0.0731601	1.90137e-09	1.28427e-06	L1	0.00732107	CD4+ T
GLIPR1L2	12:75362668:A:G	2.03207e-39	0.721705	0.0590791	1.03437e-11	12	75391089	75432688	ENSG00000180481		579	258	0.312652	2529.4	12	75362668	A	1	0.422481	0.0752581	1.90137e-09	1.28427e-06	L1	0.00619081	CD4+ T
GLIPR1L2	12:75377840:GAT:G	2.26989e-39	0.749294	0.0613713	1.07079e-11	12	75391089	75432688	ENSG00000180481		579	258	0.312652	2529.4	12	75377840	GAT	1	0.408915	0.15595	1.90137e-09	1.28427e-06	L0	3.86853e-05	CD4+ T
GLIPR1L2	12:75338832:ATAAG:A	3.13131e-39	0.701966	0.0575867	1.18409e-11	12	75391089	75432688	ENSG00000180481		579	258	0.312652	2529.4	12	75338832	ATAAG	1	0.424419	0.0983711	1.90137e-09	1.28427e-06	L1	0.00932927	CD4+ T
GLIPR1L2	12:75331856:C:T	3.16134e-39	0.701055	0.0575147	1.18763e-11	12	75391089	75432688	ENSG00000180481		579	258	0.312652	2529.4	12	75331856	C	1	0.424419	0.0983711	1.90137e-09	1.28427e-06	L1	0.00967076	CD4+ T
GLIPR1L2	12:75340104:G:A	3.32456e-39	0.702517	0.057649	1.20647e-11	12	75391089	75432688	ENSG00000180481		579	258	0.312652	2529.4	12	75340104	G	1	0.424419	0.0983711	1.90137e-09	1.28427e-06	L1	0.0105409	CD4+ T
GLIPR1L2	12:75316224:C:T	3.36656e-39	0.693852	0.0569416	1.21122e-11	12	75391089	75432688	ENSG00000180481		579	258	0.312652	2529.4	12	75316224	C	1	0.424419	0.0983711	1.90137e-09	1.28427e-06	L1	0.0129194	CD4+ T
GLIPR1L2	12:75338555:G:A	3.42292e-39	0.703139	0.0577085	1.21752e-11	12	75391089	75432688	ENSG00000180481		579	258	0.312652	2529.4	12	75338555	G	1	0.424419	0.0983711	1.90137e-09	1.28427e-06	L1	0.00994207	CD4+ T
GLIPR1L2	12:75305600:C:T	4.45294e-39	0.688497	0.056581	1.3219e-11	12	75391089	75432688	ENSG00000180481		579	258	0.312652	2529.4	12	75305600	C	1	0.424419	0.0983711	1.90137e-09	1.28427e-06	L1	0.0125161	CD4+ T
GLIPR1L2	12:75305607:C:T	4.45294e-39	0.688497	0.056581	1.3219e-11	12	75391089	75432688	ENSG00000180481		579	258	0.312652	2529.4	12	75305607	C	1	0.424419	0.0983711	1.90137e-09	1.28427e-06	L1	0.0125161	CD4+ T
GLIPR1L2	12:75381614:GTT:G	1.23331e-38	0.804365	0.0664428	1.8177e-11	12	75391089	75432688	ENSG00000180481		579	258	0.312652	2529.4	12	75381614	GTT	1	0.372093	1	1.90137e-09	1.28427e-06	L0	0.000263066	CD4+ T
GLIPR1L2	12:75322498:G:T	1.95257e-38	0.678334	0.0561633	2.09849e-11	12	75391089	75432688	ENSG00000180481		579	258	0.312652	2529.4	12	75322498	G	1	0.453488	0.0799414	1.90137e-09	1.28427e-06	L1	0.0911718	CD4+ T
GLIPR1L2	12:75343517:T:C	2.00823e-38	0.71031	0.0588192	2.11701e-11	12	75391089	75432688	ENSG00000180481		579	258	0.312652	2529.4	12	75343517	T	1	0.424419	0.0564434	1.90137e-09	1.28427e-06	L0	0.00141025	CD4+ T
GLIPR1L2	12:75336937:T:A	2.05935e-38	0.683674	0.0566208	2.13372e-11	12	75391089	75432688	ENSG00000180481		579	258	0.312652	2529.4	12	75336937	T	1	0.453488	0.0799414	1.90137e-09	1.28427e-06	L1	0.0739987	CD4+ T
GLIPR1L2	12:75331810:C:G	2.08028e-38	0.683225	0.0565865	2.14047e-11	12	75391089	75432688	ENSG00000180481		579	258	0.312652	2529.4	12	75331810	C	1	0.453488	0.0799414	1.90137e-09	1.28427e-06	L1	0.0747013	CD4+ T
GLIPR1L2	12:75343426:G:A	2.38387e-38	0.711002	0.0589281	2.23361e-11	12	75391089	75432688	ENSG00000180481		579	258	0.312652	2529.4	12	75343426	G	1	0.422481	0.0419951	1.90137e-09	1.28427e-06	L0	0.0014607	CD4+ T
GLIPR1L2	12:75308380:C:T	2.46957e-38	0.679345	0.0563145	2.25841e-11	12	75391089	75432688	ENSG00000180481		579	258	0.312652	2529.4	12	75308380	C	1	0.426357	0.0749497	1.90137e-09	1.28427e-06	L1	0.00326783	CD4+ T
GLIPR1L2	12:75429938:C:CTTT	2.70177e-38	0.835853	0.0693202	2.32276e-11	12	75391089	75432688	ENSG00000180481		579	258	0.312652	2529.4	12	75429938	C	1	0.381783	0.428298	1.90137e-09	1.28427e-06	L0		CD4+ T
GLIPR1L2	12:75333133:T:G	2.7175e-38	0.691151	0.0573212	2.32698e-11	12	75391089	75432688	ENSG00000180481		579	258	0.312652	2529.4	12	75333133	T	1	0.426357	0.0749497	1.90137e-09	1.28427e-06	L1	0.00218187	CD4+ T
GLIPR1L2	12:75333360:A:G	2.7542e-38	0.691016	0.057314	2.33676e-11	12	75391089	75432688	ENSG00000180481		579	258	0.312652	2529.4	12	75333360	A	1	0.426357	0.0749497	1.90137e-09	1.28427e-06	L1	0.00217522	CD4+ T
GLIPR1L2	12:75306911:T:G	2.75936e-38	0.673942	0.0558984	2.33813e-11	12	75391089	75432688	ENSG00000180481		579	258	0.312652	2529.4	12	75306911	T	1	0.426357	0.127018	1.90137e-09	1.28427e-06	L1	0.00263733	CD4+ T
GLIPR1L2	12:75311801:C:T	2.83103e-38	0.68227	0.0565965	2.35695e-11	12	75391089	75432688	ENSG00000180481		579	258	0.312652	2529.4	12	75311801	C	1	0.426357	0.0749497	1.90137e-09	1.28427e-06	L1	0.00272087	CD4+ T
GLIPR1L2	12:75323699:C:T	3.04567e-38	0.685469	0.0568832	2.41142e-11	12	75391089	75432688	ENSG00000180481		579	258	0.312652	2529.4	12	75323699	C	1	0.426357	0.0749497	1.90137e-09	1.28427e-06	L1	0.00254701	CD4+ T
GLIPR1L2	12:75327339:A:G	3.12401e-38	0.690352	0.0572959	2.43064e-11	12	75391089	75432688	ENSG00000180481		579	258	0.312652	2529.4	12	75327339	A	1	0.426357	0.0749497	1.90137e-09	1.28427e-06	L1	0.00217699	CD4+ T
GLIPR1L2	12:75327567:T:C	3.12401e-38	0.690352	0.0572959	2.43064e-11	12	75391089	75432688	ENSG00000180481		579	258	0.312652	2529.4	12	75327567	T	1	0.426357	0.0749497	1.90137e-09	1.28427e-06	L1	0.00217699	CD4+ T
GLIPR1L2	12:75327885:A:G	3.35677e-38	0.691551	0.0574165	2.48587e-11	12	75391089	75432688	ENSG00000180481		579	258	0.312652	2529.4	12	75327885	A	1	0.426357	0.0749497	1.90137e-09	1.28427e-06	L1	0.00234242	CD4+ T
GLIPR1L2	12:75379853:TA:T	7.95483e-38	0.713399	0.0594951	3.25561e-11	12	75391089	75432688	ENSG00000180481		579	258	0.312652	2529.4	12	75379853	TA	1	0.488372	0.106622	1.90137e-09	1.28427e-06	L0	0.000131892	CD4+ T
GLIPR1L2	12:75354166:AG:A	8.41213e-38	0.703972	0.058726	3.313e-11	12	75391089	75432688	ENSG00000180481		579	258	0.312652	2529.4	12	75354166	AG	1	0.46124	0.0796199	1.90137e-09	1.28427e-06	L1	0.0615185	CD4+ T
GLIPR1L2	12:75347103:A:G	9.84831e-38	0.693528	0.0579022	3.48036e-11	12	75391089	75432688	ENSG00000180481		579	258	0.312652	2529.4	12	75347103	A	1	0.453488	0.0453105	1.90137e-09	1.28427e-06	L1	0.0127764	CD4+ T
GLIPR1L2	12:75334105:A:G	1.36661e-37	0.674537	0.0564132	3.85576e-11	12	75391089	75432688	ENSG00000180481		579	258	0.312652	2529.4	12	75334105	A	1	0.455426	0.0604852	1.90137e-09	1.28427e-06	L1	0.018907	CD4+ T
GLIPR1L2	12:75375089:G:T	1.38385e-37	0.727415	0.0608395	3.8709e-11	12	75391089	75432688	ENSG00000180481		579	258	0.312652	2529.4	12	75375089	G	1	0.401163	0.0931977	1.90137e-09	1.28427e-06	L1	0.00301	CD4+ T
GLIPR1L2	12:75313616:A:G	1.56266e-37	0.67201	0.0562414	4.0208e-11	12	75391089	75432688	ENSG00000180481		579	258	0.312652	2529.4	12	75313616	A	1	0.455426	0.103845	1.90137e-09	1.28427e-06	L1	0.0189832	CD4+ T
AC090015.1	12:74502784:A:C	5.52663e-25	-1.34264	0.136087	4.09206e-11	12	73820315	74402600	ENSG00000251138		579	258	0.493846	1306.8	12	74502784	A	1	0.122093	0.237516	3.40679e-07	1.28427e-06	L1	0.0588977	CD4+ T
GLIPR1L2	12:75311761:G:A	2.00721e-37	0.670227	0.056166	4.34816e-11	12	75391089	75432688	ENSG00000180481		579	258	0.312652	2529.4	12	75311761	G	1	0.455426	0.0604852	1.90137e-09	1.28427e-06	L1	0.0222532	CD4+ T
AC090015.1	12:74488352:A:G	6.31662e-25	-1.339	0.135872	4.37116e-11	12	73820315	74402600	ENSG00000251138		579	258	0.493846	1306.8	12	74488352	A	1	0.122093	0.237516	3.40679e-07	1.28427e-06	L1	0.0554661	CD4+ T
AC090015.1	12:74493899:G:A	6.31662e-25	-1.339	0.135872	4.37116e-11	12	73820315	74402600	ENSG00000251138		579	258	0.493846	1306.8	12	74493899	G	1	0.122093	0.237516	3.40679e-07	1.28427e-06	L1	0.0554661	CD4+ T
AC090015.1	12:74507092:G:C	6.68513e-25	-1.33994	0.136033	4.49529e-11	12	73820315	74402600	ENSG00000251138		579	258	0.493846	1306.8	12	74507092	G	1	0.120155	0.229335	3.40679e-07	1.28427e-06	L1	0.0600803	CD4+ T
AC090015.1	12:74508363:T:C	7.93332e-25	-1.33362	0.135589	4.89185e-11	12	73820315	74402600	ENSG00000251138		579	258	0.493846	1306.8	12	74508363	T	1	0.120155	0.229335	3.40679e-07	1.28427e-06	L1	0.0587396	CD4+ T
AC090015.1	12:74506624:T:C	7.93332e-25	-1.33362	0.135589	4.89185e-11	12	73820315	74402600	ENSG00000251138		579	258	0.493846	1306.8	12	74506624	T	1	0.120155	0.229335	3.40679e-07	1.28427e-06	L1	0.0587396	CD4+ T
AC090015.1	12:74507809:G:A	7.93332e-25	-1.33362	0.135589	4.89185e-11	12	73820315	74402600	ENSG00000251138		579	258	0.493846	1306.8	12	74507809	G	1	0.120155	0.229335	3.40679e-07	1.28427e-06	L1	0.0587396	CD4+ T
AC090015.1	12:74507955:T:G	7.93332e-25	-1.33362	0.135589	4.89185e-11	12	73820315	74402600	ENSG00000251138		579	258	0.493846	1306.8	12	74507955	T	1	0.120155	0.229335	3.40679e-07	1.28427e-06	L1	0.0587396	CD4+ T
AC090015.1	12:74509110:G:A	7.93332e-25	-1.33362	0.135589	4.89185e-11	12	73820315	74402600	ENSG00000251138		579	258	0.493846	1306.8	12	74509110	G	1	0.120155	0.229335	3.40679e-07	1.28427e-06	L1	0.0587396	CD4+ T
GLIPR1L2	12:75312940:T:C	3.33982e-37	0.676662	0.0568579	5.09851e-11	12	75391089	75432688	ENSG00000180481		579	258	0.312652	2529.4	12	75312940	T	1	0.428295	0.0982709	1.90137e-09	1.28427e-06	L0	0.000558174	CD4+ T
MYRFL	12:69727187:C:CT	2.30882e-34	-1.97355	0.171967	6.1538e-11	12	69825227	69959097	ENSG00000166268		579	258	0.340986	3516.69	12	69727187	C	1	0.0639535	1	4.98671e-07	1.28427e-06	L1	0.0463319	CD4+ T
AC090015.1	12:74482272:T:C	1.27432e-24	-1.32135	0.134888	6.18184e-11	12	73820315	74402600	ENSG00000251138		579	258	0.493846	1306.8	12	74482272	T	1	0.120155	0.229335	3.40679e-07	1.28427e-06	L1	0.0418311	CD4+ T
AC090015.1	12:74484776:G:A	1.28493e-24	-1.32119	0.134882	6.2072e-11	12	73820315	74402600	ENSG00000251138		579	258	0.493846	1306.8	12	74484776	G	1	0.120155	0.229335	3.40679e-07	1.28427e-06	L1	0.0418038	CD4+ T
AC090015.1	12:74485071:T:G	1.28493e-24	-1.32119	0.134882	6.2072e-11	12	73820315	74402600	ENSG00000251138		579	258	0.493846	1306.8	12	74485071	T	1	0.120155	0.229335	3.40679e-07	1.28427e-06	L1	0.0418038	CD4+ T
MYRFL	12:69805404:G:A	2.91666e-34	-1.98092	0.172845	6.66425e-11	12	69825227	69959097	ENSG00000166268		579	258	0.340986	3516.69	12	69805404	G	1	0.0639535	1	4.98671e-07	1.28427e-06	L1	0.0374436	CD4+ T
MYRFL	12:69762271:G:A	2.97617e-34	-1.97721	0.172542	6.71031e-11	12	69825227	69959097	ENSG00000166268		579	258	0.340986	3516.69	12	69762271	G	1	0.0639535	1	4.98671e-07	1.28427e-06	L1	0.0461873	CD4+ T
MYRFL	12:69759361:A:G	2.9989e-34	-1.97746	0.172572	6.72774e-11	12	69825227	69959097	ENSG00000166268		579	258	0.340986	3516.69	12	69759361	A	1	0.0639535	1	4.98671e-07	1.28427e-06	L1	0.0461074	CD4+ T
MYRFL	12:69809687:T:C	3.09632e-34	-1.96839	0.171812	6.80148e-11	12	69825227	69959097	ENSG00000166268		579	258	0.340986	3516.69	12	69809687	T	1	0.0639535	1	4.98671e-07	1.28427e-06	L1	0.0399064	CD4+ T
MYRFL	12:69813114:ATAG:A	3.09632e-34	-1.96839	0.171812	6.80148e-11	12	69825227	69959097	ENSG00000166268		579	258	0.340986	3516.69	12	69813114	ATAG	1	0.0639535	1	4.98671e-07	1.28427e-06	L1	0.0399064	CD4+ T
MYRFL	12:69736071:C:CT	3.09931e-34	-1.97152	0.172086	6.80372e-11	12	69825227	69959097	ENSG00000166268		579	258	0.340986	3516.69	12	69736071	C	1	0.0639535	1	4.98671e-07	1.28427e-06	L1	0.0356498	CD4+ T
MYRFL	12:69815341:ATC:A	3.12621e-34	-1.96872	0.171851	6.8238e-11	12	69825227	69959097	ENSG00000166268		579	258	0.340986	3516.69	12	69815341	ATC	1	0.0639535	1	4.98671e-07	1.28427e-06	L1	0.0397946	CD4+ T
MYRFL	12:69811244:T:C	3.127e-34	-1.96863	0.171843	6.82439e-11	12	69825227	69959097	ENSG00000166268		579	258	0.340986	3516.69	12	69811244	T	1	0.0639535	1	4.98671e-07	1.28427e-06	L1	0.0396661	CD4+ T
MYRFL	12:69814848:A:G	3.127e-34	-1.96863	0.171843	6.82439e-11	12	69825227	69959097	ENSG00000166268		579	258	0.340986	3516.69	12	69814848	A	1	0.0639535	1	4.98671e-07	1.28427e-06	L1	0.0396661	CD4+ T
MYRFL	12:69799613:A:G	3.40555e-34	-1.97912	0.172846	7.02587e-11	12	69825227	69959097	ENSG00000166268		579	258	0.340986	3516.69	12	69799613	A	1	0.0639535	1	4.98671e-07	1.28427e-06	L1	0.0390133	CD4+ T
MYRFL	12:69743836:TTTGCTATTCATTCCTTCTCTAAAGACTCTTGTTTATTTA:T	3.40633e-34	-1.97126	0.172159	7.02642e-11	12	69825227	69959097	ENSG00000166268		579	258	0.340986	3516.69	12	69743836	TTTGCTATTCATTCCTTCTCTAAAGACTCTTGTTTATTTA	1	0.0639535	1	4.98671e-07	1.28427e-06	L1	0.0376456	CD4+ T
MYRFL	12:69763802:C:T	3.49905e-34	-1.97671	0.172663	7.09106e-11	12	69825227	69959097	ENSG00000166268		579	258	0.340986	3516.69	12	69763802	C	1	0.0639535	1	4.98671e-07	1.28427e-06	L1	0.0386761	CD4+ T
MYRFL	12:69739362:G:C	3.60127e-34	-1.97346	0.172407	7.16103e-11	12	69825227	69959097	ENSG00000166268		579	258	0.340986	3516.69	12	69739362	G	1	0.0639535	1	4.98671e-07	1.28427e-06	L1	0.0360791	CD4+ T
MYRFL	12:69745235:A:G	3.68134e-34	-1.97158	0.172265	7.21493e-11	12	69825227	69959097	ENSG00000166268		579	258	0.340986	3516.69	12	69745235	A	1	0.0639535	1	4.98671e-07	1.28427e-06	L1	0.0377903	CD4+ T
MYRFL	12:69798368:GTTGT:G	3.6988e-34	-1.97786	0.172819	7.22658e-11	12	69825227	69959097	ENSG00000166268		579	258	0.340986	3516.69	12	69798368	GTTGT	1	0.0639535	1	4.98671e-07	1.28427e-06	L1	0.0368189	CD4+ T
MYRFL	12:69751691:G:A	3.86262e-34	-1.9755	0.172657	7.33416e-11	12	69825227	69959097	ENSG00000166268		579	258	0.340986	3516.69	12	69751691	G	1	0.0639535	1	4.98671e-07	1.28427e-06	L1	0.0366174	CD4+ T
MYRFL	12:69790675:C:T	4.00315e-34	-1.97902	0.173	7.42407e-11	12	69825227	69959097	ENSG00000166268		579	258	0.340986	3516.69	12	69790675	C	1	0.0639535	1	4.98671e-07	1.28427e-06	L1	0.0368632	CD4+ T
MYRFL	12:69790676:C:T	4.00315e-34	-1.97902	0.173	7.42407e-11	12	69825227	69959097	ENSG00000166268		579	258	0.340986	3516.69	12	69790676	C	1	0.0639535	1	4.98671e-07	1.28427e-06	L1	0.0368632	CD4+ T
MYRFL	12:69782854:A:G	4.19516e-34	-1.9781	0.172968	7.54363e-11	12	69825227	69959097	ENSG00000166268		579	258	0.340986	3516.69	12	69782854	A	1	0.0639535	1	4.98671e-07	1.28427e-06	L1	0.0341877	CD4+ T
MYRFL	12:69791455:G:A	4.38487e-34	-1.97759	0.172969	7.65826e-11	12	69825227	69959097	ENSG00000166268		579	258	0.340986	3516.69	12	69791455	G	1	0.0639535	1	4.98671e-07	1.28427e-06	L1	0.0331603	CD4+ T
MYRFL	12:69787647:G:A	4.42616e-34	-1.97724	0.172947	7.68277e-11	12	69825227	69959097	ENSG00000166268		579	258	0.340986	3516.69	12	69787647	G	1	0.0639535	1	4.98671e-07	1.28427e-06	L1	0.0333299	CD4+ T
MYRFL	12:69794830:T:C	4.42616e-34	-1.97724	0.172947	7.68277e-11	12	69825227	69959097	ENSG00000166268		579	258	0.340986	3516.69	12	69794830	T	1	0.0639535	1	4.98671e-07	1.28427e-06	L1	0.0333299	CD4+ T
MYRFL	12:69775390:T:C	4.54637e-34	-1.983	0.173478	7.75329e-11	12	69825227	69959097	ENSG00000166268		579	258	0.340986	3516.69	12	69775390	T	1	0.0639535	1	4.98671e-07	1.28427e-06	L1	0.0343989	CD4+ T
MYRFL	12:69779684:AT:A	6.99946e-34	1.96044	0.171942	8.98229e-11	12	69825227	69959097	ENSG00000166268		579	258	0.340986	3516.69	12	69779684	AT	1	0.0678295	1	4.98671e-07	1.28427e-06	L1	0.0230162	CD4+ T
MYRFL	12:69733437:C:G	8.04303e-34	1.9693	0.172862	9.41818e-11	12	69825227	69959097	ENSG00000166268		579	258	0.340986	3516.69	12	69733437	C	1	0.0639535	1	4.98671e-07	1.28427e-06	L1	0.0255854	CD4+ T
MYRFL	12:69762756:CA:C	1.10436e-32	-2.02347	0.180459	2.30093e-10	12	69825227	69959097	ENSG00000166268		579	258	0.340986	3516.69	12	69762756	CA	1	0.0658915	1	4.98671e-07	1.28427e-06	L0	0.00238987	CD4+ T
MYRFL	12:69723570:G:A	1.46448e-32	-1.94431	0.173703	2.53337e-10	12	69825227	69959097	ENSG00000166268		579	258	0.340986	3516.69	12	69723570	G	1	0.0620155	1	4.98671e-07	1.28427e-06	L0	0.00134841	CD4+ T
MYRFL	12:69720919:C:T	1.46669e-32	-1.9438	0.173658	2.53468e-10	12	69825227	69959097	ENSG00000166268		579	258	0.340986	3516.69	12	69720919	C	1	0.0620155	1	4.98671e-07	1.28427e-06	L0	0.00134176	CD4+ T
MYRFL	12:69718641:A:T	2.03621e-32	-1.95484	0.175002	2.8347e-10	12	69825227	69959097	ENSG00000166268		579	258	0.340986	3516.69	12	69718641	A	1	0.0620155	1	4.98671e-07	1.28427e-06	L0	0.0011412	CD4+ T
MYRFL	12:69716135:TTG:T	2.69875e-32	-1.92776	0.172883	3.1205e-10	12	69825227	69959097	ENSG00000166268		579	258	0.340986	3516.69	12	69716135	TTG	1	0.0639535	1	4.98671e-07	1.28427e-06	L0	0.00078638	CD4+ T
MYRFL	12:69710168:A:G	2.73777e-32	-1.94065	0.174054	3.13581e-10	12	69825227	69959097	ENSG00000166268		579	258	0.340986	3516.69	12	69710168	A	1	0.0620155	1	4.98671e-07	1.28427e-06	L0	0.000841877	CD4+ T
GLIPR1L2	12:75305292:G:T	1.51607e-34	0.657416	0.0571449	3.45268e-10	12	75391089	75432688	ENSG00000180481		579	258	0.312652	2529.4	12	75305292	G	1	0.44186	0.16525	1.90137e-09	1.28427e-06	L1	0.00948445	CD4+ T
GLIPR1L2	12:75367268:GA:G	1.77265e-34	-0.693009	0.0602935	3.62566e-10	12	75391089	75432688	ENSG00000180481		579	258	0.312652	2529.4	12	75367268	GA	1	0.47093	0.168918	1.90137e-09	1.28427e-06	L0	0.000397026	CD4+ T
MYRFL	12:69714580:C:T	4.65279e-32	-1.9277	0.173471	3.75737e-10	12	69825227	69959097	ENSG00000166268		579	258	0.340986	3516.69	12	69714580	C	1	0.0639535	1	4.98671e-07	1.28427e-06	L0	0.000545762	CD4+ T
MYRFL	12:69715003:TACTC:T	4.65279e-32	-1.9277	0.173471	3.75737e-10	12	69825227	69959097	ENSG00000166268		579	258	0.340986	3516.69	12	69715003	TACTC	1	0.0639535	1	4.98671e-07	1.28427e-06	L0	0.000545762	CD4+ T
MYRFL	12:69710920:G:A	5.49515e-32	-1.92819	0.173698	3.97673e-10	12	69825227	69959097	ENSG00000166268		579	258	0.340986	3516.69	12	69710920	G	1	0.0639535	1	4.98671e-07	1.28427e-06	L0	0.000489962	CD4+ T
MYRFL	12:69714135:T:G	5.75597e-32	-1.92365	0.17334	4.04011e-10	12	69825227	69959097	ENSG00000166268		579	258	0.340986	3516.69	12	69714135	T	1	0.0639535	1	4.98671e-07	1.28427e-06	L0	0.000464216	CD4+ T
MYRFL	12:69714386:G:A	5.77737e-32	-1.92358	0.173338	4.04523e-10	12	69825227	69959097	ENSG00000166268		579	258	0.340986	3516.69	12	69714386	G	1	0.0639535	1	4.98671e-07	1.28427e-06	L0	0.000462914	CD4+ T
MYRFL	12:69713866:T:C	5.79922e-32	-1.92351	0.173335	4.05043e-10	12	69825227	69959097	ENSG00000166268		579	258	0.340986	3516.69	12	69713866	T	1	0.0639535	1	4.98671e-07	1.28427e-06	L0	0.000461595	CD4+ T
MYRFL	12:69715190:A:G	5.79922e-32	-1.92351	0.173335	4.05043e-10	12	69825227	69959097	ENSG00000166268		579	258	0.340986	3516.69	12	69715190	A	1	0.0639535	1	4.98671e-07	1.28427e-06	L0	0.000461595	CD4+ T
MYRFL	12:69713099:C:T	5.8081e-32	-1.9235	0.173336	4.05255e-10	12	69825227	69959097	ENSG00000166268		579	258	0.340986	3516.69	12	69713099	C	1	0.0639535	1	4.98671e-07	1.28427e-06	L0	0.000460992	CD4+ T
MYRFL	12:69711278:C:T	6.43309e-32	-1.92375	0.173472	4.19627e-10	12	69825227	69959097	ENSG00000166268		579	258	0.340986	3516.69	12	69711278	C	1	0.0639535	1	4.98671e-07	1.28427e-06	L0	0.000429155	CD4+ T
MYRFL	12:69709596:C:T	6.49647e-32	-1.92506	0.173601	4.21032e-10	12	69825227	69959097	ENSG00000166268		579	258	0.340986	3516.69	12	69709596	C	1	0.0639535	1	4.98671e-07	1.28427e-06	L0	0.00043228	CD4+ T
MYRFL	12:69710733:A:T	6.67804e-32	-1.92465	0.173594	4.25008e-10	12	69825227	69959097	ENSG00000166268		579	258	0.340986	3516.69	12	69710733	A	1	0.0639535	1	4.98671e-07	1.28427e-06	L0	0.000422099	CD4+ T
MYRFL	12:69710760:G:T	6.67804e-32	-1.92465	0.173594	4.25008e-10	12	69825227	69959097	ENSG00000166268		579	258	0.340986	3516.69	12	69710760	G	1	0.0639535	1	4.98671e-07	1.28427e-06	L0	0.000422099	CD4+ T
MYRFL	12:69708646:G:A	9.69048e-32	-1.93784	0.1752	4.8254e-10	12	69825227	69959097	ENSG00000166268		579	258	0.340986	3516.69	12	69708646	G	1	0.0620155	1	4.98671e-07	1.28427e-06	L0	0.000473539	CD4+ T
MYRFL	12:69711777:C:T	9.72164e-32	-1.9192	0.173518	4.83069e-10	12	69825227	69959097	ENSG00000166268		579	258	0.340986	3516.69	12	69711777	C	1	0.0639535	1	4.98671e-07	1.28427e-06	L0	0.000290605	CD4+ T
MYRFL	12:69708386:T:C	1.09611e-31	-1.93549	0.175126	5.03244e-10	12	69825227	69959097	ENSG00000166268		579	258	0.340986	3516.69	12	69708386	T	1	0.0639535	1	4.98671e-07	1.28427e-06	L0	0.000430681	CD4+ T
MYRFL	12:69709288:T:C	1.1295e-31	-1.9352	0.175133	5.08421e-10	12	69825227	69959097	ENSG00000166268		579	258	0.340986	3516.69	12	69709288	T	1	0.0639535	1	4.98671e-07	1.28427e-06	L0	0.0004308	CD4+ T
AC090015.1	12:74503922:T:C	9.49119e-23	-1.31008	0.139037	5.1954e-10	12	73820315	74402600	ENSG00000251138		579	258	0.493846	1306.8	12	74503922	T	1	0.112403	0.108592	3.40679e-07	1.28427e-06	L1	0.039192	CD4+ T
GLIPR1L2	12:75304473:G:A	9.05467e-34	0.672877	0.0591056	6.03702e-10	12	75391089	75432688	ENSG00000180481		579	258	0.312652	2529.4	12	75304473	G	1	0.410853	0.522234	1.90137e-09	1.28427e-06	L0	0.00110329	CD4+ T
GLIPR1L2	12:75302650:G:A	9.52922e-34	0.671443	0.0589976	6.13421e-10	12	75391089	75432688	ENSG00000180481		579	258	0.312652	2529.4	12	75302650	G	1	0.410853	0.522234	1.90137e-09	1.28427e-06	L0	0.000957227	CD4+ T
AC090015.1	12:74510372:TA:T	2.53919e-22	-1.28699	0.137875	8.44649e-10	12	73820315	74402600	ENSG00000251138		579	258	0.493846	1306.8	12	74510372	TA	1	0.112403	0.108592	3.40679e-07	1.28427e-06	L1	0.00186803	CD4+ T
AC090015.1	12:74510630:G:A	2.53919e-22	-1.28699	0.137875	8.44649e-10	12	73820315	74402600	ENSG00000251138		579	258	0.493846	1306.8	12	74510630	G	1	0.112403	0.108592	3.40679e-07	1.28427e-06	L1	0.00186803	CD4+ T
AC090015.1	12:74510845:C:T	2.53919e-22	-1.28699	0.137875	8.44649e-10	12	73820315	74402600	ENSG00000251138		579	258	0.493846	1306.8	12	74510845	C	1	0.112403	0.108592	3.40679e-07	1.28427e-06	L1	0.00186803	CD4+ T
AC090015.1	12:74511822:G:A	2.55424e-22	-1.28688	0.137871	8.47117e-10	12	73820315	74402600	ENSG00000251138		579	258	0.493846	1306.8	12	74511822	G	1	0.112403	0.108592	3.40679e-07	1.28427e-06	L1	0.00186577	CD4+ T
AC090015.1	12:74511770:C:T	2.67059e-22	-1.28274	0.137487	8.65959e-10	12	73820315	74402600	ENSG00000251138		579	258	0.493846	1306.8	12	74511770	C	1	0.112403	0.108592	3.40679e-07	1.28427e-06	L0	0.00183105	CD4+ T
AC090015.1	12:74516186:TAGAC:T	3.03845e-22	-1.28697	0.138113	9.22942e-10	12	73820315	74402600	ENSG00000251138		579	258	0.493846	1306.8	12	74516186	TAGAC	1	0.114341	0.117797	3.40679e-07	1.28427e-06	L1	0.00186434	CD4+ T
AC090015.1	12:74517862:G:C	3.04723e-22	-1.28683	0.138102	9.24259e-10	12	73820315	74402600	ENSG00000251138		579	258	0.493846	1306.8	12	74517862	G	1	0.114341	0.117797	3.40679e-07	1.28427e-06	L1	0.00186488	CD4+ T
AC090015.1	12:74518126:G:A	3.04723e-22	-1.28683	0.138102	9.24259e-10	12	73820315	74402600	ENSG00000251138		579	258	0.493846	1306.8	12	74518126	G	1	0.114341	0.117797	3.40679e-07	1.28427e-06	L1	0.00186488	CD4+ T
AC090015.1	12:74518933:C:T	3.04723e-22	-1.28683	0.138102	9.24259e-10	12	73820315	74402600	ENSG00000251138		579	258	0.493846	1306.8	12	74518933	C	1	0.114341	0.117797	3.40679e-07	1.28427e-06	L1	0.00186488	CD4+ T
AC090015.1	12:74522061:ATGTGTGTGTG:A	3.04723e-22	-1.28683	0.138102	9.24259e-10	12	73820315	74402600	ENSG00000251138		579	258	0.493846	1306.8	12	74522061	ATGTGTGTGTG	1	0.114341	0.117797	3.40679e-07	1.28427e-06	L1	0.00186488	CD4+ T
AC090015.1	12:74523354:A:T	3.04723e-22	-1.28683	0.138102	9.24259e-10	12	73820315	74402600	ENSG00000251138		579	258	0.493846	1306.8	12	74523354	A	1	0.114341	0.117797	3.40679e-07	1.28427e-06	L1	0.00186488	CD4+ T
AC090015.1	12:74525370:TCCA:T	3.04723e-22	-1.28683	0.138102	9.24259e-10	12	73820315	74402600	ENSG00000251138		579	258	0.493846	1306.8	12	74525370	TCCA	1	0.114341	0.117797	3.40679e-07	1.28427e-06	L1	0.00186488	CD4+ T
AC090015.1	12:74525373:A:ATT	3.04723e-22	-1.28683	0.138102	9.24259e-10	12	73820315	74402600	ENSG00000251138		579	258	0.493846	1306.8	12	74525373	A	1	0.114341	0.117797	3.40679e-07	1.28427e-06	L1	0.00186488	CD4+ T
AC090015.1	12:74535983:G:A	3.46357e-22	-1.30237	0.139943	9.84602e-10	12	73820315	74402600	ENSG00000251138		579	258	0.493846	1306.8	12	74535983	G	1	0.112403	0.339664	3.40679e-07	1.28427e-06	L0	0.0018374	CD4+ T
AC090015.1	12:74537108:T:C	3.49801e-22	-1.30256	0.139977	9.89425e-10	12	73820315	74402600	ENSG00000251138		579	258	0.493846	1306.8	12	74537108	T	1	0.112403	0.339664	3.40679e-07	1.28427e-06	L0	0.00184218	CD4+ T
AC090015.1	12:74526052:C:T	4.56339e-22	-1.28368	0.138306	1.12825e-09	12	73820315	74402600	ENSG00000251138		579	258	0.493846	1306.8	12	74526052	C	1	0.114341	0.117797	3.40679e-07	1.28427e-06	L0	0.00184299	CD4+ T
AC090015.1	12:74526631:T:C	4.56339e-22	-1.28368	0.138306	1.12825e-09	12	73820315	74402600	ENSG00000251138		579	258	0.493846	1306.8	12	74526631	T	1	0.114341	0.117797	3.40679e-07	1.28427e-06	L0	0.00184299	CD4+ T
AC090015.1	12:74527742:A:G	4.56339e-22	-1.28368	0.138306	1.12825e-09	12	73820315	74402600	ENSG00000251138		579	258	0.493846	1306.8	12	74527742	A	1	0.114341	0.117797	3.40679e-07	1.28427e-06	L0	0.00184299	CD4+ T
AC090015.1	12:74528164:T:C	4.56339e-22	-1.28368	0.138306	1.12825e-09	12	73820315	74402600	ENSG00000251138		579	258	0.493846	1306.8	12	74528164	T	1	0.114341	0.117797	3.40679e-07	1.28427e-06	L0	0.00184299	CD4+ T
AC090015.1	12:74533502:G:T	4.56339e-22	-1.28368	0.138306	1.12825e-09	12	73820315	74402600	ENSG00000251138		579	258	0.493846	1306.8	12	74533502	G	1	0.114341	0.117797	3.40679e-07	1.28427e-06	L0	0.00184299	CD4+ T
AC090015.1	12:74571412:G:T	6.32689e-22	-1.29823	0.140323	1.32582e-09	12	73820315	74402600	ENSG00000251138		579	258	0.493846	1306.8	12	74571412	G	1	0.112403	0.339664	3.40679e-07	1.28427e-06	L1	0.00190177	CD4+ T
AC090015.1	12:74571559:T:C	7.47638e-22	-1.29403	0.1401	1.43975e-09	12	73820315	74402600	ENSG00000251138		579	258	0.493846	1306.8	12	74571559	T	1	0.112403	0.339664	3.40679e-07	1.28427e-06	L1	0.00189176	CD4+ T
AC090015.1	12:74572540:GT:G	7.47638e-22	-1.29403	0.1401	1.43975e-09	12	73820315	74402600	ENSG00000251138		579	258	0.493846	1306.8	12	74572540	GT	1	0.112403	0.339664	3.40679e-07	1.28427e-06	L1	0.00189176	CD4+ T
AC090015.1	12:74571085:G:T	7.67086e-22	-1.29388	0.140119	1.45813e-09	12	73820315	74402600	ENSG00000251138		579	258	0.493846	1306.8	12	74571085	G	1	0.112403	0.339664	3.40679e-07	1.28427e-06	L0	0.00184051	CD4+ T
AC090015.1	12:74558778:G:A	7.84731e-22	-1.29431	0.140198	1.4746e-09	12	73820315	74402600	ENSG00000251138		579	258	0.493846	1306.8	12	74558778	G	1	0.112403	0.339664	3.40679e-07	1.28427e-06	L0	0.00184069	CD4+ T
GLIPR1L2	12:75495997:G:GT	1.81182e-32	0.681017	0.0609219	1.54049e-09	12	75391089	75432688	ENSG00000180481		579	258	0.312652	2529.4	12	75495997	G	1	0.498062	0.136303	1.90137e-09	1.28427e-06	L0	6.30084e-08	CD4+ T
AC090015.1	12:74568080:CT:C	8.88456e-22	-1.28926	0.139822	1.56783e-09	12	73820315	74402600	ENSG00000251138		579	258	0.493846	1306.8	12	74568080	CT	1	0.112403	0.339664	3.40679e-07	1.28427e-06	L1	0.00185885	CD4+ T
AC090015.1	12:74563643:C:T	8.90896e-22	-1.28922	0.139822	1.56995e-09	12	73820315	74402600	ENSG00000251138		579	258	0.493846	1306.8	12	74563643	C	1	0.112403	0.339664	3.40679e-07	1.28427e-06	L1	0.0018594	CD4+ T
AC090015.1	12:74566892:G:C	8.90896e-22	-1.28922	0.139822	1.56995e-09	12	73820315	74402600	ENSG00000251138		579	258	0.493846	1306.8	12	74566892	G	1	0.112403	0.339664	3.40679e-07	1.28427e-06	L1	0.0018594	CD4+ T
AC090015.1	12:74572851:T:C	8.90896e-22	-1.28922	0.139822	1.56995e-09	12	73820315	74402600	ENSG00000251138		579	258	0.493846	1306.8	12	74572851	T	1	0.112403	0.339664	3.40679e-07	1.28427e-06	L1	0.0018594	CD4+ T
AC090015.1	12:74543361:A:G	9.20516e-22	-1.2892	0.139865	1.59552e-09	12	73820315	74402600	ENSG00000251138		579	258	0.493846	1306.8	12	74543361	A	1	0.112403	0.339664	3.40679e-07	1.28427e-06	L0	0.00183405	CD4+ T
AC090015.1	12:74546638:A:T	9.20516e-22	-1.2892	0.139865	1.59552e-09	12	73820315	74402600	ENSG00000251138		579	258	0.493846	1306.8	12	74546638	A	1	0.112403	0.339664	3.40679e-07	1.28427e-06	L0	0.00183405	CD4+ T
MYRFL	12:69733352:T:C	3.25178e-30	-1.70376	0.157643	1.59883e-09	12	69825227	69959097	ENSG00000166268		579	258	0.340986	3516.69	12	69733352	T	1	0.0697674	0.112477	4.98671e-07	1.28427e-06	L0	0.020682	CD4+ T
AC090015.1	12:74544936:A:G	9.30227e-22	-1.28918	0.139877	1.60381e-09	12	73820315	74402600	ENSG00000251138		579	258	0.493846	1306.8	12	74544936	A	1	0.112403	0.339664	3.40679e-07	1.28427e-06	L0	0.00184219	CD4+ T
AC090015.1	12:74545847:AAAAG:A	9.45002e-22	-1.28899	0.139879	1.61634e-09	12	73820315	74402600	ENSG00000251138		579	258	0.493846	1306.8	12	74545847	AAAAG	1	0.112403	0.339664	3.40679e-07	1.28427e-06	L0	0.00180546	CD4+ T
MYRFL	12:69838518:T:G	7.69147e-30	-1.72398	0.160455	2.14433e-09	12	69825227	69959097	ENSG00000166268		579	258	0.340986	3516.69	12	69838518	T	1	0.0697674	0.112477	4.98671e-07	1.28427e-06	L0		CD4+ T
MYRFL	12:69775808:G:C	7.93606e-30	-1.85568	0.17275	2.16734e-09	12	69825227	69959097	ENSG00000166268		579	258	0.340986	3516.69	12	69775808	G	1	0.0658915	1	4.98671e-07	1.28427e-06	L0	0.000168443	CD4+ T
GLIPR1L2	12:75485565:T:TTTATTTATTTA	8.28624e-32	0.819657	0.0740308	2.4779e-09	12	75391089	75432688	ENSG00000180481		579	258	0.312652	2529.4	12	75485565	T	1	0.29845	0.180218	1.90137e-09	1.28427e-06	L0	3.9824e-07	CD4+ T
AC090015.1	12:74659444:G:C	3.76001e-21	-1.30625	0.143744	3.19683e-09	12	73820315	74402600	ENSG00000251138		579	258	0.493846	1306.8	12	74659444	G	1	0.127907	1	3.40679e-07	1.28427e-06	L0	9.74115e-05	CD4+ T
GLIPR1L2	12:75515826:C:CAAAA	2.24376e-31	0.717065	0.0651813	3.38332e-09	12	75391089	75432688	ENSG00000180481		579	258	0.312652	2529.4	12	75515826	C	1	0.383721	0.293783	1.90137e-09	1.28427e-06	L0	1.4472e-06	CD4+ T
AC090015.1	12:74618045:T:TTATAGA	4.56598e-21	-1.2848	0.141666	3.51863e-09	12	73820315	74402600	ENSG00000251138		579	258	0.493846	1306.8	12	74618045	T	1	0.110465	0.101046	3.40679e-07	1.28427e-06	L1	0.0047336	CD4+ T
GLIPR1L2	12:75428517:AAT:A	3.4541e-31	0.636601	0.0580299	3.87187e-09	12	75391089	75432688	ENSG00000180481		579	258	0.312652	2529.4	12	75428517	AAT	1	0.492248	0.0625095	1.90137e-09	1.28427e-06	L0		CD4+ T
AC090015.1	12:74617154:TA:T	5.62561e-21	-1.2813	0.141585	3.90061e-09	12	73820315	74402600	ENSG00000251138		579	258	0.493846	1306.8	12	74617154	TA	1	0.110465	0.101046	3.40679e-07	1.28427e-06	L1	0.0038576	CD4+ T
GLIPR1L2	12:75301662:T:C	3.93942e-31	0.653172	0.0595916	4.03434e-09	12	75391089	75432688	ENSG00000180481		579	258	0.312652	2529.4	12	75301662	T	1	0.381783	0.358995	1.90137e-09	1.28427e-06	L0	8.11809e-05	CD4+ T
AC090015.1	12:74621161:G:C	6.27687e-21	-1.25723	0.139084	4.11744e-09	12	73820315	74402600	ENSG00000251138		579	258	0.493846	1306.8	12	74621161	G	1	0.112403	0.026745	3.40679e-07	1.28427e-06	L1	0.00398831	CD4+ T
AC090015.1	12:74620977:T:C	8.6565e-21	-1.27098	0.141077	4.82578e-09	12	73820315	74402600	ENSG00000251138		579	258	0.493846	1306.8	12	74620977	T	1	0.110465	0.101046	3.40679e-07	1.28427e-06	L1	0.00389362	CD4+ T
AC090015.1	12:74623091:A:C	8.6565e-21	-1.27098	0.141077	4.82578e-09	12	73820315	74402600	ENSG00000251138		579	258	0.493846	1306.8	12	74623091	A	1	0.110465	0.101046	3.40679e-07	1.28427e-06	L1	0.00389362	CD4+ T
AC090015.1	12:74616214:C:CATATATATTTCTCAAATATATATTT	9.10717e-21	-1.27957	0.142107	4.94826e-09	12	73820315	74402600	ENSG00000251138		579	258	0.493846	1306.8	12	74616214	C	1	0.112403	0.026745	3.40679e-07	1.28427e-06	L1	0.00351642	CD4+ T
AC090015.1	12:74617039:C:A	9.2719e-21	-1.26892	0.140951	4.99226e-09	12	73820315	74402600	ENSG00000251138		579	258	0.493846	1306.8	12	74617039	C	1	0.110465	0.101046	3.40679e-07	1.28427e-06	L1	0.00372909	CD4+ T
MYRFL	12:69860024:G:A	1.16497e-28	-1.7363	0.164727	5.41701e-09	12	69825227	69959097	ENSG00000166268		579	258	0.340986	3516.69	12	69860024	G	1	0.0697674	0.112477	4.98671e-07	1.28427e-06	L0		CD4+ T
AC090015.1	12:74582679:G:A	1.67469e-20	-1.26276	0.141145	6.68498e-09	12	73820315	74402600	ENSG00000251138		579	258	0.493846	1306.8	12	74582679	G	1	0.108527	0.196812	3.40679e-07	1.28427e-06	L1	0.00246947	CD4+ T
AC090015.1	12:74615070:C:T	1.71987e-20	-1.24437	0.13913	6.77343e-09	12	73820315	74402600	ENSG00000251138		579	258	0.493846	1306.8	12	74615070	C	1	0.112403	0.026745	3.40679e-07	1.28427e-06	L1	0.00372251	CD4+ T
AC090015.1	12:74588135:GGGGCGGCGGCCGGGC:G	1.74822e-20	-1.257	0.140566	6.82836e-09	12	73820315	74402600	ENSG00000251138		579	258	0.493846	1306.8	12	74588135	GGGGCGGCGGCCGGGC	1	0.110465	0.101046	3.40679e-07	1.28427e-06	L1	0.0027091	CD4+ T
MYRFL	12:69864656:CACACACACACACAA:C	2.4595e-28	-1.93217	0.184307	6.98909e-09	12	69825227	69959097	ENSG00000166268		579	258	0.340986	3516.69	12	69864656	CACACACACACACAA	1	0.0600775	0.225423	4.98671e-07	1.28427e-06	L0		CD4+ T
AC090015.1	12:74585396:A:G	2.07125e-20	-1.2511	0.140159	7.42473e-09	12	73820315	74402600	ENSG00000251138		579	258	0.493846	1306.8	12	74585396	A	1	0.110465	0.101046	3.40679e-07	1.28427e-06	L1	0.00256793	CD4+ T
AC090015.1	12:74602008:TTACACACTATGGATATTTGGAATGGTCTAGTGGATTGC:T	2.12373e-20	-1.25559	0.1407	7.51706e-09	12	73820315	74402600	ENSG00000251138		579	258	0.493846	1306.8	12	74602008	TTACACACTATGGATATTTGGAATGGTCTAGTGGATTGC	1	0.110465	0.101046	3.40679e-07	1.28427e-06	L1	0.00289154	CD4+ T
AC090015.1	12:74601695:C:T	2.1308e-20	-1.2555	0.140695	7.5294e-09	12	73820315	74402600	ENSG00000251138		579	258	0.493846	1306.8	12	74601695	C	1	0.110465	0.101046	3.40679e-07	1.28427e-06	L1	0.00289223	CD4+ T
AC090015.1	12:74580937:C:G	2.16643e-20	-1.24643	0.139703	7.59132e-09	12	73820315	74402600	ENSG00000251138		579	258	0.493846	1306.8	12	74580937	C	1	0.112403	0.339664	3.40679e-07	1.28427e-06	L0	0.00169025	CD4+ T
AC090015.1	12:74575929:T:C	2.16643e-20	-1.24643	0.139703	7.59132e-09	12	73820315	74402600	ENSG00000251138		579	258	0.493846	1306.8	12	74575929	T	1	0.112403	0.339664	3.40679e-07	1.28427e-06	L0	0.00169025	CD4+ T
AC090015.1	12:74579623:C:T	2.16643e-20	-1.24643	0.139703	7.59132e-09	12	73820315	74402600	ENSG00000251138		579	258	0.493846	1306.8	12	74579623	C	1	0.112403	0.339664	3.40679e-07	1.28427e-06	L0	0.00169025	CD4+ T
AC090015.1	12:74580636:C:T	2.16643e-20	-1.24643	0.139703	7.59132e-09	12	73820315	74402600	ENSG00000251138		579	258	0.493846	1306.8	12	74580636	C	1	0.112403	0.339664	3.40679e-07	1.28427e-06	L0	0.00169025	CD4+ T
AC090015.1	12:74602397:A:G	2.41073e-20	-1.23101	0.138133	8.00265e-09	12	73820315	74402600	ENSG00000251138		579	258	0.493846	1306.8	12	74602397	A	1	0.112403	0.026745	3.40679e-07	1.28427e-06	L1	0.00298122	CD4+ T
AC090015.1	12:74602422:G:A	2.41073e-20	-1.23101	0.138133	8.00265e-09	12	73820315	74402600	ENSG00000251138		579	258	0.493846	1306.8	12	74602422	G	1	0.112403	0.026745	3.40679e-07	1.28427e-06	L1	0.00298122	CD4+ T
AC090015.1	12:74603016:GGC:G	2.41073e-20	-1.23101	0.138133	8.00265e-09	12	73820315	74402600	ENSG00000251138		579	258	0.493846	1306.8	12	74603016	GGC	1	0.112403	0.026745	3.40679e-07	1.28427e-06	L1	0.00298122	CD4+ T
AC090015.1	12:74603641:A:C	2.41073e-20	-1.23101	0.138133	8.00265e-09	12	73820315	74402600	ENSG00000251138		579	258	0.493846	1306.8	12	74603641	A	1	0.112403	0.026745	3.40679e-07	1.28427e-06	L1	0.00298122	CD4+ T
AC090015.1	12:74604558:A:G	2.41073e-20	-1.23101	0.138133	8.00265e-09	12	73820315	74402600	ENSG00000251138		579	258	0.493846	1306.8	12	74604558	A	1	0.112403	0.026745	3.40679e-07	1.28427e-06	L1	0.00298122	CD4+ T
AC090015.1	12:74608961:C:T	2.41073e-20	-1.23101	0.138133	8.00265e-09	12	73820315	74402600	ENSG00000251138		579	258	0.493846	1306.8	12	74608961	C	1	0.112403	0.026745	3.40679e-07	1.28427e-06	L1	0.00298122	CD4+ T
AC090015.1	12:74588543:A:C	2.4966e-20	-1.2475	0.140037	8.14217e-09	12	73820315	74402600	ENSG00000251138		579	258	0.493846	1306.8	12	74588543	A	1	0.112403	0.108592	3.40679e-07	1.28427e-06	L1	0.00247909	CD4+ T
AC090015.1	12:74599739:C:T	2.58736e-20	-1.24837	0.140188	8.28702e-09	12	73820315	74402600	ENSG00000251138		579	258	0.493846	1306.8	12	74599739	C	1	0.110465	0.101046	3.40679e-07	1.28427e-06	L1	0.00259044	CD4+ T
AC090015.1	12:74595978:T:C	2.58926e-20	-1.24702	0.140038	8.29002e-09	12	73820315	74402600	ENSG00000251138		579	258	0.493846	1306.8	12	74595978	T	1	0.112403	0.108592	3.40679e-07	1.28427e-06	L1	0.00247688	CD4+ T
AC090015.1	12:74588053:C:T	2.63606e-20	-1.24625	0.139978	8.36369e-09	12	73820315	74402600	ENSG00000251138		579	258	0.493846	1306.8	12	74588053	C	1	0.112403	0.108592	3.40679e-07	1.28427e-06	L1	0.00247478	CD4+ T
GLIPR1L2	12:75398170:C:A	4.09561e-30	0.625667	0.0579818	8.38888e-09	12	75391089	75432688	ENSG00000180481		579	258	0.312652	2529.4	12	75398170	C	1	0.482558	0.0470521	1.90137e-09	1.28427e-06	L0		CD4+ T
GLIPR1L2	12:75433470:TTA:T	4.37468e-30	0.633586	0.0587421	8.56356e-09	12	75391089	75432688	ENSG00000180481		579	258	0.312652	2529.4	12	75433470	TTA	1	0.496124	0.106525	1.90137e-09	1.28427e-06	L0	1.24554e-08	CD4+ T
AC090015.1	12:74601529:G:C	2.80583e-20	-1.24862	0.140338	8.62549e-09	12	73820315	74402600	ENSG00000251138		579	258	0.493846	1306.8	12	74601529	G	1	0.110465	0.101046	3.40679e-07	1.28427e-06	L1	0.00285894	CD4+ T
AC090015.1	12:74597040:C:T	2.86917e-20	-1.24497	0.139962	8.72111e-09	12	73820315	74402600	ENSG00000251138		579	258	0.493846	1306.8	12	74597040	C	1	0.112403	0.108592	3.40679e-07	1.28427e-06	L1	0.00247179	CD4+ T
AC090015.1	12:74614171:AC:A	2.88798e-20	-1.23168	0.138477	8.7493e-09	12	73820315	74402600	ENSG00000251138		579	258	0.493846	1306.8	12	74614171	AC	1	0.112403	0.026745	3.40679e-07	1.28427e-06	L1	0.00361736	CD4+ T
AC090015.1	12:74588225:G:A	3.13694e-20	-1.24196	0.139758	9.11398e-09	12	73820315	74402600	ENSG00000251138		579	258	0.493846	1306.8	12	74588225	G	1	0.112403	0.108592	3.40679e-07	1.28427e-06	L1	0.00245001	CD4+ T
AC090015.1	12:74601753:A:G	3.77346e-20	1.26288	0.142397	9.98462e-09	12	73820315	74402600	ENSG00000251138		579	258	0.493846	1306.8	12	74601753	A	1	0.112403	0.108592	3.40679e-07	1.28427e-06	L1	0.00209932	CD4+ T
AC090015.1	12:74601762:C:G	3.77346e-20	1.26288	0.142397	9.98462e-09	12	73820315	74402600	ENSG00000251138		579	258	0.493846	1306.8	12	74601762	C	1	0.112403	0.108592	3.40679e-07	1.28427e-06	L1	0.00209932	CD4+ T
AC090015.1	12:74566972:CACA:C	4.26691e-20	-1.30987	0.147893	1.06094e-08	12	73820315	74402600	ENSG00000251138		579	258	0.493846	1306.8	12	74566972	CACA	1	0.106589	0.506137	3.40679e-07	1.28427e-06	L0	0.000375288	CD4+ T
AC090015.1	12:74600477:CACTGTGACACTACCTAGTGGA:C	4.84229e-20	-1.23305	0.139412	1.12933e-08	12	73820315	74402600	ENSG00000251138		579	258	0.493846	1306.8	12	74600477	CACTGTGACACTACCTAGTGGA	1	0.112403	0.108592	3.40679e-07	1.28427e-06	L1	0.00253431	CD4+ T
AC090015.1	12:74599828:T:C	4.84594e-20	-1.23304	0.139411	1.12975e-08	12	73820315	74402600	ENSG00000251138		579	258	0.493846	1306.8	12	74599828	T	1	0.112403	0.108592	3.40679e-07	1.28427e-06	L1	0.00253426	CD4+ T
AC090015.1	12:74588906:A:T	4.8744e-20	-1.23124	0.139217	1.13302e-08	12	73820315	74402600	ENSG00000251138		579	258	0.493846	1306.8	12	74588906	A	1	0.112403	0.108592	3.40679e-07	1.28427e-06	L1	0.00242534	CD4+ T
AC090015.1	12:74589453:G:A	4.8744e-20	-1.23124	0.139217	1.13302e-08	12	73820315	74402600	ENSG00000251138		579	258	0.493846	1306.8	12	74589453	G	1	0.112403	0.108592	3.40679e-07	1.28427e-06	L1	0.00242534	CD4+ T
AC090015.1	12:74592998:CT:C	4.8744e-20	-1.23124	0.139217	1.13302e-08	12	73820315	74402600	ENSG00000251138		579	258	0.493846	1306.8	12	74592998	CT	1	0.112403	0.108592	3.40679e-07	1.28427e-06	L1	0.00242534	CD4+ T
AC090015.1	12:74595456:C:T	5.09972e-20	-1.23058	0.139211	1.15859e-08	12	73820315	74402600	ENSG00000251138		579	258	0.493846	1306.8	12	74595456	C	1	0.112403	0.108592	3.40679e-07	1.28427e-06	L1	0.00241718	CD4+ T
AC090015.1	12:74598039:C:T	5.51072e-20	-1.22891	0.139141	1.2038e-08	12	73820315	74402600	ENSG00000251138		579	258	0.493846	1306.8	12	74598039	C	1	0.112403	0.108592	3.40679e-07	1.28427e-06	L1	0.00241624	CD4+ T
AC090015.1	12:74589218:G:GT	6.34973e-20	1.24486	0.141166	1.29107e-08	12	73820315	74402600	ENSG00000251138		579	258	0.493846	1306.8	12	74589218	G	1	0.112403	0.108592	3.40679e-07	1.28427e-06	L1	0.00191277	CD4+ T
AC090015.1	12:74595744:TTCATCA:T	7.8159e-20	1.23853	0.14077	1.43056e-08	12	73820315	74402600	ENSG00000251138		579	258	0.493846	1306.8	12	74595744	TTCATCA	1	0.112403	0.108592	3.40679e-07	1.28427e-06	L1	0.00197155	CD4+ T
MYRFL	12:69868104:T:C	2.02218e-27	-1.72647	0.167292	1.43355e-08	12	69825227	69959097	ENSG00000166268		579	258	0.340986	3516.69	12	69868104	T	1	0.0697674	0.112477	4.98671e-07	1.28427e-06	L0		CD4+ T
AC090015.1	12:74595751:C:G	7.86185e-20	1.2386	0.140788	1.4347e-08	12	73820315	74402600	ENSG00000251138		579	258	0.493846	1306.8	12	74595751	C	1	0.112403	0.108592	3.40679e-07	1.28427e-06	L1	0.00197022	CD4+ T
AC090015.1	12:74595753:AACTAACATTCATCACTAAC:A	7.86185e-20	1.2386	0.140788	1.4347e-08	12	73820315	74402600	ENSG00000251138		579	258	0.493846	1306.8	12	74595753	AACTAACATTCATCACTAAC	1	0.112403	0.108592	3.40679e-07	1.28427e-06	L1	0.00197022	CD4+ T
AC090015.1	12:74595773:C:G	7.86185e-20	1.2386	0.140788	1.4347e-08	12	73820315	74402600	ENSG00000251138		579	258	0.493846	1306.8	12	74595773	C	1	0.112403	0.108592	3.40679e-07	1.28427e-06	L1	0.00197022	CD4+ T
AC090015.1	12:74596934:G:A	8.69086e-20	1.23671	0.140729	1.50752e-08	12	73820315	74402600	ENSG00000251138		579	258	0.493846	1306.8	12	74596934	G	1	0.112403	0.108592	3.40679e-07	1.28427e-06	L1	0.00189158	CD4+ T
GLIPR1L2	12:75300282:C:T	4.81737e-29	0.623295	0.0587608	1.81299e-08	12	75391089	75432688	ENSG00000180481		579	258	0.312652	2529.4	12	75300282	C	1	0.428295	0.525175	1.90137e-09	1.28427e-06	L0	6.22661e-05	CD4+ T
GLIPR1L2	12:75300414:G:C	7.70195e-29	0.618247	0.0584803	2.09947e-08	12	75391089	75432688	ENSG00000180481		579	258	0.312652	2529.4	12	75300414	G	1	0.401163	0.366272	1.90137e-09	1.28427e-06	L0	1.69218e-05	CD4+ T
GLIPR1L2	12:75385108:T:C	2.50831e-28	0.6213	0.0592736	3.03691e-08	12	75391089	75432688	ENSG00000180481		579	258	0.312652	2529.4	12	75385108	T	1	0.393411	0.118026	1.90137e-09	1.28427e-06	L0	3.91079e-07	CD4+ T
GLIPR1L2	12:75400917:T:TTA	2.70186e-28	0.601885	0.0574526	3.10831e-08	12	75391089	75432688	ENSG00000180481		579	258	0.312652	2529.4	12	75400917	T	1	0.430233	0.0418417	1.90137e-09	1.28427e-06	L0		CD4+ T
GLIPR1L2	12:75298827:G:A	4.17394e-28	0.611442	0.0585517	3.56106e-08	12	75391089	75432688	ENSG00000180481		579	258	0.312652	2529.4	12	75298827	G	1	0.401163	0.245325	1.90137e-09	1.28427e-06	L0	1.12278e-05	CD4+ T
AC090015.1	12:74655285:T:C	7.09319e-19	-1.24011	0.144533	4.2515e-08	12	73820315	74402600	ENSG00000251138		579	258	0.493846	1306.8	12	74655285	T	1	0.102713	0.0361503	3.40679e-07	1.28427e-06	L1	0.00266809	CD4+ T
AC090015.1	12:74656132:C:T	7.09319e-19	-1.24011	0.144533	4.2515e-08	12	73820315	74402600	ENSG00000251138		579	258	0.493846	1306.8	12	74656132	C	1	0.102713	0.0361503	3.40679e-07	1.28427e-06	L1	0.00266809	CD4+ T
AC090015.1	12:74656324:TATATATATATAC:T	7.09319e-19	-1.24011	0.144533	4.2515e-08	12	73820315	74402600	ENSG00000251138		579	258	0.493846	1306.8	12	74656324	TATATATATATAC	1	0.102713	0.0361503	3.40679e-07	1.28427e-06	L1	0.00266809	CD4+ T
AC090015.1	12:74657341:A:G	7.09319e-19	-1.24011	0.144533	4.2515e-08	12	73820315	74402600	ENSG00000251138		579	258	0.493846	1306.8	12	74657341	A	1	0.102713	0.0361503	3.40679e-07	1.28427e-06	L1	0.00266809	CD4+ T
AC090015.1	12:74657653:C:T	7.09319e-19	-1.24011	0.144533	4.2515e-08	12	73820315	74402600	ENSG00000251138		579	258	0.493846	1306.8	12	74657653	C	1	0.102713	0.0361503	3.40679e-07	1.28427e-06	L1	0.00266809	CD4+ T
AC090015.1	12:74658258:A:G	7.09319e-19	-1.24011	0.144533	4.2515e-08	12	73820315	74402600	ENSG00000251138		579	258	0.493846	1306.8	12	74658258	A	1	0.102713	0.0361503	3.40679e-07	1.28427e-06	L1	0.00266809	CD4+ T
GLIPR1L2	12:75350931:G:A	8.146e-28	0.600058	0.0577477	4.38908e-08	12	75391089	75432688	ENSG00000180481		579	258	0.312652	2529.4	12	75350931	G	1	0.496124	0.0624843	1.90137e-09	1.28427e-06	L0	1.41052e-06	CD4+ T
AC090015.1	12:74657755:A:G	8.31533e-19	-1.23969	0.144754	4.59871e-08	12	73820315	74402600	ENSG00000251138		579	258	0.493846	1306.8	12	74657755	A	1	0.102713	0.0361503	3.40679e-07	1.28427e-06	L1	0.0020081	CD4+ T
GLIPR1L2	12:75297007:T:C	9.90244e-28	0.604289	0.05824	4.66536e-08	12	75391089	75432688	ENSG00000180481		579	258	0.312652	2529.4	12	75297007	T	1	0.405039	0.155254	1.90137e-09	1.28427e-06	L0	9.69019e-06	CD4+ T
AC090015.1	12:74652690:G:A	8.846e-19	-1.22889	0.143598	4.74137e-08	12	73820315	74402600	ENSG00000251138		579	258	0.493846	1306.8	12	74652690	G	1	0.104651	0.0431322	3.40679e-07	1.28427e-06	L1	0.00250187	CD4+ T
AC090015.1	12:74654463:C:T	1.07723e-18	-1.2239	0.143347	5.22588e-08	12	73820315	74402600	ENSG00000251138		579	258	0.493846	1306.8	12	74654463	C	1	0.104651	0.0431322	3.40679e-07	1.28427e-06	L1	0.00249363	CD4+ T
AC090015.1	12:74651278:C:T	1.0885e-18	-1.2234	0.143307	5.2528e-08	12	73820315	74402600	ENSG00000251138		579	258	0.493846	1306.8	12	74651278	C	1	0.104651	0.0431322	3.40679e-07	1.28427e-06	L1	0.00249371	CD4+ T
AC090015.1	12:74651637:T:C	1.0885e-18	-1.2234	0.143307	5.2528e-08	12	73820315	74402600	ENSG00000251138		579	258	0.493846	1306.8	12	74651637	T	1	0.104651	0.0431322	3.40679e-07	1.28427e-06	L1	0.00249371	CD4+ T
AC090015.1	12:74651766:A:T	1.0885e-18	-1.2234	0.143307	5.2528e-08	12	73820315	74402600	ENSG00000251138		579	258	0.493846	1306.8	12	74651766	A	1	0.104651	0.0431322	3.40679e-07	1.28427e-06	L1	0.00249371	CD4+ T
AC090015.1	12:74651820:A:G	1.0885e-18	-1.2234	0.143307	5.2528e-08	12	73820315	74402600	ENSG00000251138		579	258	0.493846	1306.8	12	74651820	A	1	0.104651	0.0431322	3.40679e-07	1.28427e-06	L1	0.00249371	CD4+ T
AC090015.1	12:74652004:G:T	1.0885e-18	-1.2234	0.143307	5.2528e-08	12	73820315	74402600	ENSG00000251138		579	258	0.493846	1306.8	12	74652004	G	1	0.104651	0.0431322	3.40679e-07	1.28427e-06	L1	0.00249371	CD4+ T
AC090015.1	12:74652188:A:G	1.0885e-18	-1.2234	0.143307	5.2528e-08	12	73820315	74402600	ENSG00000251138		579	258	0.493846	1306.8	12	74652188	A	1	0.104651	0.0431322	3.40679e-07	1.28427e-06	L1	0.00249371	CD4+ T
AC090015.1	12:74647310:T:C	1.09625e-18	-1.22319	0.143294	5.27124e-08	12	73820315	74402600	ENSG00000251138		579	258	0.493846	1306.8	12	74647310	T	1	0.104651	0.0431322	3.40679e-07	1.28427e-06	L1	0.00249491	CD4+ T
AC090015.1	12:74649689:C:G	1.09625e-18	-1.22319	0.143294	5.27124e-08	12	73820315	74402600	ENSG00000251138		579	258	0.493846	1306.8	12	74649689	C	1	0.104651	0.0431322	3.40679e-07	1.28427e-06	L1	0.00249491	CD4+ T
AC090015.1	12:74654946:G:T	1.10955e-18	-1.22706	0.143768	5.30273e-08	12	73820315	74402600	ENSG00000251138		579	258	0.493846	1306.8	12	74654946	G	1	0.102713	0.0361503	3.40679e-07	1.28427e-06	L1	0.00261065	CD4+ T
AC090015.1	12:74652674:A:C	1.33641e-18	-1.21791	0.143012	5.81297e-08	12	73820315	74402600	ENSG00000251138		579	258	0.493846	1306.8	12	74652674	A	1	0.104651	0.0431322	3.40679e-07	1.28427e-06	L1	0.00246741	CD4+ T
AC090015.1	12:74653307:T:C	1.33641e-18	-1.21791	0.143012	5.81297e-08	12	73820315	74402600	ENSG00000251138		579	258	0.493846	1306.8	12	74653307	T	1	0.104651	0.0431322	3.40679e-07	1.28427e-06	L1	0.00246741	CD4+ T
AC090015.1	12:74654469:T:G	1.33641e-18	-1.21791	0.143012	5.81297e-08	12	73820315	74402600	ENSG00000251138		579	258	0.493846	1306.8	12	74654469	T	1	0.104651	0.0431322	3.40679e-07	1.28427e-06	L1	0.00246741	CD4+ T
AC090015.1	12:74647896:T:G	1.35972e-18	-1.21721	0.142958	5.86281e-08	12	73820315	74402600	ENSG00000251138		579	258	0.493846	1306.8	12	74647896	T	1	0.104651	0.0431322	3.40679e-07	1.28427e-06	L1	0.00246864	CD4+ T
AC090015.1	12:74583005:A:G	1.38893e-18	-1.22136	0.143483	5.92467e-08	12	73820315	74402600	ENSG00000251138		579	258	0.493846	1306.8	12	74583005	A	1	0.100775	0.03008	3.40679e-07	1.28427e-06	L1	0.00222023	CD4+ T
GLIPR1L2	12:75408862:G:T	2.32319e-27	0.57174	0.0554594	6.09079e-08	12	75391089	75432688	ENSG00000180481		579	258	0.312652	2529.4	12	75408862	G	1	0.422481	0.0419951	1.90137e-09	1.28427e-06	L0		CD4+ T
AC090015.1	12:74590917:G:A	1.51348e-18	-1.21945	0.143405	6.18136e-08	12	73820315	74402600	ENSG00000251138		579	258	0.493846	1306.8	12	74590917	G	1	0.100775	0.03008	3.40679e-07	1.28427e-06	L1	0.00221448	CD4+ T
AC090015.1	12:74635209:G:A	1.78883e-18	-1.20693	0.142217	6.71326e-08	12	73820315	74402600	ENSG00000251138		579	258	0.493846	1306.8	12	74635209	G	1	0.104651	0.0431322	3.40679e-07	1.28427e-06	L1	0.00224457	CD4+ T
AC090015.1	12:74635021:A:C	1.84163e-18	-1.20728	0.142308	6.81039e-08	12	73820315	74402600	ENSG00000251138		579	258	0.493846	1306.8	12	74635021	A	1	0.104651	0.0431322	3.40679e-07	1.28427e-06	L1	0.0022628	CD4+ T
AC090015.1	12:74636936:C:T	1.84163e-18	-1.20728	0.142308	6.81039e-08	12	73820315	74402600	ENSG00000251138		579	258	0.493846	1306.8	12	74636936	C	1	0.104651	0.0431322	3.40679e-07	1.28427e-06	L1	0.0022628	CD4+ T
AC090015.1	12:74651312:G:A	1.84956e-18	-1.20897	0.142514	6.82486e-08	12	73820315	74402600	ENSG00000251138		579	258	0.493846	1306.8	12	74651312	G	1	0.104651	0.0431322	3.40679e-07	1.28427e-06	L1	0.00243454	CD4+ T
AC090015.1	12:74637049:A:G	1.92422e-18	-1.20617	0.142252	6.95955e-08	12	73820315	74402600	ENSG00000251138		579	258	0.493846	1306.8	12	74637049	A	1	0.104651	0.0431322	3.40679e-07	1.28427e-06	L1	0.00225929	CD4+ T
AC090015.1	12:74631104:GT:G	1.92487e-18	-1.20612	0.142247	6.9607e-08	12	73820315	74402600	ENSG00000251138		579	258	0.493846	1306.8	12	74631104	GT	1	0.104651	0.0431322	3.40679e-07	1.28427e-06	L1	0.00225892	CD4+ T
AC090015.1	12:74638205:GA:G	2.00036e-18	-1.20563	0.142255	7.09421e-08	12	73820315	74402600	ENSG00000251138		579	258	0.493846	1306.8	12	74638205	GA	1	0.104651	0.0431322	3.40679e-07	1.28427e-06	L1	0.00218332	CD4+ T
AC090015.1	12:74640057:CA:C	2.00661e-18	-1.20436	0.142111	7.10515e-08	12	73820315	74402600	ENSG00000251138		579	258	0.493846	1306.8	12	74640057	CA	1	0.104651	0.0431322	3.40679e-07	1.28427e-06	L1	0.00220819	CD4+ T
AC090015.1	12:74637615:A:C	2.01115e-18	-1.20431	0.142108	7.11308e-08	12	73820315	74402600	ENSG00000251138		579	258	0.493846	1306.8	12	74637615	A	1	0.104651	0.0431322	3.40679e-07	1.28427e-06	L1	0.00220381	CD4+ T
AC090015.1	12:74637319:A:G	2.01115e-18	-1.20431	0.142108	7.11308e-08	12	73820315	74402600	ENSG00000251138		579	258	0.493846	1306.8	12	74637319	A	1	0.104651	0.0431322	3.40679e-07	1.28427e-06	L1	0.00220381	CD4+ T
AC090015.1	12:74641107:C:G	2.04013e-18	-1.20363	0.142052	7.16352e-08	12	73820315	74402600	ENSG00000251138		579	258	0.493846	1306.8	12	74641107	C	1	0.104651	0.0431322	3.40679e-07	1.28427e-06	L1	0.00220398	CD4+ T
AC090015.1	12:74645218:AT:A	2.04013e-18	-1.20363	0.142052	7.16352e-08	12	73820315	74402600	ENSG00000251138		579	258	0.493846	1306.8	12	74645218	AT	1	0.104651	0.0431322	3.40679e-07	1.28427e-06	L1	0.00220398	CD4+ T
AC090015.1	12:74645223:AG:A	2.04013e-18	-1.20363	0.142052	7.16352e-08	12	73820315	74402600	ENSG00000251138		579	258	0.493846	1306.8	12	74645223	AG	1	0.104651	0.0431322	3.40679e-07	1.28427e-06	L1	0.00220398	CD4+ T
AC090015.1	12:74645490:G:T	2.04013e-18	-1.20363	0.142052	7.16352e-08	12	73820315	74402600	ENSG00000251138		579	258	0.493846	1306.8	12	74645490	G	1	0.104651	0.0431322	3.40679e-07	1.28427e-06	L1	0.00220398	CD4+ T
AC090015.1	12:74645877:G:A	2.04013e-18	-1.20363	0.142052	7.16352e-08	12	73820315	74402600	ENSG00000251138		579	258	0.493846	1306.8	12	74645877	G	1	0.104651	0.0431322	3.40679e-07	1.28427e-06	L1	0.00220398	CD4+ T
GLIPR1L2	12:75352054:T:C	3.9362e-27	0.591993	0.0576561	7.18238e-08	12	75391089	75432688	ENSG00000180481		579	258	0.312652	2529.4	12	75352054	T	1	0.494186	0.046893	1.90137e-09	1.28427e-06	L0	4.90224e-07	CD4+ T
GLIPR1L2	12:75342963:A:AT	4.06009e-27	0.59134	0.0576063	7.25231e-08	12	75391089	75432688	ENSG00000180481		579	258	0.312652	2529.4	12	75342963	A	1	0.494186	0.046893	1.90137e-09	1.28427e-06	L0	5.13716e-07	CD4+ T
AC090015.1	12:74642945:G:GT	2.63461e-18	-1.19661	0.141661	8.12778e-08	12	73820315	74402600	ENSG00000251138		579	258	0.493846	1306.8	12	74642945	G	1	0.104651	0.0431322	3.40679e-07	1.28427e-06	L1	0.0021773	CD4+ T
AC090015.1	12:74642947:C:T	2.63461e-18	-1.19661	0.141661	8.12778e-08	12	73820315	74402600	ENSG00000251138		579	258	0.493846	1306.8	12	74642947	C	1	0.104651	0.0431322	3.40679e-07	1.28427e-06	L1	0.0021773	CD4+ T
AC090015.1	12:74643435:T:A	2.63461e-18	-1.19661	0.141661	8.12778e-08	12	73820315	74402600	ENSG00000251138		579	258	0.493846	1306.8	12	74643435	T	1	0.104651	0.0431322	3.40679e-07	1.28427e-06	L1	0.0021773	CD4+ T
AC090015.1	12:74644906:A:C	2.63461e-18	-1.19661	0.141661	8.12778e-08	12	73820315	74402600	ENSG00000251138		579	258	0.493846	1306.8	12	74644906	A	1	0.104651	0.0431322	3.40679e-07	1.28427e-06	L1	0.0021773	CD4+ T
GLIPR1L2	12:75410904:A:G	6.37331e-27	0.58234	0.0569276	8.35031e-08	12	75391089	75432688	ENSG00000180481		579	258	0.312652	2529.4	12	75410904	A	1	0.426357	0.041771	1.90137e-09	1.28427e-06	L0		CD4+ T
AC090015.1	12:74627858:T:C	2.83964e-18	-1.20121	0.142335	8.43423e-08	12	73820315	74402600	ENSG00000251138		579	258	0.493846	1306.8	12	74627858	T	1	0.102713	0.0361503	3.40679e-07	1.28427e-06	L1	0.00228414	CD4+ T
GLIPR1L2	12:75424670:A:G	6.82361e-27	0.583683	0.0570892	8.53046e-08	12	75391089	75432688	ENSG00000180481		579	258	0.312652	2529.4	12	75424670	A	1	0.422481	0.0419951	1.90137e-09	1.28427e-06	L0		CD4+ T
AC090015.1	12:74632953:C:T	2.94264e-18	-1.19486	0.141644	8.58394e-08	12	73820315	74402600	ENSG00000251138		579	258	0.493846	1306.8	12	74632953	C	1	0.104651	0.0431322	3.40679e-07	1.28427e-06	L1	0.00221771	CD4+ T
AC090015.1	12:74639289:T:A	3.06588e-18	-1.19306	0.141502	8.75964e-08	12	73820315	74402600	ENSG00000251138		579	258	0.493846	1306.8	12	74639289	T	1	0.104651	0.0431322	3.40679e-07	1.28427e-06	L1	0.0021642	CD4+ T
GLIPR1L2	12:75409124:C:T	8.30862e-27	0.581486	0.0569616	9.07212e-08	12	75391089	75432688	ENSG00000180481		579	258	0.312652	2529.4	12	75409124	C	1	0.422481	0.0419951	1.90137e-09	1.28427e-06	L0		CD4+ T
GLIPR1L2	12:75405644:TCAGTTTGC:T	8.46706e-27	0.581131	0.0569352	9.12585e-08	12	75391089	75432688	ENSG00000180481		579	258	0.312652	2529.4	12	75405644	TCAGTTTGC	1	0.422481	0.0419951	1.90137e-09	1.28427e-06	L0		CD4+ T
GLIPR1L2	12:75412418:T:C	8.59257e-27	0.580938	0.0569228	9.16794e-08	12	75391089	75432688	ENSG00000180481		579	258	0.312652	2529.4	12	75412418	T	1	0.422481	0.0419951	1.90137e-09	1.28427e-06	L0		CD4+ T
GLIPR1L2	12:75406494:T:C	8.59807e-27	0.580988	0.056928	9.16977e-08	12	75391089	75432688	ENSG00000180481		579	258	0.312652	2529.4	12	75406494	T	1	0.422481	0.0419951	1.90137e-09	1.28427e-06	L0		CD4+ T
GLIPR1L2	12:75408737:C:A	8.60274e-27	0.580907	0.0569203	9.17133e-08	12	75391089	75432688	ENSG00000180481		579	258	0.312652	2529.4	12	75408737	C	1	0.422481	0.0419951	1.90137e-09	1.28427e-06	L0		CD4+ T
GLIPR1L2	12:75406974:A:C	8.62606e-27	0.581143	0.0569447	9.17909e-08	12	75391089	75432688	ENSG00000180481		579	258	0.312652	2529.4	12	75406974	A	1	0.422481	0.0419951	1.90137e-09	1.28427e-06	L0		CD4+ T
GLIPR1L2	12:75415177:A:G	8.63282e-27	0.580965	0.0569275	9.18134e-08	12	75391089	75432688	ENSG00000180481		579	258	0.312652	2529.4	12	75415177	A	1	0.422481	0.0419951	1.90137e-09	1.28427e-06	L0		CD4+ T
GLIPR1L2	12:75408433:AAAT:A	8.70586e-27	0.580876	0.0569226	9.20556e-08	12	75391089	75432688	ENSG00000180481		579	258	0.312652	2529.4	12	75408433	AAAT	1	0.422481	0.0419951	1.90137e-09	1.28427e-06	L0		CD4+ T
GLIPR1L2	12:75409580:C:T	8.99156e-27	0.581116	0.0569604	9.29896e-08	12	75391089	75432688	ENSG00000180481		579	258	0.312652	2529.4	12	75409580	C	1	0.422481	0.0419951	1.90137e-09	1.28427e-06	L0		CD4+ T
GLIPR1L2	12:75406150:T:TA	9.31437e-27	0.580894	0.0569544	9.40208e-08	12	75391089	75432688	ENSG00000180481		579	258	0.312652	2529.4	12	75406150	T	1	0.422481	0.0419951	1.90137e-09	1.28427e-06	L0		CD4+ T
GLIPR1L2	12:75405523:A:C	9.64879e-27	0.582007	0.0570793	9.50634e-08	12	75391089	75432688	ENSG00000180481		579	258	0.312652	2529.4	12	75405523	A	1	0.422481	0.0419951	1.90137e-09	1.28427e-06	L0		CD4+ T
GLIPR1L2	12:75412433:A:G	9.66979e-27	0.581128	0.056994	9.51281e-08	12	75391089	75432688	ENSG00000180481		579	258	0.312652	2529.4	12	75412433	A	1	0.422481	0.0419951	1.90137e-09	1.28427e-06	L0		CD4+ T
GLIPR1L2	12:75417783:T:A	1.01908e-26	0.581408	0.0570449	9.67017e-08	12	75391089	75432688	ENSG00000180481		579	258	0.312652	2529.4	12	75417783	T	1	0.422481	0.0419951	1.90137e-09	1.28427e-06	L0		CD4+ T
GLIPR1L2	12:75286973:T:C	1.07013e-26	0.596142	0.058513	9.81911e-08	12	75391089	75432688	ENSG00000180481		579	258	0.312652	2529.4	12	75286973	T	1	0.406977	0.196663	1.90137e-09	1.28427e-06	L0	2.27484e-06	CD4+ T
GLIPR1L2	12:75429746:A:G	1.08532e-26	0.581251	0.0570576	9.86246e-08	12	75391089	75432688	ENSG00000180481		579	258	0.312652	2529.4	12	75429746	A	1	0.422481	0.0419951	1.90137e-09	1.28427e-06	L0		CD4+ T
GLIPR1L2	12:75430203:G:T	1.08532e-26	0.581251	0.0570576	9.86246e-08	12	75391089	75432688	ENSG00000180481		579	258	0.312652	2529.4	12	75430203	G	1	0.422481	0.0419951	1.90137e-09	1.28427e-06	L0		CD4+ T
GLIPR1L2	12:75424233:G:T	1.12771e-26	0.581008	0.057051	9.98131e-08	12	75391089	75432688	ENSG00000180481		579	258	0.312652	2529.4	12	75424233	G	1	0.422481	0.0419951	1.90137e-09	1.28427e-06	L0		CD4+ T
GLIPR1L2	12:75424904:A:G	1.12771e-26	0.581008	0.057051	9.98131e-08	12	75391089	75432688	ENSG00000180481		579	258	0.312652	2529.4	12	75424904	A	1	0.422481	0.0419951	1.90137e-09	1.28427e-06	L0		CD4+ T
GLIPR1L2	12:75401119:T:C	1.22315e-26	0.582979	0.0572811	1.02381e-07	12	75391089	75432688	ENSG00000180481		579	258	0.312652	2529.4	12	75401119	T	1	0.422481	0.0419951	1.90137e-09	1.28427e-06	L0		CD4+ T
GLIPR1L2	12:75384850:T:TG	1.23787e-26	0.590826	0.0580575	1.02765e-07	12	75391089	75432688	ENSG00000180481		579	258	0.312652	2529.4	12	75384850	T	1	0.422481	0.0419951	1.90137e-09	1.28427e-06	L0	2.34275e-08	CD4+ T
GLIPR1L2	12:75389762:C:G	1.23787e-26	0.590826	0.0580575	1.02765e-07	12	75391089	75432688	ENSG00000180481		579	258	0.312652	2529.4	12	75389762	C	1	0.422481	0.0419951	1.90137e-09	1.28427e-06	L0	2.34275e-08	CD4+ T
GLIPR1L2	12:75381245:T:C	1.28954e-26	0.590731	0.0580668	1.04087e-07	12	75391089	75432688	ENSG00000180481		579	258	0.312652	2529.4	12	75381245	T	1	0.422481	0.0419951	1.90137e-09	1.28427e-06	L0	2.26496e-08	CD4+ T
GLIPR1L2	12:75387752:C:T	1.28954e-26	0.590731	0.0580668	1.04087e-07	12	75391089	75432688	ENSG00000180481		579	258	0.312652	2529.4	12	75387752	C	1	0.422481	0.0419951	1.90137e-09	1.28427e-06	L0	2.26496e-08	CD4+ T
GLIPR1L2	12:75381903:A:G	1.35965e-26	0.590715	0.0580894	1.05824e-07	12	75391089	75432688	ENSG00000180481		579	258	0.312652	2529.4	12	75381903	A	1	0.422481	0.0419951	1.90137e-09	1.28427e-06	L0	2.25916e-08	CD4+ T
GLIPR1L2	12:75441562:C:G	1.45229e-26	0.580754	0.0571396	1.08027e-07	12	75391089	75432688	ENSG00000180481		579	258	0.312652	2529.4	12	75441562	C	1	0.416667	0.0401772	1.90137e-09	1.28427e-06	L0	1.50595e-08	CD4+ T
MYRFL	12:69717212:C:CT	7.97416e-25	-1.59818	0.162494	1.10044e-07	12	69825227	69959097	ENSG00000166268		579	258	0.340986	3516.69	12	69717212	C	1	0.0833333	1	4.98671e-07	1.28427e-06	L0	6.18787e-06	CD4+ T
GLIPR1L2	12:75447371:AT:A	1.61543e-26	0.581571	0.0572681	1.11684e-07	12	75391089	75432688	ENSG00000180481		579	258	0.312652	2529.4	12	75447371	AT	1	0.420543	0.0731601	1.90137e-09	1.28427e-06	L0	1.57824e-08	CD4+ T
AC090015.1	12:74642368:T:G	5.03795e-18	1.17633	0.140371	1.11946e-07	12	73820315	74402600	ENSG00000251138		579	258	0.493846	1306.8	12	74642368	T	1	0.104651	0.0431322	3.40679e-07	1.28427e-06	L1	0.00206968	CD4+ T
GLIPR1L2	12:75413146:A:G	1.63967e-26	0.577688	0.0568924	1.12205e-07	12	75391089	75432688	ENSG00000180481		579	258	0.312652	2529.4	12	75413146	A	1	0.424419	0.0305711	1.90137e-09	1.28427e-06	L0		CD4+ T
AC090015.1	12:74648406:A:G	5.15838e-18	1.22582	0.146318	1.1326e-07	12	73820315	74402600	ENSG00000251138		579	258	0.493846	1306.8	12	74648406	A	1	0.104651	0.0431322	3.40679e-07	1.28427e-06	L0	0.0013663	CD4+ T
GLIPR1L2	12:75432725:GT:G	1.7409e-26	0.580705	0.0572166	1.14326e-07	12	75391089	75432688	ENSG00000180481		579	258	0.312652	2529.4	12	75432725	GT	1	0.422481	0.0419951	1.90137e-09	1.28427e-06	L0	1.46356e-08	CD4+ T
GLIPR1L2	12:75391688:G:A	1.84445e-26	0.586125	0.0577771	1.1641e-07	12	75391089	75432688	ENSG00000180481		579	258	0.312652	2529.4	12	75391688	G	1	0.422481	0.0419951	1.90137e-09	1.28427e-06	L0		CD4+ T
GLIPR1L2	12:75453488:T:C	2.05523e-26	0.577952	0.0570203	1.20416e-07	12	75391089	75432688	ENSG00000180481		579	258	0.312652	2529.4	12	75453488	T	1	0.414729	0.0291937	1.90137e-09	1.28427e-06	L0	1.22599e-08	CD4+ T
GLIPR1L2	12:75449036:T:C	2.06019e-26	0.577882	0.0570145	1.20507e-07	12	75391089	75432688	ENSG00000180481		579	258	0.312652	2529.4	12	75449036	T	1	0.414729	0.0291937	1.90137e-09	1.28427e-06	L0	1.24038e-08	CD4+ T
AC090015.1	12:74648568:C:A	5.94901e-18	1.22513	0.146494	1.21523e-07	12	73820315	74402600	ENSG00000251138		579	258	0.493846	1306.8	12	74648568	C	1	0.104651	0.0431322	3.40679e-07	1.28427e-06	L0	0.00105329	CD4+ T
AC090015.1	12:74649659:A:T	5.94901e-18	1.22513	0.146494	1.21523e-07	12	73820315	74402600	ENSG00000251138		579	258	0.493846	1306.8	12	74649659	A	1	0.104651	0.0431322	3.40679e-07	1.28427e-06	L0	0.00105329	CD4+ T
GLIPR1L2	12:75460360:G:A	2.29513e-26	0.577507	0.0570265	1.24645e-07	12	75391089	75432688	ENSG00000180481		579	258	0.312652	2529.4	12	75460360	G	1	0.414729	0.0291937	1.90137e-09	1.28427e-06	L0	1.13266e-08	CD4+ T
GLIPR1L2	12:75455562:A:G	2.32887e-26	0.577444	0.0570268	1.25215e-07	12	75391089	75432688	ENSG00000180481		579	258	0.312652	2529.4	12	75455562	A	1	0.414729	0.0291937	1.90137e-09	1.28427e-06	L0	1.13234e-08	CD4+ T
AC090015.1	12:74572257:C:A	8.77945e-18	1.08059	0.12984	1.47275e-07	12	73820315	74402600	ENSG00000251138		579	258	0.493846	1306.8	12	74572257	C	1	0.186047	0.838137	3.40679e-07	1.28427e-06	L0	0.000419385	CD4+ T
AC090015.1	12:74571872:C:G	8.78536e-18	1.08058	0.129841	1.47324e-07	12	73820315	74402600	ENSG00000251138		579	258	0.493846	1306.8	12	74571872	C	1	0.186047	0.838137	3.40679e-07	1.28427e-06	L0	0.000419391	CD4+ T
AC090015.1	12:74643657:C:T	9.55981e-18	1.20784	0.145286	1.53601e-07	12	73820315	74402600	ENSG00000251138		579	258	0.493846	1306.8	12	74643657	C	1	0.104651	0.0431322	3.40679e-07	1.28427e-06	L0	0.00104893	CD4+ T
GLIPR1L2	12:75274412:C:T	4.4974e-26	0.581944	0.0577749	1.53822e-07	12	75391089	75432688	ENSG00000180481		579	258	0.312652	2529.4	12	75274412	C	1	0.405039	0.155254	1.90137e-09	1.28427e-06	L0	3.49237e-06	CD4+ T
GLIPR1L2	12:75274614:C:T	4.4974e-26	0.581944	0.0577749	1.53822e-07	12	75391089	75432688	ENSG00000180481		579	258	0.312652	2529.4	12	75274614	C	1	0.405039	0.155254	1.90137e-09	1.28427e-06	L0	3.49237e-06	CD4+ T
GLIPR1L2	12:75275855:G:A	4.51812e-26	0.581915	0.0577742	1.54043e-07	12	75391089	75432688	ENSG00000180481		579	258	0.312652	2529.4	12	75275855	G	1	0.405039	0.155254	1.90137e-09	1.28427e-06	L0	3.49162e-06	CD4+ T
AC090015.1	12:74553514:CA:C	1.36478e-17	-1.2586	0.152074	1.83126e-07	12	73820315	74402600	ENSG00000251138		579	258	0.493846	1306.8	12	74553514	CA	1	0.104651	0.171831	3.40679e-07	1.28427e-06	L0	1.97892e-05	CD4+ T
GLIPR1L2	12:75467573:A:G	1.1495e-25	0.574163	0.0574391	2.06271e-07	12	75391089	75432688	ENSG00000180481		579	258	0.312652	2529.4	12	75467573	A	1	0.412791	0.0209599	1.90137e-09	1.28427e-06	L0	3.79752e-09	CD4+ T
GLIPR1L2	12:75442692:C:T	1.28919e-25	0.570867	0.0571632	2.13801e-07	12	75391089	75432688	ENSG00000180481		579	258	0.312652	2529.4	12	75442692	C	1	0.422481	0.0419951	1.90137e-09	1.28427e-06	L0	8.43497e-09	CD4+ T
GLIPR1L2	12:75443425:G:A	1.28919e-25	0.570867	0.0571632	2.13801e-07	12	75391089	75432688	ENSG00000180481		579	258	0.312652	2529.4	12	75443425	G	1	0.422481	0.0419951	1.90137e-09	1.28427e-06	L0	8.43497e-09	CD4+ T
GLIPR1L2	12:75270266:C:T	1.80108e-25	0.562761	0.0565073	2.37363e-07	12	75391089	75432688	ENSG00000180481		579	258	0.312652	2529.4	12	75270266	C	1	0.405039	0.155254	1.90137e-09	1.28427e-06	L0	2.7141e-06	CD4+ T
GLIPR1L2	12:75391877:A:AT	2.08904e-25	0.583137	0.0586253	2.48629e-07	12	75391089	75432688	ENSG00000180481		579	258	0.312652	2529.4	12	75391877	A	1	0.426357	0.127018	1.90137e-09	1.28427e-06	L0		CD4+ T
GLIPR1L2	12:75268851:ATATT:A	2.39405e-25	0.572668	0.057638	2.59452e-07	12	75391089	75432688	ENSG00000180481		579	258	0.312652	2529.4	12	75268851	ATATT	1	0.406977	0.121196	1.90137e-09	1.28427e-06	L0	2.43882e-06	CD4+ T
AC090015.1	12:74462116:TA:T	2.83653e-17	-0.927515	0.113127	2.62818e-07	12	73820315	74402600	ENSG00000251138		579	258	0.493846	1306.8	12	74462116	TA	1	0.186047	0.0998124	3.40679e-07	1.28427e-06	L0	0.000123698	CD4+ T
GLIPR1L2	12:75266706:G:A	3.00649e-25	0.59262	0.0597597	2.78603e-07	12	75391089	75432688	ENSG00000180481		579	258	0.312652	2529.4	12	75266706	G	1	0.405039	0.155254	1.90137e-09	1.28427e-06	L0	1.74466e-06	CD4+ T
GLIPR1L2	12:75264942:C:G	3.43052e-25	0.592531	0.0598168	2.90336e-07	12	75391089	75432688	ENSG00000180481		579	258	0.312652	2529.4	12	75264942	C	1	0.405039	0.155254	1.90137e-09	1.28427e-06	L0	1.77705e-06	CD4+ T
AC090015.1	12:74641142:CAGAGAG:C	3.85548e-17	0.955066	0.116954	3.05831e-07	12	73820315	74402600	ENSG00000251138		579	258	0.493846	1306.8	12	74641142	CAGAGAG	1	0.20155	0.0826015	3.40679e-07	1.28427e-06	L0	6.80942e-06	CD4+ T
AC090015.1	12:74577971:T:TA	3.92053e-17	-1.0562	0.129367	3.08368e-07	12	73820315	74402600	ENSG00000251138		579	258	0.493846	1306.8	12	74577971	T	1	0.178295	0.831155	3.40679e-07	1.28427e-06	L0	0.000578445	CD4+ T
AC090015.1	12:74599383:AGT:A	3.92241e-17	1.10123	0.134884	3.08442e-07	12	73820315	74402600	ENSG00000251138		579	258	0.493846	1306.8	12	74599383	AGT	1	0.139535	0.299069	3.40679e-07	1.28427e-06	L0	0.000128716	CD4+ T
GLIPR1L2	12:75279599:A:G	4.35614e-25	0.575026	0.0581663	3.1285e-07	12	75391089	75432688	ENSG00000180481		579	258	0.312652	2529.4	12	75279599	A	1	0.406977	0.196663	1.90137e-09	1.28427e-06	L0	8.7181e-07	CD4+ T
AC090015.1	12:74472412:T:TTAAA	4.40907e-17	-0.987053	0.121084	3.26781e-07	12	73820315	74402600	ENSG00000251138		579	258	0.493846	1306.8	12	74472412	T	1	0.195736	0.844488	3.40679e-07	1.28427e-06	L0	0.000312148	CD4+ T
GLIPR1L2	12:75359463:G:A	7.23541e-25	-0.583426	0.0592703	3.66634e-07	12	75391089	75432688	ENSG00000180481		579	258	0.312652	2529.4	12	75359463	G	1	0.393411	0.19281	1.90137e-09	1.28427e-06	L0	3.09141e-07	CD4+ T
GLIPR1L2	12:75367514:CGTCGTGTACCACAGGAAG:C	8.06812e-25	-0.58346	0.0593288	3.79336e-07	12	75391089	75432688	ENSG00000180481		579	258	0.312652	2529.4	12	75367514	CGTCGTGTACCACAGGAAG	1	0.393411	0.19281	1.90137e-09	1.28427e-06	L0	2.86635e-07	CD4+ T
AC090015.1	12:74480585:C:T	6.6168e-17	-1.00662	0.124148	3.99321e-07	12	73820315	74402600	ENSG00000251138		579	258	0.493846	1306.8	12	74480585	C	1	0.189922	0.689619	3.40679e-07	1.28427e-06	L0	0.000564025	CD4+ T
AC090015.1	12:74575424:C:T	8.39057e-17	1.04307	0.129053	4.49014e-07	12	73820315	74402600	ENSG00000251138		579	258	0.493846	1306.8	12	74575424	C	1	0.184109	1	3.40679e-07	1.28427e-06	L0	0.000411434	CD4+ T
AC090015.1	12:74474077:C:T	9.49123e-17	-1.00099	0.124051	4.77195e-07	12	73820315	74402600	ENSG00000251138		579	258	0.493846	1306.8	12	74474077	C	1	0.189922	0.689619	3.40679e-07	1.28427e-06	L0	0.000408172	CD4+ T
AC090015.1	12:74461464:C:T	1.0102e-16	-1.00071	0.124121	4.9212e-07	12	73820315	74402600	ENSG00000251138		579	258	0.493846	1306.8	12	74461464	C	1	0.189922	0.689619	3.40679e-07	1.28427e-06	L0	0.000407386	CD4+ T
AC090015.1	12:74466675:C:T	1.0102e-16	-1.00071	0.124121	4.9212e-07	12	73820315	74402600	ENSG00000251138		579	258	0.493846	1306.8	12	74466675	C	1	0.189922	0.689619	3.40679e-07	1.28427e-06	L0	0.000407386	CD4+ T
AC090015.1	12:74469134:T:C	1.0102e-16	-1.00071	0.124121	4.9212e-07	12	73820315	74402600	ENSG00000251138		579	258	0.493846	1306.8	12	74469134	T	1	0.189922	0.689619	3.40679e-07	1.28427e-06	L0	0.000407386	CD4+ T
AC090015.1	12:74462325:C:A	1.02354e-16	-1.00061	0.12413	4.95318e-07	12	73820315	74402600	ENSG00000251138		579	258	0.493846	1306.8	12	74462325	C	1	0.189922	0.689619	3.40679e-07	1.28427e-06	L0	0.000407864	CD4+ T
AC090015.1	12:74463331:GTT:G	1.02354e-16	-1.00061	0.12413	4.95318e-07	12	73820315	74402600	ENSG00000251138		579	258	0.493846	1306.8	12	74463331	GTT	1	0.189922	0.689619	3.40679e-07	1.28427e-06	L0	0.000407864	CD4+ T
AC090015.1	12:74458729:G:A	1.06251e-16	-1.00004	0.124122	5.04544e-07	12	73820315	74402600	ENSG00000251138		579	258	0.493846	1306.8	12	74458729	G	1	0.189922	0.689619	3.40679e-07	1.28427e-06	L0	0.000386184	CD4+ T
AC090015.1	12:74458318:C:T	1.18771e-16	-0.99837	0.124101	5.33077e-07	12	73820315	74402600	ENSG00000251138		579	258	0.493846	1306.8	12	74458318	C	1	0.189922	0.689619	3.40679e-07	1.28427e-06	L0	0.00037618	CD4+ T
GLIPR1L2	12:75339600:A:C	2.41048e-24	-0.564473	0.0579427	5.34117e-07	12	75391089	75432688	ENSG00000180481		579	258	0.312652	2529.4	12	75339600	A	1	0.391473	0.152303	1.90137e-09	1.28427e-06	L0	2.66767e-07	CD4+ T
GLIPR1L2	12:75333249:G:C	7.28038e-24	-0.558327	0.057874	7.54615e-07	12	75391089	75432688	ENSG00000180481		579	258	0.312652	2529.4	12	75333249	G	1	0.389535	0.149208	1.90137e-09	1.28427e-06	L0	1.17883e-07	CD4+ T
GLIPR1L2	12:75645703:T:C	1.16667e-23	0.584121	0.0608045	8.74489e-07	12	75391089	75432688	ENSG00000180481		579	258	0.312652	2529.4	12	75645703	T	1	0.472868	0.802665	1.90137e-09	1.28427e-06	L0	6.98573e-08	CD4+ T
GLIPR1L2	12:75641212:G:A	1.81012e-23	0.560038	0.05853	1.00322e-06	12	75391089	75432688	ENSG00000180481		579	258	0.312652	2529.4	12	75641212	G	1	0.465116	1	1.90137e-09	1.28427e-06	L0	2.22105e-08	CD4+ T
GLIPR1L2	12:75447987:T:C	2.59468e-23	-0.570603	0.0598308	1.12276e-06	12	75391089	75432688	ENSG00000180481		579	258	0.312652	2529.4	12	75447987	T	1	0.315891	0.148936	1.90137e-09	1.28427e-06	L0	6.90544e-07	CD4+ T
GLIPR1L2	12:75436167:T:G	2.74343e-23	-0.580859	0.0609373	1.1425e-06	12	75391089	75432688	ENSG00000180481		579	258	0.312652	2529.4	12	75436167	T	1	0.315891	0.148936	1.90137e-09	1.28427e-06	L0	6.20681e-07	CD4+ T
GLIPR1L2	12:75438288:T:A	2.74343e-23	-0.580859	0.0609373	1.1425e-06	12	75391089	75432688	ENSG00000180481		579	258	0.312652	2529.4	12	75438288	T	1	0.315891	0.148936	1.90137e-09	1.28427e-06	L0	6.20681e-07	CD4+ T
GLIPR1L2	12:75455330:A:G	2.83448e-23	-0.578505	0.0607086	1.15422e-06	12	75391089	75432688	ENSG00000180481		579	258	0.312652	2529.4	12	75455330	A	1	0.315891	0.148936	1.90137e-09	1.28427e-06	L0	6.1067e-07	CD4+ T
GLIPR1L2	12:75450524:C:T	2.83582e-23	-0.578435	0.0607015	1.15439e-06	12	75391089	75432688	ENSG00000180481		579	258	0.312652	2529.4	12	75450524	C	1	0.315891	0.148936	1.90137e-09	1.28427e-06	L0	6.22012e-07	CD4+ T
GLIPR1L2	12:75450881:G:T	2.83582e-23	-0.578435	0.0607015	1.15439e-06	12	75391089	75432688	ENSG00000180481		579	258	0.312652	2529.4	12	75450881	G	1	0.315891	0.148936	1.90137e-09	1.28427e-06	L0	6.22012e-07	CD4+ T
GLIPR1L2	12:75457890:G:T	2.86295e-23	-0.578848	0.0607502	1.15783e-06	12	75391089	75432688	ENSG00000180481		579	258	0.312652	2529.4	12	75457890	G	1	0.315891	0.148936	1.90137e-09	1.28427e-06	L0	5.80423e-07	CD4+ T
GLIPR1L2	12:75377862:CGTGT:C	3.05448e-23	-0.589933	0.0619505	1.18152e-06	12	75391089	75432688	ENSG00000180481		579	258	0.312652	2529.4	12	75377862	CGTGT	1	0.315891	0.148936	1.90137e-09	1.28427e-06	L0	7.57234e-07	CD4+ T
AC090015.1	12:74615934:A:ACATACATATATTTCTCAAATATATATATT	6.59908e-16	-1.25687	0.160001	1.24335e-06	12	73820315	74402600	ENSG00000251138		579	258	0.493846	1306.8	12	74615934	A	1	0.0872093	0.0310989	3.40679e-07	1.28427e-06	L0	0.00014007	CD4+ T
GLIPR1L2	12:75465793:G:A	6.1322e-23	-0.584073	0.0617331	1.46917e-06	12	75391089	75432688	ENSG00000180481		579	258	0.312652	2529.4	12	75465793	G	1	0.313953	0.112295	1.90137e-09	1.28427e-06	L0	2.3585e-07	CD4+ T
GLIPR1L2	12:75643323:A:C	8.04707e-23	0.574153	0.0608394	1.59946e-06	12	75391089	75432688	ENSG00000180481		579	258	0.312652	2529.4	12	75643323	A	1	0.468992	0.900905	1.90137e-09	1.28427e-06	L0	1.75816e-08	CD4+ T
GLIPR1L2	12:75640769:A:AG	9.96136e-23	0.557602	0.0592046	1.70981e-06	12	75391089	75432688	ENSG00000180481		579	258	0.312652	2529.4	12	75640769	A	1	0.498062	1	1.90137e-09	1.28427e-06	L0	3.80312e-08	CD4+ T
GLIPR1L2	12:75636136:T:C	1.11881e-22	0.572226	0.0608241	1.77304e-06	12	75391089	75432688	ENSG00000180481		579	258	0.312652	2529.4	12	75636136	T	1	0.482558	1	1.90137e-09	1.28427e-06	L0	5.70044e-08	CD4+ T
GLIPR1L2	12:75644894:T:C	3.07802e-22	0.56986	0.061163	2.43295e-06	12	75391089	75432688	ENSG00000180481		579	258	0.312652	2529.4	12	75644894	T	1	0.47093	1	1.90137e-09	1.28427e-06	L0	7.62802e-09	CD4+ T
GLIPR1L2	12:75429938:C:CT	3.38429e-22	-0.588923	0.0632672	2.50619e-06	12	75391089	75432688	ENSG00000180481		579	258	0.312652	2529.4	12	75429938	C	1	0.317829	0.253189	1.90137e-09	1.28427e-06	L0		CD4+ T
GLIPR1L2	12:75636412:CCTTT:C	3.49259e-22	0.552805	0.0594052	2.53099e-06	12	75391089	75432688	ENSG00000180481		579	258	0.312652	2529.4	12	75636412	CCTTT	1	0.5	1	1.90137e-09	1.28427e-06	L0	4.92816e-08	CD4+ T
MYRFL	12:69719450:C:T	8.39552e-21	-1.22619	0.136062	2.58902e-06	12	69825227	69959097	ENSG00000166268		579	258	0.340986	3516.69	12	69719450	C	1	0.110465	0.749957	4.98671e-07	1.28427e-06	L0	5.1343e-06	CD4+ T
MYRFL	12:69719463:G:A	8.39552e-21	-1.22619	0.136062	2.58902e-06	12	69825227	69959097	ENSG00000166268		579	258	0.340986	3516.69	12	69719463	G	1	0.110465	0.749957	4.98671e-07	1.28427e-06	L0	5.1343e-06	CD4+ T
MYRFL	12:69718108:CAATT:C	9.15606e-21	-1.22442	0.135989	2.66672e-06	12	69825227	69959097	ENSG00000166268		579	258	0.340986	3516.69	12	69718108	CAATT	1	0.110465	0.749957	4.98671e-07	1.28427e-06	L0	4.76422e-06	CD4+ T
MYRFL	12:69718644:A:T	9.16085e-21	-1.22439	0.135987	2.66719e-06	12	69825227	69959097	ENSG00000166268		579	258	0.340986	3516.69	12	69718644	A	1	0.110465	0.749957	4.98671e-07	1.28427e-06	L0	4.75763e-06	CD4+ T
MYRFL	12:69718927:A:G	9.22755e-21	-1.22025	0.135538	2.6738e-06	12	69825227	69959097	ENSG00000166268		579	258	0.340986	3516.69	12	69718927	A	1	0.110465	0.749957	4.98671e-07	1.28427e-06	L0	4.51926e-06	CD4+ T
GLIPR1L2	12:75642634:T:C	5.33198e-22	0.573886	0.061926	2.88893e-06	12	75391089	75432688	ENSG00000180481		579	258	0.312652	2529.4	12	75642634	T	1	0.486434	0.90079	1.90137e-09	1.28427e-06	L0	3.94338e-08	CD4+ T
GLIPR1L2	12:75638855:T:TG	7.3186e-22	0.568773	0.0615659	3.18962e-06	12	75391089	75432688	ENSG00000180481		579	258	0.312652	2529.4	12	75638855	T	1	0.488372	0.803156	1.90137e-09	1.28427e-06	L0	4.01257e-08	CD4+ T
GLIPR1L2	12:75638694:C:CTGCTG	7.34181e-22	0.569435	0.0616396	3.19278e-06	12	75391089	75432688	ENSG00000180481		579	258	0.312652	2529.4	12	75638694	C	1	0.488372	0.803156	1.90137e-09	1.28427e-06	L0	4.0179e-08	CD4+ T
GLIPR1L2	12:75440717:G:A	8.10273e-22	-0.54626	0.0591887	3.29276e-06	12	75391089	75432688	ENSG00000180481		579	258	0.312652	2529.4	12	75440717	G	1	0.344961	0.0975533	1.90137e-09	1.28427e-06	L0	2.08326e-08	CD4+ T
LINC02384	12:68453776:A:G	2.78877e-24	-0.561135	0.0576736	3.36967e-06	12	68332888	68451663	ENSG00000251301		579	258	0.269993	1321.17	12	68453776	A	1	0.375969	0.894747	0.00765547	1.28427e-06	L1	0.0926111	CD4+ T
LINC02384	12:68455800:T:A	3.09986e-24	-0.566936	0.0583238	3.46727e-06	12	68332888	68451663	ENSG00000251301		579	258	0.269993	1321.17	12	68455800	T	1	0.375969	0.894747	0.00765547	1.28427e-06	L1	0.110627	CD4+ T
LINC02384	12:68452486:T:C	3.20902e-24	-0.566826	0.0583303	3.49982e-06	12	68332888	68451663	ENSG00000251301		579	258	0.269993	1321.17	12	68452486	T	1	0.375969	0.894747	0.00765547	1.28427e-06	L1	0.110887	CD4+ T
GLIPR1L2	12:75640097:C:CGTGTGT	1.1454e-21	0.555994	0.0604512	3.6691e-06	12	75391089	75432688	ENSG00000180481		579	258	0.312652	2529.4	12	75640097	C	1	0.437984	0.377599	1.90137e-09	1.28427e-06	L0	3.44835e-09	CD4+ T
LINC02384	12:68451756:A:G	5.40228e-24	-0.564471	0.0583555	4.02828e-06	12	68332888	68451663	ENSG00000251301		579	258	0.269993	1321.17	12	68451756	A	1	0.375969	0.894747	0.00765547	1.28427e-06	L1	0.100756	CD4+ T
LINC02384	12:68451821:T:A	5.40228e-24	-0.564471	0.0583555	4.02828e-06	12	68332888	68451663	ENSG00000251301		579	258	0.269993	1321.17	12	68451821	T	1	0.375969	0.894747	0.00765547	1.28427e-06	L1	0.100756	CD4+ T
GLIPR1L2	12:75639937:G:C	1.64719e-21	0.557731	0.0608614	4.11047e-06	12	75391089	75432688	ENSG00000180481		579	258	0.312652	2529.4	12	75639937	G	1	0.476744	0.709995	1.90137e-09	1.28427e-06	L0	6.52226e-08	CD4+ T
GLIPR1L2	12:75639346:T:G	1.66668e-21	0.559956	0.0611114	4.12561e-06	12	75391089	75432688	ENSG00000180481		579	258	0.312652	2529.4	12	75639346	T	1	0.474806	0.619631	1.90137e-09	1.28427e-06	L0	8.99268e-08	CD4+ T
LINC02384	12:68451040:T:TA	5.97717e-24	-0.566718	0.0586406	4.13978e-06	12	68332888	68451663	ENSG00000251301		579	258	0.269993	1321.17	12	68451040	T	1	0.375969	0.894747	0.00765547	1.28427e-06	L0		CD4+ T
GLIPR1L2	12:75643590:G:A	2.19894e-21	0.545397	0.0596895	4.49904e-06	12	75391089	75432688	ENSG00000180481		579	258	0.312652	2529.4	12	75643590	G	1	0.498062	0.90089	1.90137e-09	1.28427e-06	L0	4.56152e-08	CD4+ T
LINC02384	12:68459623:A:G	8.25862e-24	-0.564036	0.0585317	4.51739e-06	12	68332888	68451663	ENSG00000251301		579	258	0.269993	1321.17	12	68459623	A	1	0.374031	0.791582	0.00765547	1.28427e-06	L1	0.139178	CD4+ T
AC090015.1	12:74535324:CAAA:C	9.60305e-15	-1.16673	0.154573	4.66552e-06	12	73820315	74402600	ENSG00000251138		579	258	0.493846	1306.8	12	74535324	CAAA	1	0.104651	0.171831	3.40679e-07	1.28427e-06	L0	7.87908e-06	CD4+ T
LINC02384	12:68450506:C:T	9.74496e-24	-0.567548	0.0589836	4.72381e-06	12	68332888	68451663	ENSG00000251301		579	258	0.269993	1321.17	12	68450506	C	1	0.377907	0.791273	0.00765547	1.28427e-06	L0		CD4+ T
LINC02384	12:68450785:T:A	1.12067e-23	-0.566072	0.0589043	4.90547e-06	12	68332888	68451663	ENSG00000251301		579	258	0.269993	1321.17	12	68450785	T	1	0.377907	0.791273	0.00765547	1.28427e-06	L0		CD4+ T
MYRFL	12:69710912:A:G	6.79787e-20	-1.19992	0.136172	5.28276e-06	12	69825227	69959097	ENSG00000166268		579	258	0.340986	3516.69	12	69710912	A	1	0.112403	0.752094	4.98671e-07	1.28427e-06	L0	1.06601e-06	CD4+ T
MYRFL	12:69706945:C:T	1.1053e-19	-1.20092	0.137022	6.23514e-06	12	69825227	69959097	ENSG00000166268		579	258	0.340986	3516.69	12	69706945	C	1	0.112403	0.752094	4.98671e-07	1.28427e-06	L0	1.04673e-06	CD4+ T
LINC02384	12:68449411:A:G	3.12808e-23	-0.56096	0.0589209	6.47207e-06	12	68332888	68451663	ENSG00000251301		579	258	0.269993	1321.17	12	68449411	A	1	0.383721	0.793017	0.00765547	1.28427e-06	L0		CD4+ T
GLIPR1L2	12:75642174:ATGTGTGTG:A	1.16249e-20	0.567578	0.0631962	7.57219e-06	12	75391089	75432688	ENSG00000180481		579	258	0.312652	2529.4	12	75642174	ATGTGTGTG	1	0.474806	1	1.90137e-09	1.28427e-06	L0	3.15163e-08	CD4+ T
MYRFL	12:69882990:A:G	2.31389e-19	-1.38657	0.159526	8.0215e-06	12	69825227	69959097	ENSG00000166268		579	258	0.340986	3516.69	12	69882990	A	1	0.0697674	0.112477	4.98671e-07	1.28427e-06	L0		CD4+ T
AC090015.1	12:74569953:GA:G	3.95888e-14	-0.937754	0.127078	9.39065e-06	12	73820315	74402600	ENSG00000251138		579	258	0.493846	1306.8	12	74569953	GA	1	0.156977	0.813024	3.40679e-07	1.28427e-06	L0	9.98721e-05	CD4+ T
AC090015.1	12:74570328:G:A	4.90467e-14	-0.929067	0.126344	1.04386e-05	12	73820315	74402600	ENSG00000251138		579	258	0.493846	1306.8	12	74570328	G	1	0.158915	0.484536	3.40679e-07	1.28427e-06	L0	9.0269e-05	CD4+ T
LINC02384	12:68470528:G:A	1.97147e-22	-0.539502	0.0576564	1.06391e-05	12	68332888	68451663	ENSG00000251301		579	258	0.269993	1321.17	12	68470528	G	1	0.383721	0.431108	0.00765547	1.28427e-06	L1	0.0409736	CD4+ T
AC090015.1	12:74557641:C:T	5.2172e-14	-0.927702	0.126287	1.07619e-05	12	73820315	74402600	ENSG00000251138		579	258	0.493846	1306.8	12	74557641	C	1	0.158915	0.484536	3.40679e-07	1.28427e-06	L0	9.19824e-05	CD4+ T
GLIPR1L2	12:75518894:T:A	3.67716e-20	0.573387	0.0646346	1.08539e-05	12	75391089	75432688	ENSG00000180481		579	258	0.312652	2529.4	12	75518894	T	1	0.449612	0.617087	1.90137e-09	1.28427e-06	L0	1.09287e-07	CD4+ T
AC090015.1	12:74566278:T:C	5.3646e-14	-0.926311	0.126156	1.0911e-05	12	73820315	74402600	ENSG00000251138		579	258	0.493846	1306.8	12	74566278	T	1	0.158915	0.484536	3.40679e-07	1.28427e-06	L0	9.12266e-05	CD4+ T
AC090015.1	12:74570371:T:C	5.38211e-14	-0.926249	0.126154	1.09286e-05	12	73820315	74402600	ENSG00000251138		579	258	0.493846	1306.8	12	74570371	T	1	0.158915	0.484536	3.40679e-07	1.28427e-06	L0	9.11251e-05	CD4+ T
AC090015.1	12:74569402:T:C	5.39997e-14	-0.926171	0.12615	1.09465e-05	12	73820315	74402600	ENSG00000251138		579	258	0.493846	1306.8	12	74569402	T	1	0.158915	0.484536	3.40679e-07	1.28427e-06	L0	9.08077e-05	CD4+ T
AC090015.1	12:74565702:A:G	5.39997e-14	-0.926171	0.12615	1.09465e-05	12	73820315	74402600	ENSG00000251138		579	258	0.493846	1306.8	12	74565702	A	1	0.158915	0.484536	3.40679e-07	1.28427e-06	L0	9.08077e-05	CD4+ T
AC090015.1	12:74566047:T:C	5.39997e-14	-0.926171	0.12615	1.09465e-05	12	73820315	74402600	ENSG00000251138		579	258	0.493846	1306.8	12	74566047	T	1	0.158915	0.484536	3.40679e-07	1.28427e-06	L0	9.08077e-05	CD4+ T
AC090015.1	12:74568412:C:T	5.39997e-14	-0.926171	0.12615	1.09465e-05	12	73820315	74402600	ENSG00000251138		579	258	0.493846	1306.8	12	74568412	C	1	0.158915	0.484536	3.40679e-07	1.28427e-06	L0	9.08077e-05	CD4+ T
AC090015.1	12:74568555:C:T	5.39997e-14	-0.926171	0.12615	1.09465e-05	12	73820315	74402600	ENSG00000251138		579	258	0.493846	1306.8	12	74568555	C	1	0.158915	0.484536	3.40679e-07	1.28427e-06	L0	9.08077e-05	CD4+ T
AC090015.1	12:74568997:C:G	5.39997e-14	-0.926171	0.12615	1.09465e-05	12	73820315	74402600	ENSG00000251138		579	258	0.493846	1306.8	12	74568997	C	1	0.158915	0.484536	3.40679e-07	1.28427e-06	L0	9.08077e-05	CD4+ T
AC090015.1	12:74569401:G:T	5.39997e-14	-0.926171	0.12615	1.09465e-05	12	73820315	74402600	ENSG00000251138		579	258	0.493846	1306.8	12	74569401	G	1	0.158915	0.484536	3.40679e-07	1.28427e-06	L0	9.08077e-05	CD4+ T
AC090015.1	12:74569843:T:G	5.39997e-14	-0.926171	0.12615	1.09465e-05	12	73820315	74402600	ENSG00000251138		579	258	0.493846	1306.8	12	74569843	T	1	0.158915	0.484536	3.40679e-07	1.28427e-06	L0	9.08077e-05	CD4+ T
AC090015.1	12:74558482:T:C	5.43822e-14	-0.926663	0.126232	1.09847e-05	12	73820315	74402600	ENSG00000251138		579	258	0.493846	1306.8	12	74558482	T	1	0.158915	0.484536	3.40679e-07	1.28427e-06	L0	9.18548e-05	CD4+ T
AC090015.1	12:74555062:A:ACCCCCTGAGT	5.44148e-14	-0.92666	0.126233	1.0988e-05	12	73820315	74402600	ENSG00000251138		579	258	0.493846	1306.8	12	74555062	A	1	0.158915	0.484536	3.40679e-07	1.28427e-06	L0	9.07572e-05	CD4+ T
AC090015.1	12:74569579:AT:A	5.46991e-14	-0.926248	0.126188	1.10163e-05	12	73820315	74402600	ENSG00000251138		579	258	0.493846	1306.8	12	74569579	AT	1	0.158915	0.484536	3.40679e-07	1.28427e-06	L0	9.03054e-05	CD4+ T
AC090015.1	12:74544219:A:G	5.53428e-14	-0.926427	0.126237	1.10801e-05	12	73820315	74402600	ENSG00000251138		579	258	0.493846	1306.8	12	74544219	A	1	0.158915	0.484536	3.40679e-07	1.28427e-06	L0	8.91888e-05	CD4+ T
GLIPR1L2	12:75518865:G:A	3.95552e-20	0.574097	0.0647659	1.11044e-05	12	75391089	75432688	ENSG00000180481		579	258	0.312652	2529.4	12	75518865	G	1	0.449612	0.617087	1.90137e-09	1.28427e-06	L0	1.11722e-07	CD4+ T
AC090015.1	12:74560614:T:G	5.60772e-14	-0.925804	0.126179	1.11525e-05	12	73820315	74402600	ENSG00000251138		579	258	0.493846	1306.8	12	74560614	T	1	0.158915	0.484536	3.40679e-07	1.28427e-06	L0	9.01424e-05	CD4+ T
AC090015.1	12:74560812:C:T	5.60772e-14	-0.925804	0.126179	1.11525e-05	12	73820315	74402600	ENSG00000251138		579	258	0.493846	1306.8	12	74560812	C	1	0.158915	0.484536	3.40679e-07	1.28427e-06	L0	9.01424e-05	CD4+ T
AC090015.1	12:74561096:A:G	5.60772e-14	-0.925804	0.126179	1.11525e-05	12	73820315	74402600	ENSG00000251138		579	258	0.493846	1306.8	12	74561096	A	1	0.158915	0.484536	3.40679e-07	1.28427e-06	L0	9.01424e-05	CD4+ T
AC090015.1	12:74561138:T:C	5.60772e-14	-0.925804	0.126179	1.11525e-05	12	73820315	74402600	ENSG00000251138		579	258	0.493846	1306.8	12	74561138	T	1	0.158915	0.484536	3.40679e-07	1.28427e-06	L0	9.01424e-05	CD4+ T
AC090015.1	12:74561550:A:G	5.60772e-14	-0.925804	0.126179	1.11525e-05	12	73820315	74402600	ENSG00000251138		579	258	0.493846	1306.8	12	74561550	A	1	0.158915	0.484536	3.40679e-07	1.28427e-06	L0	9.01424e-05	CD4+ T
AC090015.1	12:74562185:C:CAGAA	5.60772e-14	-0.925804	0.126179	1.11525e-05	12	73820315	74402600	ENSG00000251138		579	258	0.493846	1306.8	12	74562185	C	1	0.158915	0.484536	3.40679e-07	1.28427e-06	L0	9.01424e-05	CD4+ T
AC090015.1	12:74562575:T:C	5.60772e-14	-0.925804	0.126179	1.11525e-05	12	73820315	74402600	ENSG00000251138		579	258	0.493846	1306.8	12	74562575	T	1	0.158915	0.484536	3.40679e-07	1.28427e-06	L0	9.01424e-05	CD4+ T
AC090015.1	12:74555450:A:G	5.70033e-14	-0.925628	0.12619	1.12431e-05	12	73820315	74402600	ENSG00000251138		579	258	0.493846	1306.8	12	74555450	A	1	0.158915	0.484536	3.40679e-07	1.28427e-06	L0	8.90387e-05	CD4+ T
GLIPR1L2	12:75377840:G:GAT	4.18182e-20	-0.55824	0.0630152	1.12992e-05	12	75391089	75432688	ENSG00000180481		579	258	0.312652	2529.4	12	75377840	G	1	0.312016	0.109622	1.90137e-09	1.28427e-06	L0	1.84644e-08	CD4+ T
AC090015.1	12:74558997:C:G	5.78471e-14	-0.925463	0.126198	1.1325e-05	12	73820315	74402600	ENSG00000251138		579	258	0.493846	1306.8	12	74558997	C	1	0.158915	0.484536	3.40679e-07	1.28427e-06	L0	8.80513e-05	CD4+ T
AC090015.1	12:74559328:C:A	5.78471e-14	-0.925463	0.126198	1.1325e-05	12	73820315	74402600	ENSG00000251138		579	258	0.493846	1306.8	12	74559328	C	1	0.158915	0.484536	3.40679e-07	1.28427e-06	L0	8.80513e-05	CD4+ T
AC090015.1	12:74559402:A:G	5.78471e-14	-0.925463	0.126198	1.1325e-05	12	73820315	74402600	ENSG00000251138		579	258	0.493846	1306.8	12	74559402	A	1	0.158915	0.484536	3.40679e-07	1.28427e-06	L0	8.80513e-05	CD4+ T
GLIPR1L2	12:75558402:A:G	6.07177e-20	0.551486	0.0625073	1.26965e-05	12	75391089	75432688	ENSG00000180481		579	258	0.312652	2529.4	12	75558402	A	1	0.445736	1	1.90137e-09	1.28427e-06	L0	1.22674e-07	CD4+ T
AC090015.1	12:74566663:G:A	7.31056e-14	-0.923229	0.126385	1.27129e-05	12	73820315	74402600	ENSG00000251138		579	258	0.493846	1306.8	12	74566663	G	1	0.158915	0.484536	3.40679e-07	1.28427e-06	L0	9.02233e-05	CD4+ T
GLIPR1L2	12:75580689:T:C	6.86979e-20	0.535634	0.0607931	1.31962e-05	12	75391089	75432688	ENSG00000180481		579	258	0.312652	2529.4	12	75580689	T	1	0.45155	1	1.90137e-09	1.28427e-06	L0	1.46719e-07	CD4+ T
GLIPR1L2	12:75572754:AT:A	6.89821e-20	0.536164	0.0608561	1.32133e-05	12	75391089	75432688	ENSG00000180481		579	258	0.312652	2529.4	12	75572754	AT	1	0.445736	1	1.90137e-09	1.28427e-06	L0	1.16311e-07	CD4+ T
GLIPR1L2	12:75572453:A:G	6.93978e-20	0.536067	0.0608491	1.32381e-05	12	75391089	75432688	ENSG00000180481		579	258	0.312652	2529.4	12	75572453	A	1	0.445736	1	1.90137e-09	1.28427e-06	L0	1.15847e-07	CD4+ T
AC090015.1	12:74530299:A:T	7.98409e-14	-0.903845	0.123914	1.32785e-05	12	73820315	74402600	ENSG00000251138		579	258	0.493846	1306.8	12	74530299	A	1	0.158915	0.484536	3.40679e-07	1.28427e-06	L0	6.36333e-05	CD4+ T
GLIPR1L2	12:75575014:T:C	7.10964e-20	0.535695	0.0608231	1.33386e-05	12	75391089	75432688	ENSG00000180481		579	258	0.312652	2529.4	12	75575014	T	1	0.445736	1	1.90137e-09	1.28427e-06	L0	1.13129e-07	CD4+ T
GLIPR1L2	12:75553864:A:G	7.69317e-20	0.550766	0.0625888	1.36716e-05	12	75391089	75432688	ENSG00000180481		579	258	0.312652	2529.4	12	75553864	A	1	0.445736	1	1.90137e-09	1.28427e-06	L0	1.23579e-07	CD4+ T
GLIPR1L2	12:75577579:A:G	8.3237e-20	0.535717	0.0609317	1.40125e-05	12	75391089	75432688	ENSG00000180481		579	258	0.312652	2529.4	12	75577579	A	1	0.445736	1	1.90137e-09	1.28427e-06	L0	1.12803e-07	CD4+ T
GLIPR1L2	12:75526628:T:C	8.79611e-20	0.56307	0.064082	1.42565e-05	12	75391089	75432688	ENSG00000180481		579	258	0.312652	2529.4	12	75526628	T	1	0.445736	0.615534	1.90137e-09	1.28427e-06	L0	8.44143e-08	CD4+ T
GLIPR1L2	12:75527686:C:T	8.88139e-20	0.563064	0.0640882	1.42995e-05	12	75391089	75432688	ENSG00000180481		579	258	0.312652	2529.4	12	75527686	C	1	0.445736	0.615534	1.90137e-09	1.28427e-06	L0	8.45154e-08	CD4+ T
GLIPR1L2	12:75523229:G:A	8.95581e-20	0.563102	0.0640985	1.43369e-05	12	75391089	75432688	ENSG00000180481		579	258	0.312652	2529.4	12	75523229	G	1	0.445736	0.615534	1.90137e-09	1.28427e-06	L0	8.46305e-08	CD4+ T
GLIPR1L2	12:75537537:A:AT	9.05927e-20	0.561954	0.0639759	1.43885e-05	12	75391089	75432688	ENSG00000180481		579	258	0.312652	2529.4	12	75537537	A	1	0.44186	0.614123	1.90137e-09	1.28427e-06	L0	8.673e-08	CD4+ T
GLIPR1L2	12:75545393:T:G	9.06226e-20	0.559414	0.063687	1.439e-05	12	75391089	75432688	ENSG00000180481		579	258	0.312652	2529.4	12	75545393	T	1	0.44186	0.614123	1.90137e-09	1.28427e-06	L0	8.15527e-08	CD4+ T
GLIPR1L2	12:75579948:C:G	1.02292e-19	0.53935	0.0614855	1.49454e-05	12	75391089	75432688	ENSG00000180481		579	258	0.312652	2529.4	12	75579948	C	1	0.463178	0.617121	1.90137e-09	1.28427e-06	L0	9.58126e-08	CD4+ T
GLIPR1L2	12:75562356:A:AT	1.04087e-19	0.547232	0.0623962	1.50269e-05	12	75391089	75432688	ENSG00000180481		579	258	0.312652	2529.4	12	75562356	A	1	0.447674	1	1.90137e-09	1.28427e-06	L0	9.56588e-08	CD4+ T
GLIPR1L2	12:75588565:A:C	1.04812e-19	0.531793	0.0606405	1.50595e-05	12	75391089	75432688	ENSG00000180481		579	258	0.312652	2529.4	12	75588565	A	1	0.455426	0.900514	1.90137e-09	1.28427e-06	L0	9.26907e-08	CD4+ T
GLIPR1L2	12:75530601:G:GA	1.2631e-19	0.55872	0.063844	1.59641e-05	12	75391089	75432688	ENSG00000180481		579	258	0.312652	2529.4	12	75530601	G	1	0.443798	0.705876	1.90137e-09	1.28427e-06	L0	7.90937e-08	CD4+ T
GLIPR1L2	12:75577905:G:C	1.34351e-19	0.538489	0.0615747	1.62751e-05	12	75391089	75432688	ENSG00000180481		579	258	0.312652	2529.4	12	75577905	G	1	0.457364	0.706735	1.90137e-09	1.28427e-06	L0	7.11465e-08	CD4+ T
GLIPR1L2	12:75581106:G:C	1.38276e-19	0.525838	0.0601476	1.64223e-05	12	75391089	75432688	ENSG00000180481		579	258	0.312652	2529.4	12	75581106	G	1	0.414729	1	1.90137e-09	1.28427e-06	L0	2.72139e-07	CD4+ T
GLIPR1L2	12:75523134:T:C	1.38543e-19	0.559683	0.0640203	1.64322e-05	12	75391089	75432688	ENSG00000180481		579	258	0.312652	2529.4	12	75523134	T	1	0.445736	0.615534	1.90137e-09	1.28427e-06	L0	6.1805e-08	CD4+ T
GLIPR1L2	12:75561591:T:C	1.40379e-19	0.551621	0.0631074	1.65e-05	12	75391089	75432688	ENSG00000180481		579	258	0.312652	2529.4	12	75561591	T	1	0.459302	0.802168	1.90137e-09	1.28427e-06	L0	6.60786e-08	CD4+ T
GLIPR1L2	12:75569951:G:A	1.41489e-19	0.549129	0.0628279	1.65407e-05	12	75391089	75432688	ENSG00000180481		579	258	0.312652	2529.4	12	75569951	G	1	0.459302	0.802168	1.90137e-09	1.28427e-06	L0	6.69578e-08	CD4+ T
GLIPR1L2	12:75564041:C:T	1.42916e-19	0.54923	0.0628465	1.65927e-05	12	75391089	75432688	ENSG00000180481		579	258	0.312652	2529.4	12	75564041	C	1	0.459302	0.802168	1.90137e-09	1.28427e-06	L0	6.76102e-08	CD4+ T
GLIPR1L2	12:75565078:C:T	1.42916e-19	0.54923	0.0628465	1.65927e-05	12	75391089	75432688	ENSG00000180481		579	258	0.312652	2529.4	12	75565078	C	1	0.459302	0.802168	1.90137e-09	1.28427e-06	L0	6.76102e-08	CD4+ T
GLIPR1L2	12:75536707:T:G	1.50277e-19	0.556139	0.063673	1.68553e-05	12	75391089	75432688	ENSG00000180481		579	258	0.312652	2529.4	12	75536707	T	1	0.44186	0.614123	1.90137e-09	1.28427e-06	L0	8.21312e-08	CD4+ T
GLIPR1L2	12:75531372:G:T	1.57946e-19	0.558055	0.0639281	1.71196e-05	12	75391089	75432688	ENSG00000180481		579	258	0.312652	2529.4	12	75531372	G	1	0.443798	0.705876	1.90137e-09	1.28427e-06	L0	7.8968e-08	CD4+ T
GLIPR1L2	12:75572776:A:G	1.63946e-19	0.52571	0.0602482	1.73203e-05	12	75391089	75432688	ENSG00000180481		579	258	0.312652	2529.4	12	75572776	A	1	0.414729	1	1.90137e-09	1.28427e-06	L0	2.70193e-07	CD4+ T
GLIPR1L2	12:75585349:C:A	1.75245e-19	0.536217	0.0614986	1.7685e-05	12	75391089	75432688	ENSG00000180481		579	258	0.312652	2529.4	12	75585349	C	1	0.463178	0.617121	1.90137e-09	1.28427e-06	L0	7.14841e-08	CD4+ T
GLIPR1L2	12:75589810:C:T	2.03745e-19	0.535161	0.0614821	1.85381e-05	12	75391089	75432688	ENSG00000180481		579	258	0.312652	2529.4	12	75589810	C	1	0.463178	1	1.90137e-09	1.28427e-06	L0	6.13388e-08	CD4+ T
GLIPR1L2	12:75535677:T:A	2.10548e-19	0.55593	0.063892	1.87295e-05	12	75391089	75432688	ENSG00000180481		579	258	0.312652	2529.4	12	75535677	T	1	0.44186	0.614123	1.90137e-09	1.28427e-06	L0	7.29221e-08	CD4+ T
GLIPR1L2	12:75601491:C:G	2.52729e-19	0.52508	0.0604719	1.98299e-05	12	75391089	75432688	ENSG00000180481		579	258	0.312652	2529.4	12	75601491	C	1	0.457364	0.802506	1.90137e-09	1.28427e-06	L0	5.23394e-08	CD4+ T
GLIPR1L2	12:75566800:A:G	2.8069e-19	0.539231	0.0621761	2.04913e-05	12	75391089	75432688	ENSG00000180481		579	258	0.312652	2529.4	12	75566800	A	1	0.412791	0.897847	1.90137e-09	1.28427e-06	L0	2.58192e-07	CD4+ T
AC090015.1	12:74580850:C:A	1.98638e-13	-0.910126	0.126731	2.08272e-05	12	73820315	74402600	ENSG00000251138		579	258	0.493846	1306.8	12	74580850	C	1	0.158915	0.815714	3.40679e-07	1.28427e-06	L0	0.000108015	CD4+ T
AC090015.1	12:74576620:C:T	1.99194e-13	-0.910054	0.126727	2.08559e-05	12	73820315	74402600	ENSG00000251138		579	258	0.493846	1306.8	12	74576620	C	1	0.158915	0.815714	3.40679e-07	1.28427e-06	L0	0.000107905	CD4+ T
AC090015.1	12:74578867:T:C	1.99194e-13	-0.910054	0.126727	2.08559e-05	12	73820315	74402600	ENSG00000251138		579	258	0.493846	1306.8	12	74578867	T	1	0.158915	0.815714	3.40679e-07	1.28427e-06	L0	0.000107905	CD4+ T
GLIPR1L2	12:75524804:CT:C	3.10414e-19	0.562383	0.0649204	2.11464e-05	12	75391089	75432688	ENSG00000180481		579	258	0.312652	2529.4	12	75524804	CT	1	0.447674	0.53104	1.90137e-09	1.28427e-06	L0	8.69648e-08	CD4+ T
GLIPR1L2	12:75571496:A:T	3.17347e-19	0.52786	0.0609505	2.12929e-05	12	75391089	75432688	ENSG00000180481		579	258	0.312652	2529.4	12	75571496	A	1	0.412791	0.897847	1.90137e-09	1.28427e-06	L0	2.36202e-07	CD4+ T
AC090015.1	12:74643283:CTAGT:C	2.17182e-13	0.782684	0.109154	2.17657e-05	12	73820315	74402600	ENSG00000251138		579	258	0.493846	1306.8	12	74643283	CTAGT	1	0.257752	0.0719685	3.40679e-07	1.28427e-06	L0	5.8162e-06	CD4+ T
GLIPR1L2	12:75582384:C:T	3.42014e-19	0.5258	0.0607648	2.17971e-05	12	75391089	75432688	ENSG00000180481		579	258	0.312652	2529.4	12	75582384	C	1	0.426357	0.702885	1.90137e-09	1.28427e-06	L0	1.59623e-07	CD4+ T
GLIPR1L2	12:75582331:T:C	3.42977e-19	0.525903	0.0607787	2.18163e-05	12	75391089	75432688	ENSG00000180481		579	258	0.312652	2529.4	12	75582331	T	1	0.426357	0.702885	1.90137e-09	1.28427e-06	L0	1.59516e-07	CD4+ T
GLIPR1L2	12:75615159:A:G	3.80933e-19	0.523546	0.0605794	2.25441e-05	12	75391089	75432688	ENSG00000180481		579	258	0.312652	2529.4	12	75615159	A	1	0.457364	0.802506	1.90137e-09	1.28427e-06	L0	5.33227e-08	CD4+ T
GLIPR1L2	12:75614980:C:A	3.81346e-19	0.523331	0.0605553	2.25517e-05	12	75391089	75432688	ENSG00000180481		579	258	0.312652	2529.4	12	75614980	C	1	0.457364	0.802506	1.90137e-09	1.28427e-06	L0	5.36321e-08	CD4+ T
GLIPR1L2	12:75615382:T:C	3.82263e-19	0.523511	0.0605778	2.25687e-05	12	75391089	75432688	ENSG00000180481		579	258	0.312652	2529.4	12	75615382	T	1	0.457364	0.802506	1.90137e-09	1.28427e-06	L0	5.33771e-08	CD4+ T
AC090015.1	12:74648790:G:T	2.42607e-13	0.786824	0.109944	2.29888e-05	12	73820315	74402600	ENSG00000251138		579	258	0.493846	1306.8	12	74648790	G	1	0.253876	0.142794	3.40679e-07	1.28427e-06	L0	4.21267e-06	CD4+ T
GLIPR1L2	12:75551127:C:T	4.22447e-19	0.551893	0.0639357	2.32851e-05	12	75391089	75432688	ENSG00000180481		579	258	0.312652	2529.4	12	75551127	C	1	0.457364	0.530575	1.90137e-09	1.28427e-06	L0	5.90152e-08	CD4+ T
GLIPR1L2	12:75597333:C:A	5.40625e-19	0.527988	0.0613415	2.51519e-05	12	75391089	75432688	ENSG00000180481		579	258	0.312652	2529.4	12	75597333	C	1	0.463178	0.900459	1.90137e-09	1.28427e-06	L0	3.87549e-08	CD4+ T
AC090015.1	12:74569953:G:GA	3.21142e-13	0.747704	0.104994	2.64036e-05	12	73820315	74402600	ENSG00000251138		579	258	0.493846	1306.8	12	74569953	G	1	0.344961	1	3.40679e-07	1.28427e-06	L0	5.93727e-06	CD4+ T
MYRFL	12:69907939:C:T	7.70176e-18	-1.36111	0.163278	2.65045e-05	12	69825227	69959097	ENSG00000166268		579	258	0.340986	3516.69	12	69907939	C	1	0.0678295	0.324104	4.98671e-07	1.28427e-06	L0		CD4+ T
MYRFL	12:69905805:A:T	7.70634e-18	-1.36113	0.163282	2.65099e-05	12	69825227	69959097	ENSG00000166268		579	258	0.340986	3516.69	12	69905805	A	1	0.0678295	0.324104	4.98671e-07	1.28427e-06	L0		CD4+ T
GLIPR1L2	12:75611416:C:T	7.52159e-19	0.522908	0.060986	2.78875e-05	12	75391089	75432688	ENSG00000180481		579	258	0.312652	2529.4	12	75611416	C	1	0.453488	1	1.90137e-09	1.28427e-06	L0	4.94155e-08	CD4+ T
LINC02384	12:68464720:AAT:A	7.02368e-21	-0.525285	0.0581789	2.79173e-05	12	68332888	68451663	ENSG00000251301		579	258	0.269993	1321.17	12	68464720	AAT	1	0.401163	1	0.00765547	1.28427e-06	L1	0.053158	CD4+ T
GLIPR1L2	12:75608201:A:T	8.42581e-19	0.522777	0.0610521	2.88951e-05	12	75391089	75432688	ENSG00000180481		579	258	0.312652	2529.4	12	75608201	A	1	0.455426	0.900514	1.90137e-09	1.28427e-06	L0	4.9866e-08	CD4+ T
GLIPR1L2	12:75616955:T:C	8.4913e-19	0.522974	0.0610807	2.89651e-05	12	75391089	75432688	ENSG00000180481		579	258	0.312652	2529.4	12	75616955	T	1	0.455426	0.900514	1.90137e-09	1.28427e-06	L0	4.97133e-08	CD4+ T
GLIPR1L2	12:75272690:A:AT	8.91679e-19	0.498507	0.0582566	2.94113e-05	12	75391089	75432688	ENSG00000180481		579	258	0.312652	2529.4	12	75272690	A	1	0.45155	0.260872	1.90137e-09	1.28427e-06	L0	1.98127e-09	CD4+ T
GLIPR1L2	12:75615378:G:A	8.922e-19	0.52254	0.0610656	2.94166e-05	12	75391089	75432688	ENSG00000180481		579	258	0.312652	2529.4	12	75615378	G	1	0.455426	0.900514	1.90137e-09	1.28427e-06	L0	5.07377e-08	CD4+ T
GLIPR1L2	12:75616623:C:T	9.06799e-19	0.522817	0.0611096	2.95663e-05	12	75391089	75432688	ENSG00000180481		579	258	0.312652	2529.4	12	75616623	C	1	0.455426	0.900514	1.90137e-09	1.28427e-06	L0	4.94558e-08	CD4+ T
GLIPR1L2	12:75563881:C:T	9.81755e-19	0.538013	0.0629447	3.03097e-05	12	75391089	75432688	ENSG00000180481		579	258	0.312652	2529.4	12	75563881	C	1	0.426357	0.702885	1.90137e-09	1.28427e-06	L0	1.46261e-07	CD4+ T
GLIPR1L2	12:75618010:A:G	1.03374e-18	0.518827	0.0607372	3.08025e-05	12	75391089	75432688	ENSG00000180481		579	258	0.312652	2529.4	12	75618010	A	1	0.46124	0.802455	1.90137e-09	1.28427e-06	L0	6.18106e-08	CD4+ T
GLIPR1L2	12:75619239:G:C	1.04042e-18	0.518464	0.0606993	3.08646e-05	12	75391089	75432688	ENSG00000180481		579	258	0.312652	2529.4	12	75619239	G	1	0.46124	0.802455	1.90137e-09	1.28427e-06	L0	6.22611e-08	CD4+ T
GLIPR1L2	12:75618046:A:G	1.61548e-18	0.518119	0.0609773	3.54166e-05	12	75391089	75432688	ENSG00000180481		579	258	0.312652	2529.4	12	75618046	A	1	0.459302	0.900465	1.90137e-09	1.28427e-06	L0	6.28073e-08	CD4+ T
GLIPR1L2	12:75620418:T:G	1.63038e-18	0.514002	0.0604995	3.55184e-05	12	75391089	75432688	ENSG00000180481		579	258	0.312652	2529.4	12	75620418	T	1	0.463178	0.707468	1.90137e-09	1.28427e-06	L0	5.98531e-08	CD4+ T
GLIPR1L2	12:75609454:G:T	1.86837e-18	0.513046	0.0604857	3.70642e-05	12	75391089	75432688	ENSG00000180481		579	258	0.312652	2529.4	12	75609454	G	1	0.416667	1	1.90137e-09	1.28427e-06	L0	9.89188e-08	CD4+ T
GLIPR1L2	12:75610293:G:T	1.87133e-18	0.513189	0.0605037	3.70826e-05	12	75391089	75432688	ENSG00000180481		579	258	0.312652	2529.4	12	75610293	G	1	0.416667	1	1.90137e-09	1.28427e-06	L0	9.74654e-08	CD4+ T
GLIPR1L2	12:75613510:C:T	2.0583e-18	0.512727	0.0605186	3.82032e-05	12	75391089	75432688	ENSG00000180481		579	258	0.312652	2529.4	12	75613510	C	1	0.416667	1	1.90137e-09	1.28427e-06	L0	9.0077e-08	CD4+ T
GLIPR1L2	12:75609109:G:T	2.07563e-18	0.512611	0.060511	3.83035e-05	12	75391089	75432688	ENSG00000180481		579	258	0.312652	2529.4	12	75609109	G	1	0.416667	1	1.90137e-09	1.28427e-06	L0	9.19062e-08	CD4+ T
GLIPR1L2	12:75608969:G:A	2.11133e-18	0.512433	0.0605024	3.85083e-05	12	75391089	75432688	ENSG00000180481		579	258	0.312652	2529.4	12	75608969	G	1	0.416667	1	1.90137e-09	1.28427e-06	L0	9.0238e-08	CD4+ T
LINC02384	12:68476695:A:G	2.67205e-20	-0.511546	0.0574649	4.00447e-05	12	68332888	68451663	ENSG00000251301		579	258	0.269993	1321.17	12	68476695	A	1	0.405039	0.897269	0.00765547	1.28427e-06	L1	0.0246599	CD4+ T
GLIPR1L2	12:75609806:A:G	2.4093e-18	0.513127	0.0606811	4.0131e-05	12	75391089	75432688	ENSG00000180481		579	258	0.312652	2529.4	12	75609806	A	1	0.416667	1	1.90137e-09	1.28427e-06	L0	8.9405e-08	CD4+ T
GLIPR1L2	12:75620608:G:A	2.47149e-18	0.515129	0.0609366	4.0452e-05	12	75391089	75432688	ENSG00000180481		579	258	0.312652	2529.4	12	75620608	G	1	0.46124	0.802455	1.90137e-09	1.28427e-06	L0	5.07061e-08	CD4+ T
GLIPR1L2	12:75609437:A:C	2.5861e-18	0.511923	0.0605906	4.10294e-05	12	75391089	75432688	ENSG00000180481		579	258	0.312652	2529.4	12	75609437	A	1	0.416667	1	1.90137e-09	1.28427e-06	L0	9.03997e-08	CD4+ T
LINC02384	12:68483007:A:C	3.0015e-20	-0.512454	0.0576391	4.13216e-05	12	68332888	68451663	ENSG00000251301		579	258	0.269993	1321.17	12	68483007	A	1	0.354651	0.497453	0.00765547	1.28427e-06	L0	0.00431889	CD4+ T
LINC02384	12:68476615:C:T	3.06768e-20	-0.51007	0.0573845	4.15657e-05	12	68332888	68451663	ENSG00000251301		579	258	0.269993	1321.17	12	68476615	C	1	0.405039	0.897269	0.00765547	1.28427e-06	L1	0.0242812	CD4+ T
LINC02384	12:68478916:A:G	3.06768e-20	-0.51007	0.0573845	4.15657e-05	12	68332888	68451663	ENSG00000251301		579	258	0.269993	1321.17	12	68478916	A	1	0.405039	0.897269	0.00765547	1.28427e-06	L1	0.0242812	CD4+ T
LINC02384	12:68474509:G:A	3.06983e-20	-0.510072	0.0573852	4.15735e-05	12	68332888	68451663	ENSG00000251301		579	258	0.269993	1321.17	12	68474509	G	1	0.405039	0.897269	0.00765547	1.28427e-06	L1	0.0242936	CD4+ T
LINC02384	12:68474276:A:G	3.07211e-20	-0.510077	0.0573862	4.15819e-05	12	68332888	68451663	ENSG00000251301		579	258	0.269993	1321.17	12	68474276	A	1	0.405039	0.897269	0.00765547	1.28427e-06	L1	0.024289	CD4+ T
LINC02384	12:68474814:T:C	3.08018e-20	-0.510133	0.0573942	4.16114e-05	12	68332888	68451663	ENSG00000251301		579	258	0.269993	1321.17	12	68474814	T	1	0.405039	0.897269	0.00765547	1.28427e-06	L1	0.0242693	CD4+ T
LINC02384	12:68479666:G:A	3.14659e-20	-0.510268	0.0574225	4.18517e-05	12	68332888	68451663	ENSG00000251301		579	258	0.269993	1321.17	12	68479666	G	1	0.405039	0.897269	0.00765547	1.28427e-06	L1	0.0236422	CD4+ T
LINC02384	12:68481398:C:T	3.2144e-20	-0.51028	0.0574371	4.20933e-05	12	68332888	68451663	ENSG00000251301		579	258	0.269993	1321.17	12	68481398	C	1	0.405039	0.897269	0.00765547	1.28427e-06	L1	0.0229753	CD4+ T
LINC02384	12:68482113:G:T	3.21496e-20	-0.510281	0.0574374	4.20953e-05	12	68332888	68451663	ENSG00000251301		579	258	0.269993	1321.17	12	68482113	G	1	0.405039	0.897269	0.00765547	1.28427e-06	L1	0.0229628	CD4+ T
LINC02384	12:68479942:T:G	3.27824e-20	-0.504847	0.0568377	4.23174e-05	12	68332888	68451663	ENSG00000251301		579	258	0.269993	1321.17	12	68479942	T	1	0.405039	0.897269	0.00765547	1.28427e-06	L0	0.0211558	CD4+ T
AC090015.1	12:74566484:G:A	1.28271e-12	0.855557	0.123197	5.23213e-05	12	73820315	74402600	ENSG00000251138		579	258	0.493846	1306.8	12	74566484	G	1	0.232558	0.221416	3.40679e-07	1.28427e-06	L0	5.67349e-05	CD4+ T
AC090015.1	12:74565059:A:G	1.29115e-12	0.855359	0.123183	5.24911e-05	12	73820315	74402600	ENSG00000251138		579	258	0.493846	1306.8	12	74565059	A	1	0.232558	0.221416	3.40679e-07	1.28427e-06	L0	5.66814e-05	CD4+ T
AC090015.1	12:74570106:A:G	1.29121e-12	0.855386	0.123187	5.24922e-05	12	73820315	74402600	ENSG00000251138		579	258	0.493846	1306.8	12	74570106	A	1	0.232558	0.221416	3.40679e-07	1.28427e-06	L0	5.65416e-05	CD4+ T
AC090015.1	12:74562394:C:T	1.3427e-12	0.854939	0.123213	5.35157e-05	12	73820315	74402600	ENSG00000251138		579	258	0.493846	1306.8	12	74562394	C	1	0.232558	0.221416	3.40679e-07	1.28427e-06	L0	5.62397e-05	CD4+ T
GLIPR1L2	12:75624998:G:A	6.68497e-18	0.506914	0.060702	5.52141e-05	12	75391089	75432688	ENSG00000180481		579	258	0.312652	2529.4	12	75624998	G	1	0.465116	0.802479	1.90137e-09	1.28427e-06	L0	5.85339e-08	CD4+ T
GLIPR1L2	12:75624560:G:A	6.71484e-18	0.50684	0.0606965	5.52911e-05	12	75391089	75432688	ENSG00000180481		579	258	0.312652	2529.4	12	75624560	G	1	0.465116	0.802479	1.90137e-09	1.28427e-06	L0	5.85533e-08	CD4+ T
AC090015.1	12:74627822:G:T	1.67245e-12	-0.854907	0.123717	5.9646e-05	12	73820315	74402600	ENSG00000251138		579	258	0.493846	1306.8	12	74627822	G	1	0.155039	0.0913938	3.40679e-07	1.28427e-06	L0	0.000358055	CD4+ T
AC090015.1	12:74522166:G:A	1.83163e-12	0.83873	0.121585	6.2385e-05	12	73820315	74402600	ENSG00000251138		579	258	0.493846	1306.8	12	74522166	G	1	0.228682	0.288916	3.40679e-07	1.28427e-06	L0	4.47369e-05	CD4+ T
AC090015.1	12:74456786:G:A	1.85952e-12	-0.813727	0.117994	6.28524e-05	12	73820315	74402600	ENSG00000251138		579	258	0.493846	1306.8	12	74456786	G	1	0.178295	0.401885	3.40679e-07	1.28427e-06	L0	1.53117e-06	CD4+ T
AC090015.1	12:74577739:T:C	1.96921e-12	-0.843755	0.122481	6.46568e-05	12	73820315	74402600	ENSG00000251138		579	258	0.493846	1306.8	12	74577739	T	1	0.226744	0.290209	3.40679e-07	1.28427e-06	L0	9.8406e-05	CD4+ T
AC090015.1	12:74580529:A:G	1.97876e-12	-0.843649	0.122477	6.48115e-05	12	73820315	74402600	ENSG00000251138		579	258	0.493846	1306.8	12	74580529	A	1	0.226744	0.290209	3.40679e-07	1.28427e-06	L0	9.82464e-05	CD4+ T
AC090015.1	12:74580336:A:G	2.0462e-12	-0.841394	0.122227	6.58931e-05	12	73820315	74402600	ENSG00000251138		579	258	0.493846	1306.8	12	74580336	A	1	0.224806	0.209459	3.40679e-07	1.28427e-06	L0	0.00010017	CD4+ T
AC090015.1	12:74557759:C:T	2.04713e-12	0.847968	0.123183	6.59078e-05	12	73820315	74402600	ENSG00000251138		579	258	0.493846	1306.8	12	74557759	C	1	0.232558	0.221416	3.40679e-07	1.28427e-06	L0	5.19092e-05	CD4+ T
GLIPR1L2	12:75610793:CAAAA:C	1.47769e-17	0.516145	0.0624277	7.07544e-05	12	75391089	75432688	ENSG00000180481		579	258	0.312652	2529.4	12	75610793	CAAAA	1	0.472868	0.802665	1.90137e-09	1.28427e-06	L0	2.03735e-08	CD4+ T
GLIPR1L2	12:75500490:GAATT:G	2.52932e-17	0.592389	0.0721451	8.37014e-05	12	75391089	75432688	ENSG00000180481		579	258	0.312652	2529.4	12	75500490	GAATT	1	0.348837	0.0279652	1.90137e-09	1.28427e-06	L0	4.4671e-08	CD4+ T
MYRFL	12:69674599:C:T	2.29666e-16	-1.22182	0.153252	8.43542e-05	12	69825227	69959097	ENSG00000166268		579	258	0.340986	3516.69	12	69674599	C	1	0.0833333	1	4.98671e-07	1.28427e-06	L0	8.03616e-06	CD4+ T
GLIPR1L2	12:75579177:G:A	3.18043e-17	0.502262	0.0613509	8.99158e-05	12	75391089	75432688	ENSG00000180481		579	258	0.312652	2529.4	12	75579177	G	1	0.381783	0.597514	1.90137e-09	1.28427e-06	L0	1.65166e-08	CD4+ T
GLIPR1L2	12:75474169:A:G	4.36341e-17	0.485588	0.05956	9.92603e-05	12	75391089	75432688	ENSG00000180481		579	258	0.312652	2529.4	12	75474169	A	1	0.319767	0.0627656	1.90137e-09	1.28427e-06	L0	9.43594e-11	CD4+ T
GLIPR1L2	12:75575565:A:G	4.54167e-17	0.513121	0.0629702	0.000100511	12	75391089	75432688	ENSG00000180481		579	258	0.312652	2529.4	12	75575565	A	1	0.344961	0.493823	1.90137e-09	1.28427e-06	L0	3.17561e-08	CD4+ T
GLIPR1L2	12:75575097:G:A	4.61234e-17	0.514075	0.0631001	0.000100997	12	75391089	75432688	ENSG00000180481		579	258	0.312652	2529.4	12	75575097	G	1	0.344961	0.493823	1.90137e-09	1.28427e-06	L0	3.07919e-08	CD4+ T
GLIPR1L2	12:75576671:T:A	7.02048e-17	0.517949	0.0639302	0.000115173	12	75391089	75432688	ENSG00000180481		579	258	0.312652	2529.4	12	75576671	T	1	0.343023	0.408183	1.90137e-09	1.28427e-06	L0	2.77224e-08	CD4+ T
GLIPR1L2	12:75576532:C:CAAA	7.07488e-17	0.51823	0.0639714	0.000115451	12	75391089	75432688	ENSG00000180481		579	258	0.312652	2529.4	12	75576532	C	1	0.343023	0.408183	1.90137e-09	1.28427e-06	L0	2.87247e-08	CD4+ T
GLIPR1L2	12:75575035:T:C	7.32795e-17	0.518098	0.0639851	0.000116727	12	75391089	75432688	ENSG00000180481		579	258	0.312652	2529.4	12	75575035	T	1	0.343023	0.408183	1.90137e-09	1.28427e-06	L0	2.78353e-08	CD4+ T
GLIPR1L2	12:75634195:A:G	1.07074e-16	0.495855	0.0615505	0.000131421	12	75391089	75432688	ENSG00000180481		579	258	0.312652	2529.4	12	75634195	A	1	0.476744	1	1.90137e-09	1.28427e-06	L0	2.87013e-09	CD4+ T
GLIPR1L2	12:75630534:A:G	1.41924e-16	0.490726	0.0611467	0.000143524	12	75391089	75432688	ENSG00000180481		579	258	0.312652	2529.4	12	75630534	A	1	0.474806	0.900597	1.90137e-09	1.28427e-06	L0	3.30423e-09	CD4+ T
GLIPR1L2	12:75625921:A:AAAAC	1.51133e-16	0.491587	0.0613065	0.000146373	12	75391089	75432688	ENSG00000180481		579	258	0.312652	2529.4	12	75625921	A	1	0.472868	1	1.90137e-09	1.28427e-06	L0	3.37248e-09	CD4+ T
GLIPR1L2	12:75603953:G:A	1.70419e-16	0.517168	0.0646026	0.000151974	12	75391089	75432688	ENSG00000180481		579	258	0.312652	2529.4	12	75603953	G	1	0.383721	0.356652	1.90137e-09	1.28427e-06	L0	5.44672e-09	CD4+ T
GLIPR1L2	12:75606837:T:C	2.08294e-16	0.517146	0.064778	0.000161815	12	75391089	75432688	ENSG00000180481		579	258	0.312652	2529.4	12	75606837	T	1	0.346899	0.335673	1.90137e-09	1.28427e-06	L0	1.20657e-08	CD4+ T
GLIPR1L2	12:75632785:A:T	2.2065e-16	0.489399	0.0613511	0.000164757	12	75391089	75432688	ENSG00000180481		579	258	0.312652	2529.4	12	75632785	A	1	0.472868	1	1.90137e-09	1.28427e-06	L0	3.32122e-09	CD4+ T
GLIPR1L2	12:75475717:C:T	2.38642e-16	0.489097	0.0613796	0.000168845	12	75391089	75432688	ENSG00000180481		579	258	0.312652	2529.4	12	75475717	C	1	0.319767	0.0627656	1.90137e-09	1.28427e-06	L0	7.47464e-11	CD4+ T
GLIPR1L2	12:75475823:G:GGCAGGCGGATCAC	2.77537e-16	0.48846	0.061428	0.000177007	12	75391089	75432688	ENSG00000180481		579	258	0.312652	2529.4	12	75475823	G	1	0.319767	0.0627656	1.90137e-09	1.28427e-06	L0	7.12203e-11	CD4+ T
GLIPR1L2	12:75476512:G:A	3.34945e-16	0.486601	0.0613547	0.000187723	12	75391089	75432688	ENSG00000180481		579	258	0.312652	2529.4	12	75476512	G	1	0.319767	0.0627656	1.90137e-09	1.28427e-06	L0	7.19077e-11	CD4+ T
GLIPR1L2	12:75626938:C:A	4.35398e-16	0.484794	0.0613521	0.000203767	12	75391089	75432688	ENSG00000180481		579	258	0.312652	2529.4	12	75626938	C	1	0.476744	1	1.90137e-09	1.28427e-06	L0	3.32996e-09	CD4+ T
GLIPR1L2	12:75495175:A:G	4.41595e-16	0.486641	0.0615981	0.000204669	12	75391089	75432688	ENSG00000180481		579	258	0.312652	2529.4	12	75495175	A	1	0.321705	0.0450915	1.90137e-09	1.28427e-06	L0	7.26194e-11	CD4+ T
LINC02384	12:68487269:G:A	1.20758e-17	-0.481565	0.0580962	0.000208638	12	68332888	68451663	ENSG00000251301		579	258	0.269993	1321.17	12	68487269	G	1	0.377907	0.791273	0.00765547	1.28427e-06	L0	0.00207304	CD4+ T
GLIPR1L2	12:75580851:G:A	4.78031e-16	0.512391	0.0649301	0.000209806	12	75391089	75432688	ENSG00000180481		579	258	0.312652	2529.4	12	75580851	G	1	0.360465	0.279586	1.90137e-09	1.28427e-06	L0	7.2129e-09	CD4+ T
LINC02384	12:68444233:C:T	1.25088e-17	-0.506712	0.0611572	0.000210633	12	68332888	68451663	ENSG00000251301		579	258	0.269993	1321.17	12	68444233	C	1	0.434109	1	0.00765547	1.28427e-06	L0		CD4+ T
GLIPR1L2	12:75629528:C:T	5.0111e-16	0.484351	0.0614177	0.000212922	12	75391089	75432688	ENSG00000180481		579	258	0.312652	2529.4	12	75629528	C	1	0.476744	1	1.90137e-09	1.28427e-06	L0	3.21807e-09	CD4+ T
LINC02384	12:68486735:G:GA	1.32004e-17	-0.48202	0.0582167	0.000213715	12	68332888	68451663	ENSG00000251301		579	258	0.269993	1321.17	12	68486735	G	1	0.379845	0.894813	0.00765547	1.28427e-06	L0	0.00201765	CD4+ T
LINC02384	12:68487567:C:G	1.51867e-17	-0.489215	0.0591912	0.000221958	12	68332888	68451663	ENSG00000251301		579	258	0.269993	1321.17	12	68487567	C	1	0.381783	1	0.00765547	1.28427e-06	L0	0.00136528	CD4+ T
GLIPR1L2	12:75628044:T:C	5.90991e-16	0.479559	0.0609525	0.000224192	12	75391089	75432688	ENSG00000180481		579	258	0.312652	2529.4	12	75628044	T	1	0.436047	1	1.90137e-09	1.28427e-06	L0	6.93539e-09	CD4+ T
GLIPR1L2	12:75630353:C:T	7.55621e-16	0.481434	0.0614058	0.000242096	12	75391089	75432688	ENSG00000180481		579	258	0.312652	2529.4	12	75630353	C	1	0.476744	1	1.90137e-09	1.28427e-06	L0	2.40713e-09	CD4+ T
AC090015.1	12:74587521:CTT:C	2.93761e-11	0.60705	0.0930387	0.000245608	12	73820315	74402600	ENSG00000251138		579	258	0.493846	1306.8	12	74587521	CTT	1	0.387597	0.189298	3.40679e-07	1.28427e-06	L0	1.03121e-06	CD4+ T
AC090015.1	12:74627825:G:T	3.15635e-11	-0.883887	0.135675	0.000254475	12	73820315	74402600	ENSG00000251138		579	258	0.493846	1306.8	12	74627825	G	1	0.131783	0.058862	3.40679e-07	1.28427e-06	L0	7.24676e-05	CD4+ T
GLIPR1L2	12:75626269:GAAAAA:G	9.37599e-16	0.482376	0.0617171	0.000258993	12	75391089	75432688	ENSG00000180481		579	258	0.312652	2529.4	12	75626269	GAAAAA	1	0.474806	1	1.90137e-09	1.28427e-06	L0	3.25011e-09	CD4+ T
GLIPR1L2	12:75598587:T:A	1.0925e-15	0.495506	0.0635374	0.000271675	12	75391089	75432688	ENSG00000180481		579	258	0.312652	2529.4	12	75598587	T	1	0.496124	1	1.90137e-09	1.28427e-06	L0	1.39922e-08	CD4+ T
AC090015.1	12:74587530:T:G	4.29568e-11	0.601216	0.0928999	0.000296309	12	73820315	74402600	ENSG00000251138		579	258	0.493846	1306.8	12	74587530	T	1	0.389535	0.238109	3.40679e-07	1.28427e-06	L0	7.63018e-07	CD4+ T
GLIPR1L2	12:75547506:A:AT	2.06358e-15	0.537005	0.069503	0.000331439	12	75391089	75432688	ENSG00000180481		579	258	0.312652	2529.4	12	75547506	A	1	0.468992	0.105186	1.90137e-09	1.28427e-06	L0	6.62917e-09	CD4+ T
GLIPR1L2	12:75580835:G:GA	2.06415e-15	0.511261	0.0661713	0.000331467	12	75391089	75432688	ENSG00000180481		579	258	0.312652	2529.4	12	75580835	G	1	0.366279	0.282686	1.90137e-09	1.28427e-06	L0	5.5606e-09	CD4+ T
GLIPR1L2	12:75629330:C:A	2.1728e-15	0.472628	0.0612177	0.000336826	12	75391089	75432688	ENSG00000180481		579	258	0.312652	2529.4	12	75629330	C	1	0.437984	1	1.90137e-09	1.28427e-06	L0	6.77043e-09	CD4+ T
AC090015.1	12:74513587:GTAT:G	5.61647e-11	-0.793779	0.123374	0.000338255	12	73820315	74402600	ENSG00000251138		579	258	0.493846	1306.8	12	74513587	GTAT	1	0.186047	0.0402784	3.40679e-07	1.28427e-06	L0	3.20229e-06	CD4+ T
AC090015.1	12:74598732:CA:C	5.91049e-11	-0.842197	0.131046	0.000346887	12	73820315	74402600	ENSG00000251138		579	258	0.493846	1306.8	12	74598732	CA	1	0.162791	1	3.40679e-07	1.28427e-06	L0	3.43712e-06	CD4+ T
GLIPR1L2	12:75366644:C:CT	2.47002e-15	-0.558655	0.0724983	0.000350602	12	75391089	75432688	ENSG00000180481		579	258	0.312652	2529.4	12	75366644	C	1	0.224806	1	1.90137e-09	1.28427e-06	L0	1.39403e-08	CD4+ T
GLIPR1L2	12:75635953:T:G	2.90171e-15	0.488229	0.0635113	0.000368711	12	75391089	75432688	ENSG00000180481		579	258	0.312652	2529.4	12	75635953	T	1	0.414729	0.608475	1.90137e-09	1.28427e-06	L0	1.3338e-08	CD4+ T
GLIPR1L2	12:75484783:G:A	2.93165e-15	-0.563326	0.0732917	0.000369896	12	75391089	75432688	ENSG00000180481		579	258	0.312652	2529.4	12	75484783	G	1	0.217054	1	1.90137e-09	1.28427e-06	L0	3.61185e-09	CD4+ T
GLIPR1L2	12:75341849:A:G	3.04087e-15	-0.555327	0.0722905	0.00037415	12	75391089	75432688	ENSG00000180481		579	258	0.312652	2529.4	12	75341849	A	1	0.226744	1	1.90137e-09	1.28427e-06	L0	1.39596e-08	CD4+ T
AC090015.1	12:74553509:C:T	7.43317e-11	0.609259	0.0952826	0.000388464	12	73820315	74402600	ENSG00000251138		579	258	0.493846	1306.8	12	74553509	C	1	0.410853	0.159018	3.40679e-07	1.28427e-06	L0	8.73067e-07	CD4+ T
AC090015.1	12:74554723:G:A	7.66449e-11	0.607782	0.0951164	0.000394388	12	73820315	74402600	ENSG00000251138		579	258	0.493846	1306.8	12	74554723	G	1	0.410853	0.159018	3.40679e-07	1.28427e-06	L0	8.57852e-07	CD4+ T
AC090015.1	12:74554736:A:G	7.66449e-11	0.607782	0.0951164	0.000394388	12	73820315	74402600	ENSG00000251138		579	258	0.493846	1306.8	12	74554736	A	1	0.410853	0.159018	3.40679e-07	1.28427e-06	L0	8.57852e-07	CD4+ T
GLIPR1L2	12:75485533:T:TTTTATTTA	4.11512e-15	-0.662958	0.0866957	0.000411267	12	75391089	75432688	ENSG00000180481		579	258	0.312652	2529.4	12	75485533	T	1	0.170543	1	1.90137e-09	1.28427e-06	L0	6.88449e-09	CD4+ T
GLIPR1L2	12:75502908:A:C	4.82536e-15	0.468026	0.0613522	0.000432258	12	75391089	75432688	ENSG00000180481		579	258	0.312652	2529.4	12	75502908	A	1	0.319767	0.0317423	1.90137e-09	1.28427e-06	L0	5.44699e-11	CD4+ T
GLIPR1L2	12:75353545:C:T	4.82563e-15	-0.566663	0.0742824	0.000432265	12	75391089	75432688	ENSG00000180481		579	258	0.312652	2529.4	12	75353545	C	1	0.224806	0.858288	1.90137e-09	1.28427e-06	L0	9.36284e-09	CD4+ T
GLIPR1L2	12:75500085:G:A	4.91888e-15	0.467448	0.0612944	0.00043486	12	75391089	75432688	ENSG00000180481		579	258	0.312652	2529.4	12	75500085	G	1	0.319767	0.0317423	1.90137e-09	1.28427e-06	L0	5.40675e-11	CD4+ T
GLIPR1L2	12:75500535:A:G	4.92128e-15	0.46748	0.0612991	0.000434926	12	75391089	75432688	ENSG00000180481		579	258	0.312652	2529.4	12	75500535	A	1	0.319767	0.0317423	1.90137e-09	1.28427e-06	L0	5.39989e-11	CD4+ T
GLIPR1L2	12:75635199:A:G	5.82969e-15	0.483417	0.063553	0.000458581	12	75391089	75432688	ENSG00000180481		579	258	0.312652	2529.4	12	75635199	A	1	0.416667	0.523184	1.90137e-09	1.28427e-06	L0	1.13039e-08	CD4+ T
GLIPR1L2	12:75504662:T:C	6.04928e-15	0.467731	0.0615257	0.000463913	12	75391089	75432688	ENSG00000180481		579	258	0.312652	2529.4	12	75504662	T	1	0.319767	0.0317423	1.90137e-09	1.28427e-06	L0	5.88644e-11	CD4+ T
GLIPR1L2	12:75625735:A:C	6.24635e-15	0.474592	0.0624589	0.000468587	12	75391089	75432688	ENSG00000180481		579	258	0.312652	2529.4	12	75625735	A	1	0.439922	0.614069	1.90137e-09	1.28427e-06	L0	1.13236e-08	CD4+ T
GLIPR1L2	12:75509780:C:G	6.55943e-15	0.465721	0.0613375	0.000475807	12	75391089	75432688	ENSG00000180481		579	258	0.312652	2529.4	12	75509780	C	1	0.319767	0.0317423	1.90137e-09	1.28427e-06	L0	5.28982e-11	CD4+ T
GLIPR1L2	12:75504752:T:A	6.64441e-15	0.465184	0.0612789	0.000477725	12	75391089	75432688	ENSG00000180481		579	258	0.312652	2529.4	12	75504752	T	1	0.319767	0.0317423	1.90137e-09	1.28427e-06	L0	5.29669e-11	CD4+ T
GLIPR1L2	12:75504805:C:T	6.64441e-15	0.465184	0.0612789	0.000477725	12	75391089	75432688	ENSG00000180481		579	258	0.312652	2529.4	12	75504805	C	1	0.319767	0.0317423	1.90137e-09	1.28427e-06	L0	5.29669e-11	CD4+ T
GLIPR1L2	12:75504850:C:T	6.64441e-15	0.465184	0.0612789	0.000477725	12	75391089	75432688	ENSG00000180481		579	258	0.312652	2529.4	12	75504850	C	1	0.319767	0.0317423	1.90137e-09	1.28427e-06	L0	5.29669e-11	CD4+ T
GLIPR1L2	12:75509899:T:C	6.67037e-15	0.465178	0.0612817	0.000478308	12	75391089	75432688	ENSG00000180481		579	258	0.312652	2529.4	12	75509899	T	1	0.319767	0.0317423	1.90137e-09	1.28427e-06	L0	5.29252e-11	CD4+ T
GLIPR1L2	12:75509411:A:G	6.82892e-15	0.465039	0.0612856	0.000481834	12	75391089	75432688	ENSG00000180481		579	258	0.312652	2529.4	12	75509411	A	1	0.319767	0.0317423	1.90137e-09	1.28427e-06	L0	5.22328e-11	CD4+ T
GLIPR1L2	12:75506922:G:A	8.14993e-15	0.464339	0.0613607	0.000509225	12	75391089	75432688	ENSG00000180481		579	258	0.312652	2529.4	12	75506922	G	1	0.319767	0.0317423	1.90137e-09	1.28427e-06	L0	5.18384e-11	CD4+ T
AC090015.1	12:74624216:G:A	1.44869e-10	0.609134	0.0967096	0.000540093	12	73820315	74402600	ENSG00000251138		579	258	0.493846	1306.8	12	74624216	G	1	0.447674	0.801111	3.40679e-07	1.28427e-06	L0	1.38833e-06	CD4+ T
AC090015.1	12:74670472:G:T	1.53549e-10	-1.23574	0.196455	0.000555838	12	73820315	74402600	ENSG00000251138		579	258	0.493846	1306.8	12	74670472	G	1	0.0639535	1	3.40679e-07	1.28427e-06	L0	2.70884e-07	CD4+ T
AC090015.1	12:74603719:A:G	1.69481e-10	0.595947	0.0949585	0.000583608	12	73820315	74402600	ENSG00000251138		579	258	0.493846	1306.8	12	74603719	A	1	0.44186	0.705263	3.40679e-07	1.28427e-06	L0	1.36732e-06	CD4+ T
AC090015.1	12:74611934:A:G	1.71504e-10	0.595939	0.0949833	0.000587039	12	73820315	74402600	ENSG00000251138		579	258	0.493846	1306.8	12	74611934	A	1	0.44186	0.705263	3.40679e-07	1.28427e-06	L0	1.34477e-06	CD4+ T
MYRFL	12:69710932:C:CA	7.07926e-14	-0.860592	0.117747	0.000595364	12	69825227	69959097	ENSG00000166268		579	258	0.340986	3516.69	12	69710932	C	1	0.147287	0.458932	4.98671e-07	1.28427e-06	L0	1.06967e-09	CD4+ T
AC090015.1	12:74599625:C:T	2.05049e-10	0.589025	0.0942718	0.000641182	12	73820315	74402600	ENSG00000251138		579	258	0.493846	1306.8	12	74599625	C	1	0.44186	0.705263	3.40679e-07	1.28427e-06	L0	1.34206e-06	CD4+ T
GLIPR1L2	12:75512373:G:A	1.71995e-14	0.456752	0.0610693	0.000643165	12	75391089	75432688	ENSG00000180481		579	258	0.312652	2529.4	12	75512373	G	1	0.319767	0.0317423	1.90137e-09	1.28427e-06	L0	4.81489e-11	CD4+ T
AC090015.1	12:74634342:T:C	2.13479e-10	0.604488	0.0968376	0.000654067	12	73820315	74402600	ENSG00000251138		579	258	0.493846	1306.8	12	74634342	T	1	0.385659	0.358111	3.40679e-07	1.28427e-06	L0	6.39638e-07	CD4+ T
AC090015.1	12:74635448:A:AT	2.135e-10	0.604597	0.0968553	0.000654098	12	73820315	74402600	ENSG00000251138		579	258	0.493846	1306.8	12	74635448	A	1	0.385659	0.358111	3.40679e-07	1.28427e-06	L0	6.39338e-07	CD4+ T
AC090015.1	12:74635450:C:CTT	2.135e-10	0.604597	0.0968553	0.000654098	12	73820315	74402600	ENSG00000251138		579	258	0.493846	1306.8	12	74635450	C	1	0.385659	0.358111	3.40679e-07	1.28427e-06	L0	6.39338e-07	CD4+ T
GLIPR1L2	12:75514542:A:G	1.90288e-14	0.455588	0.0610118	0.000663814	12	75391089	75432688	ENSG00000180481		579	258	0.312652	2529.4	12	75514542	A	1	0.319767	0.0317423	1.90137e-09	1.28427e-06	L0	4.79429e-11	CD4+ T
AC090015.1	12:74492545:C:T	2.20459e-10	-0.611036	0.0979604	0.000664542	12	73820315	74402600	ENSG00000251138		579	258	0.493846	1306.8	12	74492545	C	1	0.296512	0.0722919	3.40679e-07	1.28427e-06	L0	6.10543e-08	CD4+ T
GLIPR1L2	12:75333865:C:A	1.9156e-14	-0.543326	0.0727693	0.000665197	12	75391089	75432688	ENSG00000180481		579	258	0.312652	2529.4	12	75333865	C	1	0.228682	0.860194	1.90137e-09	1.28427e-06	L0	7.75253e-09	CD4+ T
GLIPR1L2	12:75583203:TA:T	1.9875e-14	0.469457	0.0629128	0.000672906	12	75391089	75432688	ENSG00000180481		579	258	0.312652	2529.4	12	75583203	TA	1	0.393411	0.896298	1.90137e-09	1.28427e-06	L0	4.31616e-09	CD4+ T
GLIPR1L2	12:75516554:A:T	2.033e-14	0.455175	0.0610208	0.000677684	12	75391089	75432688	ENSG00000180481		579	258	0.312652	2529.4	12	75516554	A	1	0.319767	0.0317423	1.90137e-09	1.28427e-06	L0	4.70527e-11	CD4+ T
GLIPR1L2	12:75310991:G:A	2.09088e-14	-0.524159	0.0703004	0.000683658	12	75391089	75432688	ENSG00000180481		579	258	0.312652	2529.4	12	75310991	G	1	0.228682	0.860194	1.90137e-09	1.28427e-06	L0	1.2114e-08	CD4+ T
GLIPR1L2	12:75318882:A:G	2.32904e-14	-0.520508	0.0699315	0.000707108	12	75391089	75432688	ENSG00000180481		579	258	0.312652	2529.4	12	75318882	A	1	0.228682	0.860194	1.90137e-09	1.28427e-06	L0	1.09755e-08	CD4+ T
GLIPR1L2	12:75321550:C:A	4.40747e-14	-0.507246	0.0688593	0.000863167	12	75391089	75432688	ENSG00000180481		579	258	0.312652	2529.4	12	75321550	C	1	0.228682	0.860194	1.90137e-09	1.28427e-06	L0	8.74363e-09	CD4+ T
LINC02384	12:68447923:A:C	2.96496e-15	-0.439745	0.0572229	0.000921945	12	68332888	68451663	ENSG00000251301		579	258	0.269993	1321.17	12	68447923	A	1	0.48062	0.617669	0.00765547	1.28427e-06	L0		CD4+ T
LINC02384	12:68447922:C:T	3.01567e-15	-0.439643	0.0572241	0.000926176	12	68332888	68451663	ENSG00000251301		579	258	0.269993	1321.17	12	68447922	C	1	0.48062	0.617669	0.00765547	1.28427e-06	L0		CD4+ T
AC090015.1	12:74457625:T:C	4.34679e-10	-0.600625	0.097861	0.000929241	12	73820315	74402600	ENSG00000251138		579	258	0.493846	1306.8	12	74457625	T	1	0.488372	0.803156	3.40679e-07	1.28427e-06	L0	1.32325e-05	CD4+ T
AC090015.1	12:74585725:T:TA	5.86019e-10	-0.583741	0.0958061	0.00107696	12	73820315	74402600	ENSG00000251138		579	258	0.493846	1306.8	12	74585725	T	1	0.453488	0.802655	3.40679e-07	1.28427e-06	L0	2.29181e-06	CD4+ T
GLIPR1L2	12:75517538:C:T	9.47507e-14	0.452054	0.0621539	0.00109652	12	75391089	75432688	ENSG00000180481		579	258	0.312652	2529.4	12	75517538	C	1	0.329457	0.0918953	1.90137e-09	1.28427e-06	L0	3.76308e-11	CD4+ T
AC090015.1	12:73706158:G:GACACACACACACACACACACACACACACAC	6.11846e-10	-0.803914	0.132082	0.00110015	12	73820315	74402600	ENSG00000251138		579	258	0.493846	1306.8	12	73706158	G	1	0.213178	0.197251	3.40679e-07	1.28427e-06	L0	1.23809e-07	CD4+ T
GLIPR1L2	12:75506616:C:CA	1.18526e-13	-0.537198	0.0741414	0.00117603	12	75391089	75432688	ENSG00000180481		579	258	0.312652	2529.4	12	75506616	C	1	0.213178	0.854661	1.90137e-09	1.28427e-06	L0	1.33785e-09	CD4+ T
AC090015.1	12:74458625:C:G	7.06254e-10	-0.591794	0.0975769	0.00118094	12	73820315	74402600	ENSG00000251138		579	258	0.493846	1306.8	12	74458625	C	1	0.49031	0.708537	3.40679e-07	1.28427e-06	L0	1.32342e-05	CD4+ T
GLIPR1L2	12:75444329:TCACA:T	1.31981e-13	-0.568255	0.0785717	0.00121624	12	75391089	75432688	ENSG00000180481		579	258	0.312652	2529.4	12	75444329	TCACA	1	0.23062	1	1.90137e-09	1.28427e-06	L0	2.07016e-09	CD4+ T
AC090015.1	12:74458165:C:T	7.66295e-10	-0.59223	0.0978473	0.00122949	12	73820315	74402600	ENSG00000251138		579	258	0.493846	1306.8	12	74458165	C	1	0.49031	0.708537	3.40679e-07	1.28427e-06	L0	1.25516e-05	CD4+ T
AC090015.1	12:74488368:G:C	7.84533e-10	-0.593368	0.098093	0.00124386	12	73820315	74402600	ENSG00000251138		579	258	0.493846	1306.8	12	74488368	G	1	0.300388	0.102506	3.40679e-07	1.28427e-06	L0	5.94573e-08	CD4+ T
LINC02384	12:68454212:A:G	1.06838e-14	-0.437484	0.0580559	0.0013032	12	68332888	68451663	ENSG00000251301		579	258	0.269993	1321.17	12	68454212	A	1	0.443798	0.705876	0.00765547	1.28427e-06	L0	0.000267862	CD4+ T
GLIPR1L2	12:75291595:ATATATATATATATATATT:A	1.8314e-13	0.660905	0.0918985	0.00134741	12	75391089	75432688	ENSG00000180481		579	258	0.312652	2529.4	12	75291595	ATATATATATATATATATT	1	0.145349	0.801167	1.90137e-09	1.28427e-06	L0	4.91215e-08	CD4+ T
AC090015.1	12:74483772:C:T	1.0037e-09	-0.593432	0.0987129	0.00140479	12	73820315	74402600	ENSG00000251138		579	258	0.493846	1306.8	12	74483772	C	1	0.29845	0.138093	3.40679e-07	1.28427e-06	L0	5.99113e-08	CD4+ T
AC090015.1	12:74635430:C:T	1.12084e-09	0.589146	0.0982748	0.00148349	12	73820315	74402600	ENSG00000251138		579	258	0.493846	1306.8	12	74635430	C	1	0.437984	0.70538	3.40679e-07	1.28427e-06	L0	1.33258e-06	CD4+ T
GLIPR1L2	12:75477369:T:A	2.49773e-13	0.691265	0.0966403	0.00148468	12	75391089	75432688	ENSG00000180481		579	258	0.312652	2529.4	12	75477369	T	1	0.149225	0.621412	1.90137e-09	1.28427e-06	L0	1.64092e-09	CD4+ T
AC090015.1	12:74584412:T:C	1.22102e-09	0.571514	0.095542	0.00154755	12	73820315	74402600	ENSG00000251138		579	258	0.493846	1306.8	12	74584412	T	1	0.46124	0.802455	3.40679e-07	1.28427e-06	L0	1.69094e-06	CD4+ T
AC090015.1	12:74634270:C:A	1.28282e-09	0.586289	0.0981359	0.00158575	12	73820315	74402600	ENSG00000251138		579	258	0.493846	1306.8	12	74634270	C	1	0.437984	0.70538	3.40679e-07	1.28427e-06	L0	1.25422e-06	CD4+ T
LINC02384	12:68492510:T:C	3.27101e-14	0.462556	0.0624874	0.00176285	12	68332888	68451663	ENSG00000251301		579	258	0.269993	1321.17	12	68492510	T	1	0.263566	0.108953	0.00765547	1.28427e-06	L0	0.00060859	CD4+ T
AC090015.1	12:74583126:A:G	1.67546e-09	-0.616816	0.10396	0.00180928	12	73820315	74402600	ENSG00000251138		579	258	0.493846	1306.8	12	74583126	A	1	0.29845	0.766821	3.40679e-07	1.28427e-06	L0	1.56838e-06	CD4+ T
AC090015.1	12:74583044:T:C	1.67588e-09	-0.616349	0.103882	0.0018095	12	73820315	74402600	ENSG00000251138		579	258	0.493846	1306.8	12	74583044	T	1	0.29845	0.766821	3.40679e-07	1.28427e-06	L0	1.70496e-06	CD4+ T
AC090015.1	12:74583086:A:T	1.68056e-09	-0.616756	0.103958	0.00181199	12	73820315	74402600	ENSG00000251138		579	258	0.493846	1306.8	12	74583086	A	1	0.29845	0.766821	3.40679e-07	1.28427e-06	L0	1.56765e-06	CD4+ T
GLIPR1L2	12:75625733:CA:C	5.14498e-13	0.458337	0.0649035	0.00186104	12	75391089	75432688	ENSG00000180481		579	258	0.312652	2529.4	12	75625733	CA	1	0.47093	0.618825	1.90137e-09	1.28427e-06	L0	9.02417e-09	CD4+ T
AC090015.1	12:74547814:T:C	1.78725e-09	0.590656	0.0997182	0.00186792	12	73820315	74402600	ENSG00000251138		579	258	0.493846	1306.8	12	74547814	T	1	0.457364	0.802506	3.40679e-07	1.28427e-06	L0	1.13365e-06	CD4+ T
GLIPR1L2	12:75635478:A:C	5.22201e-13	-0.444075	0.0629007	0.0018697	12	75391089	75432688	ENSG00000180481		579	258	0.312652	2529.4	12	75635478	A	1	0.348837	0.217806	1.90137e-09	1.28427e-06	L0	3.52616e-08	CD4+ T
MYRFL	12:69709738:C:T	2.12931e-12	0.737899	0.107274	0.0019004	12	69825227	69959097	ENSG00000166268		579	258	0.340986	3516.69	12	69709738	C	1	0.199612	1	4.98671e-07	1.28427e-06	L0	2.27457e-09	CD4+ T
GLIPR1L2	12:75503178:A:G	5.83641e-13	-0.519396	0.0737173	0.00193587	12	75391089	75432688	ENSG00000180481		579	258	0.312652	2529.4	12	75503178	A	1	0.21124	0.852117	1.90137e-09	1.28427e-06	L0	4.8294e-10	CD4+ T
AC090015.1	12:74587069:G:C	1.97516e-09	-0.609432	0.103158	0.00196245	12	73820315	74402600	ENSG00000251138		579	258	0.493846	1306.8	12	74587069	G	1	0.292636	0.550011	3.40679e-07	1.28427e-06	L0	1.47877e-06	CD4+ T
LINC02384	12:68472944:G:GT	4.90299e-14	-0.423022	0.0575265	0.00196642	12	68332888	68451663	ENSG00000251301		579	258	0.269993	1321.17	12	68472944	G	1	0.476744	0.901356	0.00765547	1.28427e-06	L0	2.55629e-05	CD4+ T
AC090015.1	12:74583487:A:ATT	1.99265e-09	-0.613279	0.103833	0.00197101	12	73820315	74402600	ENSG00000251138		579	258	0.493846	1306.8	12	74583487	A	1	0.29845	0.766821	3.40679e-07	1.28427e-06	L0	1.61518e-06	CD4+ T
GLIPR1L2	12:75291593:ATATATATATATATATATATT:A	6.75532e-13	0.551533	0.0784864	0.00202642	12	75391089	75432688	ENSG00000180481		579	258	0.312652	2529.4	12	75291593	ATATATATATATATATATATT	1	0.23062	0.86246	1.90137e-09	1.28427e-06	L0	3.71326e-10	CD4+ T
AC090015.1	12:74605450:C:T	2.15782e-09	0.60751	0.103072	0.00205007	12	73820315	74402600	ENSG00000251138		579	258	0.493846	1306.8	12	74605450	C	1	0.294574	0.454061	3.40679e-07	1.28427e-06	L0	1.72575e-06	CD4+ T
GLIPR1L2	12:75406757:C:CA	7.05359e-13	-0.460229	0.0655448	0.00205398	12	75391089	75432688	ENSG00000180481		579	258	0.312652	2529.4	12	75406757	C	1	0.356589	1	1.90137e-09	1.28427e-06	L0		CD4+ T
GLIPR1L2	12:75635245:TAA:T	7.76475e-13	-0.451978	0.0644826	0.0021166	12	75391089	75432688	ENSG00000180481		579	258	0.312652	2529.4	12	75635245	TAA	1	0.317829	0.391455	1.90137e-09	1.28427e-06	L0	5.63757e-08	CD4+ T
GLIPR1L2	12:75633666:G:T	7.85412e-13	-0.451738	0.0644618	0.00212419	12	75391089	75432688	ENSG00000180481		579	258	0.312652	2529.4	12	75633666	G	1	0.317829	0.391455	1.90137e-09	1.28427e-06	L0	5.58659e-08	CD4+ T
LINC02384	12:68490225:G:A	7.89806e-14	0.455441	0.0624281	0.00223656	12	68332888	68451663	ENSG00000251301		579	258	0.269993	1321.17	12	68490225	G	1	0.265504	0.149356	0.00765547	1.28427e-06	L0	0.000573273	CD4+ T
LINC02384	12:68491554:A:G	8.22184e-14	0.455508	0.0624794	0.00226095	12	68332888	68451663	ENSG00000251301		579	258	0.269993	1321.17	12	68491554	A	1	0.265504	0.149356	0.00765547	1.28427e-06	L0	0.000576444	CD4+ T
GLIPR1L2	12:75630775:TAAA:T	9.71174e-13	-0.4334	0.0620867	0.00226997	12	75391089	75432688	ENSG00000180481		579	258	0.312652	2529.4	12	75630775	TAAA	1	0.341085	0.16757	1.90137e-09	1.28427e-06	L0	3.66243e-08	CD4+ T
AC090015.1	12:74568917:G:GTT	2.79609e-09	0.576222	0.0984382	0.00232994	12	73820315	74402600	ENSG00000251138		579	258	0.493846	1306.8	12	74568917	G	1	0.457364	0.802506	3.40679e-07	1.28427e-06	L0	1.10447e-06	CD4+ T
AC090015.1	12:74564698:G:A	2.81966e-09	0.575598	0.0983536	0.00233962	12	73820315	74402600	ENSG00000251138		579	258	0.493846	1306.8	12	74564698	G	1	0.457364	0.802506	3.40679e-07	1.28427e-06	L0	1.10416e-06	CD4+ T
AC090015.1	12:74544178:C:T	2.91058e-09	0.575435	0.0984093	0.00237657	12	73820315	74402600	ENSG00000251138		579	258	0.493846	1306.8	12	74544178	C	1	0.457364	0.802506	3.40679e-07	1.28427e-06	L0	1.14856e-06	CD4+ T
AC090015.1	12:74544268:G:C	2.91058e-09	0.575435	0.0984093	0.00237657	12	73820315	74402600	ENSG00000251138		579	258	0.493846	1306.8	12	74544268	G	1	0.457364	0.802506	3.40679e-07	1.28427e-06	L0	1.14856e-06	CD4+ T
AC090015.1	12:74546591:G:A	2.91058e-09	0.575435	0.0984093	0.00237657	12	73820315	74402600	ENSG00000251138		579	258	0.493846	1306.8	12	74546591	G	1	0.457364	0.802506	3.40679e-07	1.28427e-06	L0	1.14856e-06	CD4+ T
AC090015.1	12:74548801:C:T	2.91058e-09	0.575435	0.0984093	0.00237657	12	73820315	74402600	ENSG00000251138		579	258	0.493846	1306.8	12	74548801	C	1	0.457364	0.802506	3.40679e-07	1.28427e-06	L0	1.14856e-06	CD4+ T
AC090015.1	12:74551576:T:C	2.92102e-09	0.575371	0.0984078	0.00238078	12	73820315	74402600	ENSG00000251138		579	258	0.493846	1306.8	12	74551576	T	1	0.457364	0.802506	3.40679e-07	1.28427e-06	L0	1.14791e-06	CD4+ T
AC090015.1	12:74552147:A:G	2.92102e-09	0.575371	0.0984078	0.00238078	12	73820315	74402600	ENSG00000251138		579	258	0.493846	1306.8	12	74552147	A	1	0.457364	0.802506	3.40679e-07	1.28427e-06	L0	1.14791e-06	CD4+ T
AC090015.1	12:74554477:C:A	2.92102e-09	0.575371	0.0984078	0.00238078	12	73820315	74402600	ENSG00000251138		579	258	0.493846	1306.8	12	74554477	C	1	0.457364	0.802506	3.40679e-07	1.28427e-06	L0	1.14791e-06	CD4+ T
AC090015.1	12:74563847:A:G	2.96569e-09	0.575316	0.0984385	0.00239869	12	73820315	74402600	ENSG00000251138		579	258	0.493846	1306.8	12	74563847	A	1	0.457364	0.802506	3.40679e-07	1.28427e-06	L0	1.06789e-06	CD4+ T
AC090015.1	12:74542567:GA:G	3.01081e-09	0.574388	0.0983195	0.00241664	12	73820315	74402600	ENSG00000251138		579	258	0.493846	1306.8	12	74542567	GA	1	0.457364	0.802506	3.40679e-07	1.28427e-06	L0	1.11131e-06	CD4+ T
AC090015.1	12:74547160:G:A	3.01081e-09	0.574388	0.0983195	0.00241664	12	73820315	74402600	ENSG00000251138		579	258	0.493846	1306.8	12	74547160	G	1	0.457364	0.802506	3.40679e-07	1.28427e-06	L0	1.11131e-06	CD4+ T
AC090015.1	12:74548499:T:C	3.01081e-09	0.574388	0.0983195	0.00241664	12	73820315	74402600	ENSG00000251138		579	258	0.493846	1306.8	12	74548499	T	1	0.457364	0.802506	3.40679e-07	1.28427e-06	L0	1.11131e-06	CD4+ T
AC090015.1	12:74541872:A:C	3.02627e-09	0.574302	0.0983184	0.00242276	12	73820315	74402600	ENSG00000251138		579	258	0.493846	1306.8	12	74541872	A	1	0.457364	0.802506	3.40679e-07	1.28427e-06	L0	1.11052e-06	CD4+ T
AC090015.1	12:74554564:A:G	3.02627e-09	0.574302	0.0983184	0.00242276	12	73820315	74402600	ENSG00000251138		579	258	0.493846	1306.8	12	74554564	A	1	0.457364	0.802506	3.40679e-07	1.28427e-06	L0	1.11052e-06	CD4+ T
AC090015.1	12:74545331:A:G	3.07489e-09	0.574606	0.0984126	0.00244191	12	73820315	74402600	ENSG00000251138		579	258	0.493846	1306.8	12	74545331	A	1	0.457364	0.802506	3.40679e-07	1.28427e-06	L0	1.078e-06	CD4+ T
GLIPR1L2	12:75625719:A:G	1.2525e-12	-0.429433	0.0618093	0.00245788	12	75391089	75432688	ENSG00000180481		579	258	0.312652	2529.4	12	75625719	A	1	0.350775	0.273634	1.90137e-09	1.28427e-06	L0	3.38267e-08	CD4+ T
AC090015.1	12:74615000:G:C	3.23836e-09	0.601645	0.103187	0.00250518	12	73820315	74402600	ENSG00000251138		579	258	0.493846	1306.8	12	74615000	G	1	0.29845	0.373634	3.40679e-07	1.28427e-06	L0	1.4874e-06	CD4+ T
AC090015.1	12:74588536:A:G	3.28487e-09	0.60186	0.103264	0.00252288	12	73820315	74402600	ENSG00000251138		579	258	0.493846	1306.8	12	74588536	A	1	0.292636	0.550011	3.40679e-07	1.28427e-06	L0	1.13754e-06	CD4+ T
AC090015.1	12:74587677:C:T	3.30096e-09	0.602503	0.103388	0.00252898	12	73820315	74402600	ENSG00000251138		579	258	0.493846	1306.8	12	74587677	C	1	0.292636	0.550011	3.40679e-07	1.28427e-06	L0	1.11819e-06	CD4+ T
AC090015.1	12:74587611:G:C	3.30266e-09	0.602495	0.103388	0.00252962	12	73820315	74402600	ENSG00000251138		579	258	0.493846	1306.8	12	74587611	G	1	0.292636	0.550011	3.40679e-07	1.28427e-06	L0	1.11844e-06	CD4+ T
AC090015.1	12:74588378:C:T	3.30501e-09	0.602502	0.103391	0.00253051	12	73820315	74402600	ENSG00000251138		579	258	0.493846	1306.8	12	74588378	C	1	0.292636	0.550011	3.40679e-07	1.28427e-06	L0	1.11778e-06	CD4+ T
AC090015.1	12:74588346:A:G	3.30571e-09	0.602497	0.103391	0.00253078	12	73820315	74402600	ENSG00000251138		579	258	0.493846	1306.8	12	74588346	A	1	0.292636	0.550011	3.40679e-07	1.28427e-06	L0	1.11776e-06	CD4+ T
AC090015.1	12:74593498:C:T	3.45928e-09	0.601324	0.103316	0.00258817	12	73820315	74402600	ENSG00000251138		579	258	0.493846	1306.8	12	74593498	C	1	0.292636	0.550011	3.40679e-07	1.28427e-06	L0	1.11624e-06	CD4+ T
AC090015.1	12:74613633:C:T	3.47818e-09	0.603183	0.103651	0.00259514	12	73820315	74402600	ENSG00000251138		579	258	0.493846	1306.8	12	74613633	C	1	0.296512	0.369729	3.40679e-07	1.28427e-06	L0	1.54482e-06	CD4+ T
GLIPR1L2	12:75633367:G:A	1.51777e-12	-0.425075	0.0614021	0.00261003	12	75391089	75432688	ENSG00000180481		579	258	0.312652	2529.4	12	75633367	G	1	0.341085	0.16757	1.90137e-09	1.28427e-06	L0	2.65225e-08	CD4+ T
GLIPR1L2	12:75633384:G:A	1.51777e-12	-0.425075	0.0614021	0.00261003	12	75391089	75432688	ENSG00000180481		579	258	0.312652	2529.4	12	75633384	G	1	0.341085	0.16757	1.90137e-09	1.28427e-06	L0	2.65225e-08	CD4+ T
GLIPR1L2	12:75632731:C:T	1.52168e-12	-0.425023	0.0613977	0.00261213	12	75391089	75432688	ENSG00000180481		579	258	0.312652	2529.4	12	75632731	C	1	0.341085	0.16757	1.90137e-09	1.28427e-06	L0	2.64794e-08	CD4+ T
GLIPR1L2	12:75632544:GAATA:G	1.52366e-12	-0.425015	0.061398	0.00261319	12	75391089	75432688	ENSG00000180481		579	258	0.312652	2529.4	12	75632544	GAATA	1	0.341085	0.16757	1.90137e-09	1.28427e-06	L0	2.64786e-08	CD4+ T
AC090015.1	12:74592228:T:C	3.58028e-09	0.587891	0.101102	0.00263249	12	73820315	74402600	ENSG00000251138		579	258	0.493846	1306.8	12	74592228	T	1	0.292636	0.550011	3.40679e-07	1.28427e-06	L0	1.2325e-06	CD4+ T
AC090015.1	12:74597395:A:G	3.59339e-09	0.587821	0.1011	0.00263724	12	73820315	74402600	ENSG00000251138		579	258	0.493846	1306.8	12	74597395	A	1	0.292636	0.550011	3.40679e-07	1.28427e-06	L0	1.23255e-06	CD4+ T
AC090015.1	12:74601980:T:C	3.63423e-09	0.602153	0.103597	0.002652	12	73820315	74402600	ENSG00000251138		579	258	0.493846	1306.8	12	74601980	T	1	0.292636	0.550011	3.40679e-07	1.28427e-06	L0	1.10576e-06	CD4+ T
AC090015.1	12:74593617:A:G	3.66528e-09	0.599712	0.103201	0.00266317	12	73820315	74402600	ENSG00000251138		579	258	0.493846	1306.8	12	74593617	A	1	0.292636	0.550011	3.40679e-07	1.28427e-06	L0	1.12597e-06	CD4+ T
AC090015.1	12:74591603:C:A	3.66571e-09	0.599716	0.103202	0.00266332	12	73820315	74402600	ENSG00000251138		579	258	0.493846	1306.8	12	74591603	C	1	0.292636	0.550011	3.40679e-07	1.28427e-06	L0	1.12508e-06	CD4+ T
AC090015.1	12:74591328:C:T	3.66635e-09	0.5997	0.1032	0.00266355	12	73820315	74402600	ENSG00000251138		579	258	0.493846	1306.8	12	74591328	C	1	0.292636	0.550011	3.40679e-07	1.28427e-06	L0	1.1257e-06	CD4+ T
AC090015.1	12:74593301:A:G	3.66635e-09	0.5997	0.1032	0.00266355	12	73820315	74402600	ENSG00000251138		579	258	0.493846	1306.8	12	74593301	A	1	0.292636	0.550011	3.40679e-07	1.28427e-06	L0	1.1257e-06	CD4+ T
AC090015.1	12:74590330:A:C	3.66765e-09	0.5997	0.103201	0.00266402	12	73820315	74402600	ENSG00000251138		579	258	0.493846	1306.8	12	74590330	A	1	0.292636	0.550011	3.40679e-07	1.28427e-06	L0	1.12528e-06	CD4+ T
AC090015.1	12:74591743:C:T	3.66765e-09	0.5997	0.103201	0.00266402	12	73820315	74402600	ENSG00000251138		579	258	0.493846	1306.8	12	74591743	C	1	0.292636	0.550011	3.40679e-07	1.28427e-06	L0	1.12528e-06	CD4+ T
AC090015.1	12:74590243:G:C	3.66872e-09	0.599687	0.103199	0.0026644	12	73820315	74402600	ENSG00000251138		579	258	0.493846	1306.8	12	74590243	G	1	0.292636	0.550011	3.40679e-07	1.28427e-06	L0	1.12501e-06	CD4+ T
AC090015.1	12:74590288:A:T	3.66872e-09	0.599687	0.103199	0.0026644	12	73820315	74402600	ENSG00000251138		579	258	0.493846	1306.8	12	74590288	A	1	0.292636	0.550011	3.40679e-07	1.28427e-06	L0	1.12501e-06	CD4+ T
AC090015.1	12:74590978:C:A	3.66872e-09	0.599687	0.103199	0.0026644	12	73820315	74402600	ENSG00000251138		579	258	0.493846	1306.8	12	74590978	C	1	0.292636	0.550011	3.40679e-07	1.28427e-06	L0	1.12501e-06	CD4+ T
AC090015.1	12:74594250:G:A	3.72271e-09	0.599156	0.103149	0.00268369	12	73820315	74402600	ENSG00000251138		579	258	0.493846	1306.8	12	74594250	G	1	0.292636	0.550011	3.40679e-07	1.28427e-06	L0	1.13563e-06	CD4+ T
AC090015.1	12:74594668:C:T	3.72271e-09	0.599156	0.103149	0.00268369	12	73820315	74402600	ENSG00000251138		579	258	0.493846	1306.8	12	74594668	C	1	0.292636	0.550011	3.40679e-07	1.28427e-06	L0	1.13563e-06	CD4+ T
AC090015.1	12:74595321:G:A	3.72271e-09	0.599156	0.103149	0.00268369	12	73820315	74402600	ENSG00000251138		579	258	0.493846	1306.8	12	74595321	G	1	0.292636	0.550011	3.40679e-07	1.28427e-06	L0	1.13563e-06	CD4+ T
AC090015.1	12:74594261:T:A	3.72767e-09	0.599128	0.103148	0.00268546	12	73820315	74402600	ENSG00000251138		579	258	0.493846	1306.8	12	74594261	T	1	0.292636	0.550011	3.40679e-07	1.28427e-06	L0	1.13497e-06	CD4+ T
AC090015.1	12:74596043:T:G	3.72767e-09	0.599128	0.103148	0.00268546	12	73820315	74402600	ENSG00000251138		579	258	0.493846	1306.8	12	74596043	T	1	0.292636	0.550011	3.40679e-07	1.28427e-06	L0	1.13497e-06	CD4+ T
GLIPR1L2	12:75616953:G:A	1.72779e-12	-0.425526	0.0616175	0.00271796	12	75391089	75432688	ENSG00000180481		579	258	0.312652	2529.4	12	75616953	G	1	0.375969	0.508247	1.90137e-09	1.28427e-06	L0	1.39444e-08	CD4+ T
AC090015.1	12:74597592:G:A	3.82166e-09	0.598744	0.103151	0.00271869	12	73820315	74402600	ENSG00000251138		579	258	0.493846	1306.8	12	74597592	G	1	0.292636	0.550011	3.40679e-07	1.28427e-06	L0	1.11646e-06	CD4+ T
AC090015.1	12:74597764:C:T	3.82166e-09	0.598744	0.103151	0.00271869	12	73820315	74402600	ENSG00000251138		579	258	0.493846	1306.8	12	74597764	C	1	0.292636	0.550011	3.40679e-07	1.28427e-06	L0	1.11646e-06	CD4+ T
AC090015.1	12:74600960:T:C	3.85357e-09	0.599129	0.103241	0.00272988	12	73820315	74402600	ENSG00000251138		579	258	0.493846	1306.8	12	74600960	T	1	0.292636	0.550011	3.40679e-07	1.28427e-06	L0	1.09666e-06	CD4+ T
AC090015.1	12:74613609:G:T	3.85407e-09	0.600458	0.10347	0.00273005	12	73820315	74402600	ENSG00000251138		579	258	0.493846	1306.8	12	74613609	G	1	0.296512	0.369729	3.40679e-07	1.28427e-06	L0	1.46483e-06	CD4+ T
LINC02384	12:68466472:T:C	1.65675e-13	-0.415984	0.0577423	0.00273179	12	68332888	68451663	ENSG00000251301		579	258	0.269993	1321.17	12	68466472	T	1	0.449612	0.802609	0.00765547	1.28427e-06	L0	0.000136927	CD4+ T
AC090015.1	12:74599754:T:A	3.87947e-09	0.599006	0.103239	0.00273892	12	73820315	74402600	ENSG00000251138		579	258	0.493846	1306.8	12	74599754	T	1	0.292636	0.550011	3.40679e-07	1.28427e-06	L0	1.09322e-06	CD4+ T
AC090015.1	12:74599838:A:T	3.87947e-09	0.599006	0.103239	0.00273892	12	73820315	74402600	ENSG00000251138		579	258	0.493846	1306.8	12	74599838	A	1	0.292636	0.550011	3.40679e-07	1.28427e-06	L0	1.09322e-06	CD4+ T
AC090015.1	12:74600153:G:T	3.87947e-09	0.599006	0.103239	0.00273892	12	73820315	74402600	ENSG00000251138		579	258	0.493846	1306.8	12	74600153	G	1	0.292636	0.550011	3.40679e-07	1.28427e-06	L0	1.09322e-06	CD4+ T
AC090015.1	12:74600180:C:T	3.87947e-09	0.599006	0.103239	0.00273892	12	73820315	74402600	ENSG00000251138		579	258	0.493846	1306.8	12	74600180	C	1	0.292636	0.550011	3.40679e-07	1.28427e-06	L0	1.09322e-06	CD4+ T
AC090015.1	12:74600292:G:A	3.87947e-09	0.599006	0.103239	0.00273892	12	73820315	74402600	ENSG00000251138		579	258	0.493846	1306.8	12	74600292	G	1	0.292636	0.550011	3.40679e-07	1.28427e-06	L0	1.09322e-06	CD4+ T
LINC02384	12:68489205:G:C	1.70389e-13	-0.40509	0.0562574	0.00275256	12	68332888	68451663	ENSG00000251301		579	258	0.269993	1321.17	12	68489205	G	1	0.494186	0.61974	0.00765547	1.28427e-06	L0	2.34448e-05	CD4+ T
AC090015.1	12:74567552:TTATCTCTATCTCTATCTC:T	4.03209e-09	-0.780059	0.134585	0.00279161	12	73820315	74402600	ENSG00000251138		579	258	0.493846	1306.8	12	74567552	TTATCTCTATCTCTATCTC	1	0.135659	0.281617	3.40679e-07	1.28427e-06	L0	4.77042e-06	CD4+ T
GLIPR1L2	12:75630930:T:C	1.95652e-12	-0.424978	0.061683	0.00282569	12	75391089	75432688	ENSG00000180481		579	258	0.312652	2529.4	12	75630930	T	1	0.350775	0.273634	1.90137e-09	1.28427e-06	L0	3.33076e-08	CD4+ T
GLIPR1L2	12:75618261:T:A	1.9789e-12	-0.425147	0.061721	0.00283575	12	75391089	75432688	ENSG00000180481		579	258	0.312652	2529.4	12	75618261	T	1	0.379845	0.691609	1.90137e-09	1.28427e-06	L0	1.37574e-08	CD4+ T
GLIPR1L2	12:75618037:G:A	1.98421e-12	-0.425273	0.0617423	0.00283813	12	75391089	75432688	ENSG00000180481		579	258	0.312652	2529.4	12	75618037	G	1	0.379845	0.691609	1.90137e-09	1.28427e-06	L0	1.37353e-08	CD4+ T
AC090015.1	12:74598627:C:CA	4.39916e-09	0.599124	0.103614	0.00291435	12	73820315	74402600	ENSG00000251138		579	258	0.493846	1306.8	12	74598627	C	1	0.292636	0.550011	3.40679e-07	1.28427e-06	L0	1.01711e-06	CD4+ T
AC090015.1	12:74600154:C:G	4.54723e-09	0.596015	0.10317	0.00296239	12	73820315	74402600	ENSG00000251138		579	258	0.493846	1306.8	12	74600154	C	1	0.294574	0.653331	3.40679e-07	1.28427e-06	L0	1.11232e-06	CD4+ T
AC090015.1	12:73715815:CAA:C	4.78118e-09	-0.773624	0.1341	0.0030367	12	73820315	74402600	ENSG00000251138		579	258	0.493846	1306.8	12	73715815	CAA	1	0.184109	0.677313	3.40679e-07	1.28427e-06	L0	4.59849e-08	CD4+ T
GLIPR1L2	12:75468187:G:T	2.55567e-12	0.876878	0.127924	0.00307184	12	75391089	75432688	ENSG00000180481		579	258	0.312652	2529.4	12	75468187	G	1	0.0736434	0.634553	1.90137e-09	1.28427e-06	L0	4.51601e-09	CD4+ T
GLIPR1L2	12:75516527:A:G	2.64831e-12	-0.493108	0.0719866	0.00310622	12	75391089	75432688	ENSG00000180481		579	258	0.312652	2529.4	12	75516527	A	1	0.21124	0.852117	1.90137e-09	1.28427e-06	L0	4.07181e-10	CD4+ T
GLIPR1L2	12:75627534:G:GT	2.75562e-12	-0.423414	0.0618595	0.00314504	12	75391089	75432688	ENSG00000180481		579	258	0.312652	2529.4	12	75627534	G	1	0.348837	0.217806	1.90137e-09	1.28427e-06	L0	4.09093e-08	CD4+ T
AC090015.1	12:74619041:A:G	5.19302e-09	0.597823	0.103863	0.00316318	12	73820315	74402600	ENSG00000251138		579	258	0.493846	1306.8	12	74619041	A	1	0.296512	0.550001	3.40679e-07	1.28427e-06	L0	9.83115e-07	CD4+ T
AC090015.1	12:74618115:AT:A	5.26828e-09	0.597717	0.103886	0.00318574	12	73820315	74402600	ENSG00000251138		579	258	0.493846	1306.8	12	74618115	AT	1	0.296512	0.550001	3.40679e-07	1.28427e-06	L0	9.75038e-07	CD4+ T
AC090015.1	12:74625974:C:T	5.39946e-09	0.597856	0.103981	0.00322466	12	73820315	74402600	ENSG00000251138		579	258	0.493846	1306.8	12	74625974	C	1	0.296512	0.550001	3.40679e-07	1.28427e-06	L0	9.63306e-07	CD4+ T
AC090015.1	12:74622565:T:C	5.70093e-09	0.596314	0.10387	0.00331236	12	73820315	74402600	ENSG00000251138		579	258	0.493846	1306.8	12	74622565	T	1	0.296512	0.550001	3.40679e-07	1.28427e-06	L0	9.72895e-07	CD4+ T
AC090015.1	12:74623044:G:A	5.70093e-09	0.596314	0.10387	0.00331236	12	73820315	74402600	ENSG00000251138		579	258	0.493846	1306.8	12	74623044	G	1	0.296512	0.550001	3.40679e-07	1.28427e-06	L0	9.72895e-07	CD4+ T
AC090015.1	12:74588212:A:AG	6.32365e-09	0.598792	0.104604	0.00348635	12	73820315	74402600	ENSG00000251138		579	258	0.493846	1306.8	12	74588212	A	1	0.304264	0.768836	3.40679e-07	1.28427e-06	L0	1.2113e-06	CD4+ T
AC090015.1	12:74540963:G:T	6.49516e-09	0.580304	0.10145	0.00353273	12	73820315	74402600	ENSG00000251138		579	258	0.493846	1306.8	12	74540963	G	1	0.46124	0.802455	3.40679e-07	1.28427e-06	L0	1.09926e-06	CD4+ T
GLIPR1L2	12:75621686:C:T	4.07977e-12	-0.419225	0.0617153	0.00355555	12	75391089	75432688	ENSG00000180481		579	258	0.312652	2529.4	12	75621686	C	1	0.348837	0.217806	1.90137e-09	1.28427e-06	L0	3.7875e-08	CD4+ T
GLIPR1L2	12:75621735:T:C	4.15958e-12	-0.421478	0.0620706	0.00357716	12	75391089	75432688	ENSG00000180481		579	258	0.312652	2529.4	12	75621735	T	1	0.348837	0.217806	1.90137e-09	1.28427e-06	L0	3.8049e-08	CD4+ T
GLIPR1L2	12:75627084:C:T	4.16368e-12	-0.418627	0.0616519	0.00357826	12	75391089	75432688	ENSG00000180481		579	258	0.312652	2529.4	12	75627084	C	1	0.348837	0.217806	1.90137e-09	1.28427e-06	L0	3.80829e-08	CD4+ T
GLIPR1L2	12:75628154:G:A	4.21855e-12	-0.418293	0.0616186	0.00359294	12	75391089	75432688	ENSG00000180481		579	258	0.312652	2529.4	12	75628154	G	1	0.348837	0.217806	1.90137e-09	1.28427e-06	L0	3.83891e-08	CD4+ T
GLIPR1L2	12:75627980:C:T	4.22812e-12	-0.418371	0.0616327	0.00359548	12	75391089	75432688	ENSG00000180481		579	258	0.312652	2529.4	12	75627980	C	1	0.348837	0.217806	1.90137e-09	1.28427e-06	L0	3.83691e-08	CD4+ T
AC090015.1	12:74588139:C:T	6.74673e-09	0.598246	0.104698	0.00359965	12	73820315	74402600	ENSG00000251138		579	258	0.493846	1306.8	12	74588139	C	1	0.304264	0.768836	3.40679e-07	1.28427e-06	L0	1.21577e-06	CD4+ T
LINC02384	12:68490857:AT:A	4.61608e-13	0.465204	0.0657478	0.00360245	12	68332888	68451663	ENSG00000251301		579	258	0.269993	1321.17	12	68490857	AT	1	0.267442	0.427671	0.00765547	1.28427e-06	L0	3.34923e-05	CD4+ T
GLIPR1L2	12:75628370:G:A	4.85299e-12	-0.412617	0.0609498	0.00375381	12	75391089	75432688	ENSG00000180481		579	258	0.312652	2529.4	12	75628370	G	1	0.348837	0.217806	1.90137e-09	1.28427e-06	L0	3.5255e-08	CD4+ T
LINC02384	12:68488260:G:A	5.69688e-13	-0.418759	0.059408	0.00381299	12	68332888	68451663	ENSG00000251301		579	258	0.269993	1321.17	12	68488260	G	1	0.412791	0.700113	0.00765547	1.28427e-06	L0	0.000280463	CD4+ T
LINC02384	12:68476307:G:A	5.79474e-13	-0.402562	0.0571278	0.00383056	12	68332888	68451663	ENSG00000251301		579	258	0.269993	1321.17	12	68476307	G	1	0.465116	1	0.00765547	1.28427e-06	L0	0.000115205	CD4+ T
AC090015.1	12:74606888:A:C	7.80091e-09	0.595643	0.104671	0.00386721	12	73820315	74402600	ENSG00000251138		579	258	0.493846	1306.8	12	74606888	A	1	0.474806	0.456489	3.40679e-07	1.28427e-06	L0	3.56466e-07	CD4+ T
GLIPR1L2	12:75624148:A:G	5.78102e-12	-0.417189	0.0618387	0.00396491	12	75391089	75432688	ENSG00000180481		579	258	0.312652	2529.4	12	75624148	A	1	0.352713	0.278369	1.90137e-09	1.28427e-06	L0	3.2695e-08	CD4+ T
AC090015.1	12:74466443:A:G	8.55777e-09	-0.575909	0.10147	0.00404816	12	73820315	74402600	ENSG00000251138		579	258	0.493846	1306.8	12	74466443	A	1	0.350775	0.683376	3.40679e-07	1.28427e-06	L0	2.95567e-06	CD4+ T
LINC02384	12:68475934:CTT:C	7.31749e-13	-0.402174	0.0573151	0.00407962	12	68332888	68451663	ENSG00000251301		579	258	0.269993	1321.17	12	68475934	CTT	1	0.453488	1	0.00765547	1.28427e-06	L0	8.19505e-05	CD4+ T
GLIPR1L2	12:75631690:T:C	6.85892e-12	-0.417279	0.0620631	0.00418261	12	75391089	75432688	ENSG00000180481		579	258	0.312652	2529.4	12	75631690	T	1	0.352713	0.278369	1.90137e-09	1.28427e-06	L0	3.22963e-08	CD4+ T
GLIPR1L2	12:75628265:G:GA	6.8737e-12	-0.415194	0.0617556	0.00418543	12	75391089	75432688	ENSG00000180481		579	258	0.312652	2529.4	12	75628265	G	1	0.348837	0.217806	1.90137e-09	1.28427e-06	L0	3.80836e-08	CD4+ T
LINC02384	12:68467791:A:G	8.66352e-13	-0.408934	0.0584589	0.00426992	12	68332888	68451663	ENSG00000251301		579	258	0.269993	1321.17	12	68467791	A	1	0.48062	0.802926	0.00765547	1.28427e-06	L0	0.000728949	CD4+ T
GLIPR1L2	12:75632131:T:TG	9.67615e-12	-0.412976	0.06185	0.00465771	12	75391089	75432688	ENSG00000180481		579	258	0.312652	2529.4	12	75632131	T	1	0.350775	0.273634	1.90137e-09	1.28427e-06	L0	3.73869e-08	CD4+ T
GLIPR1L2	12:75631970:T:C	1.06413e-11	-0.412038	0.061829	0.00479824	12	75391089	75432688	ENSG00000180481		579	258	0.312652	2529.4	12	75631970	T	1	0.350775	0.273634	1.90137e-09	1.28427e-06	L0	3.72273e-08	CD4+ T
GLIPR1L2	12:75628695:T:C	1.27229e-11	-0.410315	0.0617957	0.0050739	12	75391089	75432688	ENSG00000180481		579	258	0.312652	2529.4	12	75628695	T	1	0.350775	0.273634	1.90137e-09	1.28427e-06	L0	3.81402e-08	CD4+ T
GLIPR1L2	12:75627069:T:C	1.30231e-11	-0.410234	0.0618131	0.00511103	12	75391089	75432688	ENSG00000180481		579	258	0.312652	2529.4	12	75627069	T	1	0.350775	0.273634	1.90137e-09	1.28427e-06	L0	3.73269e-08	CD4+ T
GLIPR1L2	12:75627217:G:A	1.30233e-11	-0.410121	0.0617961	0.00511105	12	75391089	75432688	ENSG00000180481		579	258	0.312652	2529.4	12	75627217	G	1	0.350775	0.273634	1.90137e-09	1.28427e-06	L0	3.73705e-08	CD4+ T
AC090015.1	12:74547811:T:TC	1.42853e-08	0.563146	0.100703	0.00521378	12	73820315	74402600	ENSG00000251138		579	258	0.493846	1306.8	12	74547811	T	1	0.453488	1	3.40679e-07	1.28427e-06	L0	5.41681e-07	CD4+ T
AC090015.1	12:74500952:T:C	1.46139e-08	0.536658	0.0960307	0.00527265	12	73820315	74402600	ENSG00000251138		579	258	0.493846	1306.8	12	74500952	T	1	0.430233	0.799476	3.40679e-07	1.28427e-06	L0	7.05331e-06	CD4+ T
GLIPR1L2	12:75626269:GA:G	1.44386e-11	-0.413924	0.0625017	0.0052786	12	75391089	75432688	ENSG00000180481		579	258	0.312652	2529.4	12	75626269	GA	1	0.350775	0.273634	1.90137e-09	1.28427e-06	L0	4.23112e-08	CD4+ T
AC090015.1	12:74502961:G:T	1.46607e-08	0.536598	0.096029	0.00528098	12	73820315	74402600	ENSG00000251138		579	258	0.493846	1306.8	12	74502961	G	1	0.430233	0.799476	3.40679e-07	1.28427e-06	L0	7.03641e-06	CD4+ T
GLIPR1L2	12:75629089:G:A	1.46124e-11	-0.40883	0.0617479	0.00529837	12	75391089	75432688	ENSG00000180481		579	258	0.312652	2529.4	12	75629089	G	1	0.350775	0.273634	1.90137e-09	1.28427e-06	L0	3.73838e-08	CD4+ T
AC090015.1	12:74496046:G:T	1.5098e-08	0.537851	0.0963368	0.0053582	12	73820315	74402600	ENSG00000251138		579	258	0.493846	1306.8	12	74496046	G	1	0.436047	0.801126	3.40679e-07	1.28427e-06	L0	7.07368e-06	CD4+ T
GLIPR1L2	12:75568941:G:A	1.51637e-11	-0.453589	0.0685605	0.00536008	12	75391089	75432688	ENSG00000180481		579	258	0.312652	2529.4	12	75568941	G	1	0.257752	1	1.90137e-09	1.28427e-06	L0	3.49923e-08	CD4+ T
AC090015.1	12:74496750:C:G	1.51382e-08	0.5377	0.0963172	0.00536525	12	73820315	74402600	ENSG00000251138		579	258	0.493846	1306.8	12	74496750	C	1	0.436047	0.801126	3.40679e-07	1.28427e-06	L0	7.06336e-06	CD4+ T
AC090015.1	12:74491437:G:A	1.51573e-08	0.537669	0.0963152	0.00536858	12	73820315	74402600	ENSG00000251138		579	258	0.493846	1306.8	12	74491437	G	1	0.436047	0.801126	3.40679e-07	1.28427e-06	L0	7.06663e-06	CD4+ T
GLIPR1L2	12:75570875:G:A	1.53463e-11	-0.453898	0.0686242	0.00538018	12	75391089	75432688	ENSG00000180481		579	258	0.312652	2529.4	12	75570875	G	1	0.257752	1	1.90137e-09	1.28427e-06	L0	3.48937e-08	CD4+ T
GLIPR1L2	12:75563135:G:A	1.53565e-11	-0.454267	0.0686809	0.0053813	12	75391089	75432688	ENSG00000180481		579	258	0.312652	2529.4	12	75563135	G	1	0.257752	1	1.90137e-09	1.28427e-06	L0	3.5035e-08	CD4+ T
GLIPR1L2	12:75570563:AC:A	1.53931e-11	-0.45345	0.0685608	0.0053853	12	75391089	75432688	ENSG00000180481		579	258	0.312652	2529.4	12	75570563	AC	1	0.257752	1	1.90137e-09	1.28427e-06	L0	3.45981e-08	CD4+ T
GLIPR1L2	12:75629621:G:A	1.54199e-11	-0.40872	0.0617999	0.00538824	12	75391089	75432688	ENSG00000180481		579	258	0.312652	2529.4	12	75629621	G	1	0.350775	0.273634	1.90137e-09	1.28427e-06	L0	3.66563e-08	CD4+ T
AC090015.1	12:74509751:T:G	1.52986e-08	0.548334	0.0982526	0.00539325	12	73820315	74402600	ENSG00000251138		579	258	0.493846	1306.8	12	74509751	T	1	0.406977	0.796356	3.40679e-07	1.28427e-06	L0	2.98082e-06	CD4+ T
GLIPR1L2	12:75629608:T:A	1.55488e-11	-0.408694	0.0618067	0.00540228	12	75391089	75432688	ENSG00000180481		579	258	0.312652	2529.4	12	75629608	T	1	0.350775	0.273634	1.90137e-09	1.28427e-06	L0	3.64084e-08	CD4+ T
GLIPR1L2	12:75629612:C:T	1.55488e-11	-0.408694	0.0618067	0.00540228	12	75391089	75432688	ENSG00000180481		579	258	0.312652	2529.4	12	75629612	C	1	0.350775	0.273634	1.90137e-09	1.28427e-06	L0	3.64084e-08	CD4+ T
GLIPR1L2	12:75565556:A:T	1.57049e-11	-0.453628	0.0686161	0.00541918	12	75391089	75432688	ENSG00000180481		579	258	0.312652	2529.4	12	75565556	A	1	0.257752	1	1.90137e-09	1.28427e-06	L0	3.44292e-08	CD4+ T
GLIPR1L2	12:75625017:C:CAA	1.61034e-11	-0.41967	0.0635126	0.0054618	12	75391089	75432688	ENSG00000180481		579	258	0.312652	2529.4	12	75625017	C	1	0.375969	0.508247	1.90137e-09	1.28427e-06	L0	1.27174e-08	CD4+ T
GLIPR1L2	12:75572100:C:T	1.62246e-11	-0.443244	0.0670907	0.00547461	12	75391089	75432688	ENSG00000180481		579	258	0.312652	2529.4	12	75572100	C	1	0.257752	1	1.90137e-09	1.28427e-06	L0	3.01209e-08	CD4+ T
GLIPR1L2	12:75288226:G:T	1.64479e-11	-0.537474	0.0813768	0.00549806	12	75391089	75432688	ENSG00000180481		579	258	0.312652	2529.4	12	75288226	G	1	0.182171	0.835008	1.90137e-09	1.28427e-06	L0	6.15678e-10	CD4+ T
LINC02384	12:68466027:G:A	2.25045e-12	-0.400017	0.0582149	0.00552525	12	68332888	68451663	ENSG00000251301		579	258	0.269993	1321.17	12	68466027	G	1	0.47093	0.618825	0.00765547	1.28427e-06	L0	0.000224524	CD4+ T
GLIPR1L2	12:75558448:G:C	1.68143e-11	-0.456516	0.0691509	0.00553607	12	75391089	75432688	ENSG00000180481		579	258	0.312652	2529.4	12	75558448	G	1	0.255814	0.870665	1.90137e-09	1.28427e-06	L0	3.41342e-08	CD4+ T
GLIPR1L2	12:75633207:GCCC:G	1.74469e-11	-0.399436	0.0605511	0.00560037	12	75391089	75432688	ENSG00000180481		579	258	0.312652	2529.4	12	75633207	GCCC	1	0.383721	0.189342	1.90137e-09	1.28427e-06	L0	1.91657e-09	CD4+ T
LINC02384	12:68473427:G:A	2.44363e-12	-0.398982	0.0581558	0.00564948	12	68332888	68451663	ENSG00000251301		579	258	0.269993	1321.17	12	68473427	G	1	0.474806	0.804002	0.00765547	1.28427e-06	L0	0.000215276	CD4+ T
LINC02384	12:68445495:C:CT	2.46245e-12	-0.425052	0.0619649	0.00566119	12	68332888	68451663	ENSG00000251301		579	258	0.269993	1321.17	12	68445495	C	1	0.465116	0.26106	0.00765547	1.28427e-06	L0		CD4+ T
LINC02384	12:68473550:G:A	2.46261e-12	-0.398959	0.0581611	0.00566129	12	68332888	68451663	ENSG00000251301		579	258	0.269993	1321.17	12	68473550	G	1	0.474806	0.804002	0.00765547	1.28427e-06	L0	0.000213878	CD4+ T
GLIPR1L2	12:75557791:CCTT:C	1.81052e-11	-0.456849	0.0693079	0.00566559	12	75391089	75432688	ENSG00000180481		579	258	0.312652	2529.4	12	75557791	CCTT	1	0.255814	0.870665	1.90137e-09	1.28427e-06	L0	3.22074e-08	CD4+ T
LINC02384	12:68473716:T:TA	2.57194e-12	-0.399044	0.0582218	0.00572808	12	68332888	68451663	ENSG00000251301		579	258	0.269993	1321.17	12	68473716	T	1	0.474806	0.804002	0.00765547	1.28427e-06	L0	0.000212382	CD4+ T
GLIPR1L2	12:75566208:G:A	1.9257e-11	-0.451481	0.0685818	0.0057759	12	75391089	75432688	ENSG00000180481		579	258	0.312652	2529.4	12	75566208	G	1	0.257752	1	1.90137e-09	1.28427e-06	L0	3.09206e-08	CD4+ T
LINC02384	12:68443343:T:C	3.09882e-12	-0.42634	0.0624281	0.00602367	12	68332888	68451663	ENSG00000251301		579	258	0.269993	1321.17	12	68443343	T	1	0.484496	0.454261	0.00765547	1.28427e-06	L0		CD4+ T
GLIPR1L2	12:75492088:C:CT	2.25738e-11	-0.496017	0.0755986	0.00607013	12	75391089	75432688	ENSG00000180481		579	258	0.312652	2529.4	12	75492088	C	1	0.255814	0.140743	1.90137e-09	1.28427e-06	L0	5.01629e-09	CD4+ T
AC090015.1	12:73708231:C:CA	1.98165e-08	-0.671022	0.121165	0.00612837	12	73820315	74402600	ENSG00000251138		579	258	0.493846	1306.8	12	73708231	C	1	0.273256	0.211818	3.40679e-07	1.28427e-06	L0	2.14961e-08	CD4+ T
GLIPR1L2	12:75596107:T:A	2.34986e-11	-0.437565	0.0667462	0.00614681	12	75391089	75432688	ENSG00000180481		579	258	0.312652	2529.4	12	75596107	T	1	0.261628	0.873121	1.90137e-09	1.28427e-06	L0	2.94637e-08	CD4+ T
AC090015.1	12:74584902:T:C	2.04127e-08	0.579838	0.104793	0.00621874	12	73820315	74402600	ENSG00000251138		579	258	0.493846	1306.8	12	74584902	T	1	0.44186	0.449416	3.40679e-07	1.28427e-06	L0	6.68044e-07	CD4+ T
GLIPR1L2	12:75515826:C:CAA	2.62796e-11	-0.498118	0.0761629	0.00636557	12	75391089	75432688	ENSG00000180481		579	258	0.312652	2529.4	12	75515826	C	1	0.23062	0.385522	1.90137e-09	1.28427e-06	L0	3.41863e-08	CD4+ T
AC090015.1	12:74472933:T:A	2.14737e-08	0.532969	0.0964698	0.00637632	12	73820315	74402600	ENSG00000251138		579	258	0.493846	1306.8	12	74472933	T	1	0.46124	0.900426	3.40679e-07	1.28427e-06	L0	4.54987e-06	CD4+ T
GLIPR1L2	12:75353906:A:G	2.71925e-11	-0.579905	0.0887325	0.00643389	12	75391089	75432688	ENSG00000180481		579	258	0.312652	2529.4	12	75353906	A	1	0.145349	0.208056	1.90137e-09	1.28427e-06	L0	5.56509e-11	CD4+ T
GLIPR1L2	12:75468191:C:T	2.74298e-11	0.687563	0.105225	0.00645139	12	75391089	75432688	ENSG00000180481		579	258	0.312652	2529.4	12	75468191	C	1	0.102713	0.73825	1.90137e-09	1.28427e-06	L0	1.61171e-08	CD4+ T
GLIPR1L2	12:75480331:TCA:T	2.86443e-11	-0.497337	0.0761828	0.00653938	12	75391089	75432688	ENSG00000180481		579	258	0.312652	2529.4	12	75480331	TCA	1	0.238372	0.301986	1.90137e-09	1.28427e-06	L0	8.87802e-09	CD4+ T
GLIPR1L2	12:75532307:GTA:G	3.44395e-11	0.654532	0.100658	0.00692715	12	75391089	75432688	ENSG00000180481		579	258	0.312652	2529.4	12	75532307	GTA	1	0.139535	0.435884	1.90137e-09	1.28427e-06	L0	1.98744e-10	CD4+ T
GLIPR1L2	12:75589845:CAT:C	4.07461e-11	-0.43305	0.0668385	0.00730108	12	75391089	75432688	ENSG00000180481		579	258	0.312652	2529.4	12	75589845	CAT	1	0.25969	0.871415	1.90137e-09	1.28427e-06	L0	1.72006e-08	CD4+ T
GLIPR1L2	12:75588529:G:A	4.12475e-11	-0.433291	0.0668933	0.00732905	12	75391089	75432688	ENSG00000180481		579	258	0.312652	2529.4	12	75588529	G	1	0.255814	1	1.90137e-09	1.28427e-06	L0	1.48826e-08	CD4+ T
GLIPR1L2	12:75530112:T:C	4.15293e-11	-0.482562	0.0745111	0.00734467	12	75391089	75432688	ENSG00000180481		579	258	0.312652	2529.4	12	75530112	T	1	0.23062	0.385522	1.90137e-09	1.28427e-06	L0	1.83804e-08	CD4+ T
GLIPR1L2	12:75531622:A:G	4.17184e-11	-0.482542	0.0745153	0.00735511	12	75391089	75432688	ENSG00000180481		579	258	0.312652	2529.4	12	75531622	A	1	0.23062	0.385522	1.90137e-09	1.28427e-06	L0	1.84298e-08	CD4+ T
GLIPR1L2	12:75523031:G:A	4.31796e-11	-0.483729	0.0747543	0.0074347	12	75391089	75432688	ENSG00000180481		579	258	0.312652	2529.4	12	75523031	G	1	0.23062	0.385522	1.90137e-09	1.28427e-06	L0	1.87823e-08	CD4+ T
GLIPR1L2	12:75524110:T:A	4.44165e-11	-0.483666	0.0747903	0.00750064	12	75391089	75432688	ENSG00000180481		579	258	0.312652	2529.4	12	75524110	T	1	0.23062	0.385522	1.90137e-09	1.28427e-06	L0	1.93387e-08	CD4+ T
GLIPR1L2	12:75517569:T:A	4.69853e-11	-0.485915	0.07523	0.00763366	12	75391089	75432688	ENSG00000180481		579	258	0.312652	2529.4	12	75517569	T	1	0.23062	0.385522	1.90137e-09	1.28427e-06	L0	1.93416e-08	CD4+ T
GLIPR1L2	12:75267468:CTATAG:C	4.74667e-11	-0.540828	0.0837502	0.00765802	12	75391089	75432688	ENSG00000180481		579	258	0.312652	2529.4	12	75267468	CTATAG	1	0.248062	0.0653464	1.90137e-09	1.28427e-06	L0	6.03279e-11	CD4+ T
AC090015.1	12:73722484:C:A	3.17758e-08	-0.645808	0.1183	0.00773777	12	73820315	74402600	ENSG00000251138		579	258	0.493846	1306.8	12	73722484	C	1	0.24031	0.394994	3.40679e-07	1.28427e-06	L0	2.62139e-08	CD4+ T
AC090015.1	12:73715980:CTTTG:C	3.31578e-08	-0.647667	0.118796	0.00790217	12	73820315	74402600	ENSG00000251138		579	258	0.493846	1306.8	12	73715980	CTTTG	1	0.24031	0.394994	3.40679e-07	1.28427e-06	L0	2.65354e-08	CD4+ T
AC090015.1	12:73717222:AT:A	3.36411e-08	-0.647432	0.118807	0.00795884	12	73820315	74402600	ENSG00000251138		579	258	0.493846	1306.8	12	73717222	AT	1	0.24031	0.394994	3.40679e-07	1.28427e-06	L0	2.63653e-08	CD4+ T
AC090015.1	12:73718485:CAGA:C	3.36411e-08	-0.647432	0.118807	0.00795884	12	73820315	74402600	ENSG00000251138		579	258	0.493846	1306.8	12	73718485	CAGA	1	0.24031	0.394994	3.40679e-07	1.28427e-06	L0	2.63653e-08	CD4+ T
AC090015.1	12:73679350:T:C	3.42176e-08	0.575371	0.105639	0.0080259	12	73820315	74402600	ENSG00000251138		579	258	0.493846	1306.8	12	73679350	T	1	0.281008	0.643977	3.40679e-07	1.28427e-06	L0	1.08556e-07	CD4+ T
AC090015.1	12:73722546:C:G	3.51997e-08	-0.645135	0.118552	0.00813885	12	73820315	74402600	ENSG00000251138		579	258	0.493846	1306.8	12	73722546	C	1	0.24031	0.394994	3.40679e-07	1.28427e-06	L0	2.59733e-08	CD4+ T
AC090015.1	12:73721966:C:T	3.55371e-08	-0.644965	0.118556	0.00817728	12	73820315	74402600	ENSG00000251138		579	258	0.493846	1306.8	12	73721966	C	1	0.24031	0.394994	3.40679e-07	1.28427e-06	L0	2.5856e-08	CD4+ T
AC090015.1	12:73720321:A:G	3.55394e-08	-0.644964	0.118556	0.00817754	12	73820315	74402600	ENSG00000251138		579	258	0.493846	1306.8	12	73720321	A	1	0.24031	0.394994	3.40679e-07	1.28427e-06	L0	2.58505e-08	CD4+ T
AC090015.1	12:73720370:T:C	3.55394e-08	-0.644964	0.118556	0.00817754	12	73820315	74402600	ENSG00000251138		579	258	0.493846	1306.8	12	73720370	T	1	0.24031	0.394994	3.40679e-07	1.28427e-06	L0	2.58505e-08	CD4+ T
AC090015.1	12:74653589:A:G	3.72765e-08	0.595055	0.109544	0.00837254	12	73820315	74402600	ENSG00000251138		579	258	0.493846	1306.8	12	74653589	A	1	0.457364	0.37989	3.40679e-07	1.28427e-06	L0	3.56952e-07	CD4+ T
AC090015.1	12:74471806:G:A	3.79307e-08	-0.515354	0.0949234	0.00844478	12	73820315	74402600	ENSG00000251138		579	258	0.493846	1306.8	12	74471806	G	1	0.455426	0.801747	3.40679e-07	1.28427e-06	L0	3.26023e-06	CD4+ T
GLIPR1L2	12:75512214:G:A	6.53803e-11	-0.482597	0.0752595	0.00846435	12	75391089	75432688	ENSG00000180481		579	258	0.312652	2529.4	12	75512214	G	1	0.23062	0.385522	1.90137e-09	1.28427e-06	L0	1.68659e-08	CD4+ T
GLIPR1L2	12:75512412:T:C	6.53803e-11	-0.482597	0.0752595	0.00846435	12	75391089	75432688	ENSG00000180481		579	258	0.312652	2529.4	12	75512412	T	1	0.23062	0.385522	1.90137e-09	1.28427e-06	L0	1.68659e-08	CD4+ T
GLIPR1L2	12:75512785:G:A	6.53803e-11	-0.482597	0.0752595	0.00846435	12	75391089	75432688	ENSG00000180481		579	258	0.312652	2529.4	12	75512785	G	1	0.23062	0.385522	1.90137e-09	1.28427e-06	L0	1.68659e-08	CD4+ T
GLIPR1L2	12:75513508:G:A	6.6043e-11	-0.482513	0.0752632	0.00849108	12	75391089	75432688	ENSG00000180481		579	258	0.312652	2529.4	12	75513508	G	1	0.23062	0.385522	1.90137e-09	1.28427e-06	L0	1.68062e-08	CD4+ T
GLIPR1L2	12:75513882:C:CAT	6.72121e-11	-0.482382	0.075272	0.00853779	12	75391089	75432688	ENSG00000180481		579	258	0.312652	2529.4	12	75513882	C	1	0.23062	0.385522	1.90137e-09	1.28427e-06	L0	1.67627e-08	CD4+ T
AC090015.1	12:74471814:C:T	3.98534e-08	-0.514394	0.0948932	0.00865353	12	73820315	74402600	ENSG00000251138		579	258	0.493846	1306.8	12	74471814	C	1	0.455426	0.801747	3.40679e-07	1.28427e-06	L0	3.25211e-06	CD4+ T
AC090015.1	12:74471910:G:C	3.99954e-08	-0.514222	0.0948721	0.00866874	12	73820315	74402600	ENSG00000251138		579	258	0.493846	1306.8	12	74471910	G	1	0.455426	0.801747	3.40679e-07	1.28427e-06	L0	3.24376e-06	CD4+ T
GLIPR1L2	12:75502884:C:T	7.24363e-11	-0.484029	0.0756543	0.00873996	12	75391089	75432688	ENSG00000180481		579	258	0.312652	2529.4	12	75502884	C	1	0.23062	0.385522	1.90137e-09	1.28427e-06	L0	1.68181e-08	CD4+ T
AC090015.1	12:74632894:T:C	4.20354e-08	0.571139	0.105538	0.00888434	12	73820315	74402600	ENSG00000251138		579	258	0.493846	1306.8	12	74632894	T	1	0.28876	0.290404	3.40679e-07	1.28427e-06	L0	1.02906e-06	CD4+ T
AC090015.1	12:74633455:T:C	4.20354e-08	0.571139	0.105538	0.00888434	12	73820315	74402600	ENSG00000251138		579	258	0.493846	1306.8	12	74633455	T	1	0.28876	0.290404	3.40679e-07	1.28427e-06	L0	1.02906e-06	CD4+ T
GLIPR1L2	12:75506602:C:T	7.74828e-11	-0.4828	0.0755754	0.00892594	12	75391089	75432688	ENSG00000180481		579	258	0.312652	2529.4	12	75506602	C	1	0.232558	0.383433	1.90137e-09	1.28427e-06	L0	1.57044e-08	CD4+ T
GLIPR1L2	12:75507520:C:A	7.90928e-11	-0.482175	0.0755122	0.00898352	12	75391089	75432688	ENSG00000180481		579	258	0.312652	2529.4	12	75507520	C	1	0.232558	0.383433	1.90137e-09	1.28427e-06	L0	1.55651e-08	CD4+ T
GLIPR1L2	12:75504560:T:C	7.91798e-11	-0.482272	0.0755292	0.00898661	12	75391089	75432688	ENSG00000180481		579	258	0.312652	2529.4	12	75504560	T	1	0.232558	0.383433	1.90137e-09	1.28427e-06	L0	1.55151e-08	CD4+ T
GLIPR1L2	12:75506808:A:G	7.96379e-11	-0.482169	0.0755228	0.00900283	12	75391089	75432688	ENSG00000180481		579	258	0.312652	2529.4	12	75506808	A	1	0.232558	0.383433	1.90137e-09	1.28427e-06	L0	1.55707e-08	CD4+ T
GLIPR1L2	12:75510322:T:C	7.96713e-11	-0.482138	0.0755186	0.00900401	12	75391089	75432688	ENSG00000180481		579	258	0.312652	2529.4	12	75510322	T	1	0.232558	0.383433	1.90137e-09	1.28427e-06	L0	1.55659e-08	CD4+ T
GLIPR1L2	12:75459548:G:A	8.06614e-11	0.672111	0.105304	0.00903885	12	75391089	75432688	ENSG00000180481		579	258	0.312652	2529.4	12	75459548	G	1	0.108527	1	1.90137e-09	1.28427e-06	L0	1.42778e-08	CD4+ T
GLIPR1L2	12:75511057:G:A	8.07248e-11	-0.481995	0.0755183	0.00904107	12	75391089	75432688	ENSG00000180481		579	258	0.312652	2529.4	12	75511057	G	1	0.232558	0.383433	1.90137e-09	1.28427e-06	L0	1.55008e-08	CD4+ T
GLIPR1L2	12:75499601:CAA:C	8.097e-11	-0.482039	0.0755304	0.00904965	12	75391089	75432688	ENSG00000180481		579	258	0.312652	2529.4	12	75499601	CAA	1	0.23062	0.385522	1.90137e-09	1.28427e-06	L0	1.54893e-08	CD4+ T
GLIPR1L2	12:75499698:CA:C	8.097e-11	-0.482039	0.0755304	0.00904965	12	75391089	75432688	ENSG00000180481		579	258	0.312652	2529.4	12	75499698	CA	1	0.23062	0.385522	1.90137e-09	1.28427e-06	L0	1.54893e-08	CD4+ T
GLIPR1L2	12:75499706:A:G	8.097e-11	-0.482039	0.0755304	0.00904965	12	75391089	75432688	ENSG00000180481		579	258	0.312652	2529.4	12	75499706	A	1	0.23062	0.385522	1.90137e-09	1.28427e-06	L0	1.54893e-08	CD4+ T
GLIPR1L2	12:75500966:T:C	8.10137e-11	-0.482058	0.0755343	0.00905117	12	75391089	75432688	ENSG00000180481		579	258	0.312652	2529.4	12	75500966	T	1	0.23062	0.385522	1.90137e-09	1.28427e-06	L0	1.55225e-08	CD4+ T
GLIPR1L2	12:75503708:G:A	8.13074e-11	-0.481969	0.0755263	0.00906142	12	75391089	75432688	ENSG00000180481		579	258	0.312652	2529.4	12	75503708	G	1	0.23062	0.385522	1.90137e-09	1.28427e-06	L0	1.5473e-08	CD4+ T
GLIPR1L2	12:75499619:T:G	8.13123e-11	-0.482019	0.0755343	0.00906159	12	75391089	75432688	ENSG00000180481		579	258	0.312652	2529.4	12	75499619	T	1	0.23062	0.385522	1.90137e-09	1.28427e-06	L0	1.5498e-08	CD4+ T
GLIPR1L2	12:75513937:C:T	8.33674e-11	-0.48026	0.0753006	0.00913258	12	75391089	75432688	ENSG00000180481		579	258	0.312652	2529.4	12	75513937	C	1	0.23062	0.385522	1.90137e-09	1.28427e-06	L0	1.66033e-08	CD4+ T
GLIPR1L2	12:75497898:A:G	8.56216e-11	-0.482573	0.0757084	0.00920908	12	75391089	75432688	ENSG00000180481		579	258	0.312652	2529.4	12	75497898	A	1	0.232558	0.383433	1.90137e-09	1.28427e-06	L0	1.9628e-08	CD4+ T
GLIPR1L2	12:75496553:A:G	8.62397e-11	-0.482457	0.0757025	0.00922981	12	75391089	75432688	ENSG00000180481		579	258	0.312652	2529.4	12	75496553	A	1	0.232558	0.383433	1.90137e-09	1.28427e-06	L0	1.97545e-08	CD4+ T
GLIPR1L2	12:75473506:A:T	8.71851e-11	0.669939	0.105146	0.00926133	12	75391089	75432688	ENSG00000180481		579	258	0.312652	2529.4	12	75473506	A	1	0.102713	0.73825	1.90137e-09	1.28427e-06	L0	1.39409e-08	CD4+ T
GLIPR1L2	12:75564364:TA:T	9.04466e-11	-0.441631	0.0693704	0.00936829	12	75391089	75432688	ENSG00000180481		579	258	0.312652	2529.4	12	75564364	TA	1	0.25969	1	1.90137e-09	1.28427e-06	L0	1.31562e-08	CD4+ T
LINC02384	12:68447131:T:A	1.64206e-11	-0.393144	0.0595223	0.00944904	12	68332888	68451663	ENSG00000251301		579	258	0.269993	1321.17	12	68447131	T	1	0.428295	0.31006	0.00765547	1.28427e-06	L0		CD4+ T
MYRFL	12:69830264:C:T	2.44873e-10	0.653765	0.105069	0.00958332	12	69825227	69959097	ENSG00000166268		579	258	0.340986	3516.69	12	69830264	C	1	0.174419	0.384744	4.98671e-07	1.28427e-06	L0		CD4+ T
MYRFL	12:69830470:T:C	2.44873e-10	0.653765	0.105069	0.00958332	12	69825227	69959097	ENSG00000166268		579	258	0.340986	3516.69	12	69830470	T	1	0.174419	0.384744	4.98671e-07	1.28427e-06	L0		CD4+ T
GLIPR1L2	12:75496872:G:A	9.73985e-11	-0.480412	0.0755878	0.00958771	12	75391089	75432688	ENSG00000180481		579	258	0.312652	2529.4	12	75496872	G	1	0.23062	0.385522	1.90137e-09	1.28427e-06	L0	1.5519e-08	CD4+ T
MYRFL	12:69830912:T:A	2.47641e-10	0.653638	0.105077	0.00962012	12	69825227	69959097	ENSG00000166268		579	258	0.340986	3516.69	12	69830912	T	1	0.174419	0.384744	4.98671e-07	1.28427e-06	L0		CD4+ T
GLIPR1L2	12:75501839:T:C	1.00885e-10	-0.479932	0.075572	0.00969373	12	75391089	75432688	ENSG00000180481		579	258	0.312652	2529.4	12	75501839	T	1	0.23062	0.385522	1.90137e-09	1.28427e-06	L0	1.55104e-08	CD4+ T
MYRFL	12:69828201:G:T	2.54783e-10	0.650967	0.104718	0.00971383	12	69825227	69959097	ENSG00000166268		579	258	0.340986	3516.69	12	69828201	G	1	0.174419	0.384744	4.98671e-07	1.28427e-06	L0		CD4+ T
AC090015.1	12:74627280:C:A	5.07327e-08	-0.549976	0.102233	0.00974894	12	73820315	74402600	ENSG00000251138		579	258	0.493846	1306.8	12	74627280	C	1	0.286822	0.28578	3.40679e-07	1.28427e-06	L0	1.24923e-06	CD4+ T
GLIPR1L2	12:75538585:C:T	1.13786e-10	-0.449817	0.0710232	0.0100654	12	75391089	75432688	ENSG00000180481		579	258	0.312652	2529.4	12	75538585	C	1	0.25	0.617908	1.90137e-09	1.28427e-06	L0	2.40929e-08	CD4+ T
MYRFL	12:69834072:C:A	2.85184e-10	0.65363	0.105427	0.0100945	12	69825227	69959097	ENSG00000166268		579	258	0.340986	3516.69	12	69834072	C	1	0.174419	0.384744	4.98671e-07	1.28427e-06	L0		CD4+ T
MYRFL	12:69834878:T:A	2.89226e-10	0.653496	0.10544	0.010143	12	69825227	69959097	ENSG00000166268		579	258	0.340986	3516.69	12	69834878	T	1	0.174419	0.384744	4.98671e-07	1.28427e-06	L0		CD4+ T
MYRFL	12:69840692:G:A	2.91903e-10	0.653371	0.105443	0.010175	12	69825227	69959097	ENSG00000166268		579	258	0.340986	3516.69	12	69840692	G	1	0.174419	0.384744	4.98671e-07	1.28427e-06	L0		CD4+ T
AC090015.1	12:73732974:G:T	5.87622e-08	-0.659423	0.123155	0.0104826	12	73820315	74402600	ENSG00000251138		579	258	0.493846	1306.8	12	73732974	G	1	0.236434	0.167018	3.40679e-07	1.28427e-06	L0	1.74592e-08	CD4+ T
AC090015.1	12:73730839:T:C	5.9136e-08	-0.657488	0.122819	0.0105155	12	73820315	74402600	ENSG00000251138		579	258	0.493846	1306.8	12	73730839	T	1	0.238372	0.125538	3.40679e-07	1.28427e-06	L0	1.68942e-08	CD4+ T
AC090015.1	12:73728714:T:C	5.92504e-08	-0.657487	0.122826	0.0105255	12	73820315	74402600	ENSG00000251138		579	258	0.493846	1306.8	12	73728714	T	1	0.238372	0.125538	3.40679e-07	1.28427e-06	L0	1.68935e-08	CD4+ T
AC090015.1	12:73728854:A:ATG	5.92504e-08	-0.657487	0.122826	0.0105255	12	73820315	74402600	ENSG00000251138		579	258	0.493846	1306.8	12	73728854	A	1	0.238372	0.125538	3.40679e-07	1.28427e-06	L0	1.68935e-08	CD4+ T
GLIPR1L2	12:75565360:G:GT	1.40744e-10	-0.434887	0.0689994	0.0107572	12	75391089	75432688	ENSG00000180481		579	258	0.312652	2529.4	12	75565360	G	1	0.27907	0.642203	1.90137e-09	1.28427e-06	L0	5.6491e-09	CD4+ T
AC090015.1	12:74462468:G:A	6.2032e-08	-0.511932	0.0957762	0.0107667	12	73820315	74402600	ENSG00000251138		579	258	0.493846	1306.8	12	74462468	G	1	0.455426	0.801747	3.40679e-07	1.28427e-06	L0	4.28399e-06	CD4+ T
AC090015.1	12:73732008:T:A	6.30894e-08	-0.662007	0.123921	0.0108569	12	73820315	74402600	ENSG00000251138		579	258	0.493846	1306.8	12	73732008	T	1	0.238372	0.125538	3.40679e-07	1.28427e-06	L0	1.70677e-08	CD4+ T
GLIPR1L2	12:75477484:A:G	1.64788e-10	-0.47452	0.0755611	0.011301	12	75391089	75432688	ENSG00000180481		579	258	0.312652	2529.4	12	75477484	A	1	0.226744	0.481913	1.90137e-09	1.28427e-06	L0	1.11104e-08	CD4+ T
GLIPR1L2	12:75509586:C:CT	1.69729e-10	-0.483374	0.0770236	0.0114059	12	75391089	75432688	ENSG00000180481		579	258	0.312652	2529.4	12	75509586	C	1	0.224806	0.591922	1.90137e-09	1.28427e-06	L0	1.94986e-08	CD4+ T
GLIPR1L2	12:75495821:T:C	1.78113e-10	-0.476889	0.0760752	0.0115791	12	75391089	75432688	ENSG00000180481		579	258	0.312652	2529.4	12	75495821	T	1	0.228682	0.480343	1.90137e-09	1.28427e-06	L0	1.31778e-08	CD4+ T
GLIPR1L2	12:75481357:CTTTTTTTTT:C	1.80858e-10	-0.474833	0.075774	0.0116346	12	75391089	75432688	ENSG00000180481		579	258	0.312652	2529.4	12	75481357	CTTTTTTTTT	1	0.226744	0.481913	1.90137e-09	1.28427e-06	L0	1.45315e-08	CD4+ T
AC090015.1	12:74533845:CAAAAA:C	7.28374e-08	0.533619	0.100355	0.0116552	12	73820315	74402600	ENSG00000251138		579	258	0.493846	1306.8	12	74533845	CAAAAA	1	0.401163	0.698655	3.40679e-07	1.28427e-06	L0	7.47772e-07	CD4+ T
GLIPR1L2	12:75493570:A:G	1.83725e-10	-0.475253	0.0758687	0.0116919	12	75391089	75432688	ENSG00000180481		579	258	0.312652	2529.4	12	75493570	A	1	0.228682	0.480343	1.90137e-09	1.28427e-06	L0	1.02576e-08	CD4+ T
GLIPR1L2	12:75509426:C:T	1.90227e-10	-0.556773	0.0889543	0.0118198	12	75391089	75432688	ENSG00000180481		579	258	0.312652	2529.4	12	75509426	C	1	0.141473	0.31124	1.90137e-09	1.28427e-06	L0	3.17005e-11	CD4+ T
AC090015.1	12:73715196:T:C	7.63165e-08	-0.639776	0.120502	0.0119269	12	73820315	74402600	ENSG00000251138		579	258	0.493846	1306.8	12	73715196	T	1	0.253876	0.186978	3.40679e-07	1.28427e-06	L0	1.98411e-08	CD4+ T
MYRFL	12:69865992:G:A	4.6846e-10	0.658082	0.107418	0.0119559	12	69825227	69959097	ENSG00000166268		579	258	0.340986	3516.69	12	69865992	G	1	0.172481	0.281908	4.98671e-07	1.28427e-06	L0		CD4+ T
MYRFL	12:69865718:G:A	4.70722e-10	0.657987	0.107415	0.0119756	12	69825227	69959097	ENSG00000166268		579	258	0.340986	3516.69	12	69865718	G	1	0.172481	0.281908	4.98671e-07	1.28427e-06	L0		CD4+ T
AC090015.1	12:73720468:G:C	7.74793e-08	-0.638868	0.120391	0.0120163	12	73820315	74402600	ENSG00000251138		579	258	0.493846	1306.8	12	73720468	G	1	0.253876	0.186978	3.40679e-07	1.28427e-06	L0	1.97553e-08	CD4+ T
GLIPR1L2	12:75482713:GT:G	2.04826e-10	-0.474005	0.0758612	0.0120962	12	75391089	75432688	ENSG00000180481		579	258	0.312652	2529.4	12	75482713	GT	1	0.228682	0.480343	1.90137e-09	1.28427e-06	L0	1.35686e-08	CD4+ T
GLIPR1L2	12:75494471:G:A	2.05673e-10	-0.475354	0.0760844	0.0121118	12	75391089	75432688	ENSG00000180481		579	258	0.312652	2529.4	12	75494471	G	1	0.23062	0.385522	1.90137e-09	1.28427e-06	L0	1.30455e-08	CD4+ T
GLIPR1L2	12:75492915:A:C	2.08314e-10	-0.475193	0.0760813	0.0121602	12	75391089	75432688	ENSG00000180481		579	258	0.312652	2529.4	12	75492915	A	1	0.23062	0.385522	1.90137e-09	1.28427e-06	L0	1.30865e-08	CD4+ T
MYRFL	12:69862558:G:A	4.92584e-10	0.658512	0.107619	0.0121624	12	69825227	69959097	ENSG00000166268		579	258	0.340986	3516.69	12	69862558	G	1	0.172481	0.281908	4.98671e-07	1.28427e-06	L0		CD4+ T
MYRFL	12:69854592:A:G	5.06889e-10	0.656216	0.107319	0.0122817	12	69825227	69959097	ENSG00000166268		579	258	0.340986	3516.69	12	69854592	A	1	0.172481	0.281908	4.98671e-07	1.28427e-06	L0		CD4+ T
MYRFL	12:69858289:G:A	5.10735e-10	0.65599	0.107302	0.0123134	12	69825227	69959097	ENSG00000166268		579	258	0.340986	3516.69	12	69858289	G	1	0.172481	0.281908	4.98671e-07	1.28427e-06	L0		CD4+ T
GLIPR1L2	12:75552871:G:GA	2.22454e-10	0.4399	0.0705391	0.0124125	12	75391089	75432688	ENSG00000180481		579	258	0.312652	2529.4	12	75552871	G	1	0.290698	0.652362	1.90137e-09	1.28427e-06	L0	6.27652e-09	CD4+ T
GLIPR1L2	12:75496227:C:T	2.26411e-10	-0.473745	0.0759975	0.0124811	12	75391089	75432688	ENSG00000180481		579	258	0.312652	2529.4	12	75496227	C	1	0.228682	0.480343	1.90137e-09	1.28427e-06	L0	1.0422e-08	CD4+ T
GLIPR1L2	12:75496096:C:T	2.27766e-10	-0.475438	0.0762798	0.0125044	12	75391089	75432688	ENSG00000180481		579	258	0.312652	2529.4	12	75496096	C	1	0.228682	0.480343	1.90137e-09	1.28427e-06	L0	1.03965e-08	CD4+ T
AC090015.1	12:74533859:TAAAAATAAAAAAAAAATAAATAAATA:T	8.48488e-08	0.547413	0.103465	0.0125677	12	73820315	74402600	ENSG00000251138		579	258	0.493846	1306.8	12	74533859	TAAAAATAAAAAAAAAATAAATAAATA	1	0.457364	0.9002	3.40679e-07	1.28427e-06	L0	3.06726e-07	CD4+ T
GLIPR1L2	12:75506616:C:CAAAAAAAA	2.51374e-10	-0.502732	0.0808461	0.012896	12	75391089	75432688	ENSG00000180481		579	258	0.312652	2529.4	12	75506616	C	1	0.218992	0.144807	1.90137e-09	1.28427e-06	L0	5.28445e-09	CD4+ T
GLIPR1L2	12:75483524:A:G	2.92143e-10	-0.47035	0.075908	0.0135165	12	75391089	75432688	ENSG00000180481		579	258	0.312652	2529.4	12	75483524	A	1	0.24031	0.23278	1.90137e-09	1.28427e-06	L0	1.6461e-09	CD4+ T
AC090015.1	12:73689997:A:C	9.87162e-08	0.53296	0.101239	0.0135432	12	73820315	74402600	ENSG00000251138		579	258	0.493846	1306.8	12	73689997	A	1	0.277132	0.75581	3.40679e-07	1.28427e-06	L0	4.05951e-08	CD4+ T
AC090015.1	12:74626421:A:C	9.88505e-08	0.54444	0.103424	0.0135522	12	73820315	74402600	ENSG00000251138		579	258	0.493846	1306.8	12	74626421	A	1	0.286822	0.28578	3.40679e-07	1.28427e-06	L0	7.88113e-07	CD4+ T
AC090015.1	12:74628938:G:GTT	9.90021e-08	0.545261	0.103585	0.0135625	12	73820315	74402600	ENSG00000251138		579	258	0.493846	1306.8	12	74628938	G	1	0.28876	0.290404	3.40679e-07	1.28427e-06	L0	8.72044e-07	CD4+ T
AC090015.1	12:74629198:C:G	9.90021e-08	0.545261	0.103585	0.0135625	12	73820315	74402600	ENSG00000251138		579	258	0.493846	1306.8	12	74629198	C	1	0.28876	0.290404	3.40679e-07	1.28427e-06	L0	8.72044e-07	CD4+ T
GLIPR1L2	12:75478476:G:T	3.98225e-10	-0.465484	0.0756818	0.014891	12	75391089	75432688	ENSG00000180481		579	258	0.312652	2529.4	12	75478476	G	1	0.24031	0.23278	1.90137e-09	1.28427e-06	L0	1.63746e-09	CD4+ T
GLIPR1L2	12:75496009:G:T	4.30093e-10	-0.47324	0.0770861	0.0152538	12	75391089	75432688	ENSG00000180481		579	258	0.312652	2529.4	12	75496009	G	1	0.226744	0.481913	1.90137e-09	1.28427e-06	L0	1.40982e-08	CD4+ T
AC090015.1	12:74468412:A:C	1.27559e-07	-0.497322	0.0952849	0.0153706	12	73820315	74402600	ENSG00000251138		579	258	0.493846	1306.8	12	74468412	A	1	0.453488	0.706166	3.40679e-07	1.28427e-06	L0	2.36883e-06	CD4+ T
AC090015.1	12:74466687:C:T	1.28922e-07	-0.497027	0.0952627	0.0154515	12	73820315	74402600	ENSG00000251138		579	258	0.493846	1306.8	12	74466687	C	1	0.453488	0.706166	3.40679e-07	1.28427e-06	L0	2.34789e-06	CD4+ T
AC090015.1	12:74468231:C:T	1.28922e-07	-0.497027	0.0952627	0.0154515	12	73820315	74402600	ENSG00000251138		579	258	0.493846	1306.8	12	74468231	C	1	0.453488	0.706166	3.40679e-07	1.28427e-06	L0	2.34789e-06	CD4+ T
AC090015.1	12:74477873:T:C	1.29365e-07	-0.496321	0.0951385	0.0154776	12	73820315	74402600	ENSG00000251138		579	258	0.493846	1306.8	12	74477873	T	1	0.45155	0.801385	3.40679e-07	1.28427e-06	L0	2.33882e-06	CD4+ T
AC090015.1	12:74477085:C:A	1.30993e-07	-0.495842	0.095087	0.0155735	12	73820315	74402600	ENSG00000251138		579	258	0.493846	1306.8	12	74477085	C	1	0.45155	0.801385	3.40679e-07	1.28427e-06	L0	2.33842e-06	CD4+ T
AC090015.1	12:74477815:C:T	1.30993e-07	-0.495842	0.095087	0.0155735	12	73820315	74402600	ENSG00000251138		579	258	0.493846	1306.8	12	74477815	C	1	0.45155	0.801385	3.40679e-07	1.28427e-06	L0	2.33842e-06	CD4+ T
AC090015.1	12:73704819:C:CAAAA	1.31182e-07	-0.648126	0.124296	0.0155846	12	73820315	74402600	ENSG00000251138		579	258	0.493846	1306.8	12	73704819	C	1	0.228682	0.480343	3.40679e-07	1.28427e-06	L0	2.15244e-08	CD4+ T
GLIPR1L2	12:75491096:T:C	4.86124e-10	-0.464386	0.0758693	0.0158492	12	75391089	75432688	ENSG00000180481		579	258	0.312652	2529.4	12	75491096	T	1	0.242248	0.233479	1.90137e-09	1.28427e-06	L0	1.47817e-09	CD4+ T
GLIPR1L2	12:75490727:G:GGT	4.90186e-10	-0.464281	0.0758674	0.0158905	12	75391089	75432688	ENSG00000180481		579	258	0.312652	2529.4	12	75490727	G	1	0.242248	0.233479	1.90137e-09	1.28427e-06	L0	1.47855e-09	CD4+ T
AC090015.1	12:74547832:T:G	1.48303e-07	0.574567	0.110651	0.0165578	12	73820315	74402600	ENSG00000251138		579	258	0.493846	1306.8	12	74547832	T	1	0.348837	0.584162	3.40679e-07	1.28427e-06	L0	1.2536e-06	CD4+ T
AC090015.1	12:74524416:A:G	1.51545e-07	0.514292	0.0991161	0.0167356	12	73820315	74402600	ENSG00000251138		579	258	0.493846	1306.8	12	74524416	A	1	0.401163	0.698655	3.40679e-07	1.28427e-06	L0	7.70607e-07	CD4+ T
AC090015.1	12:74460970:A:C	1.65222e-07	-0.487637	0.0942584	0.0174651	12	73820315	74402600	ENSG00000251138		579	258	0.493846	1306.8	12	74460970	A	1	0.453488	0.706166	3.40679e-07	1.28427e-06	L0	1.9471e-06	CD4+ T
AC090015.1	12:73706624:CT:C	1.69902e-07	-0.622595	0.120461	0.0177076	12	73820315	74402600	ENSG00000251138		579	258	0.493846	1306.8	12	73706624	CT	1	0.261628	0.150112	3.40679e-07	1.28427e-06	L0	1.61894e-08	CD4+ T
AC090015.1	12:73708314:A:G	1.71067e-07	-0.622149	0.120403	0.0177675	12	73820315	74402600	ENSG00000251138		579	258	0.493846	1306.8	12	73708314	A	1	0.261628	0.150112	3.40679e-07	1.28427e-06	L0	1.61764e-08	CD4+ T
AC090015.1	12:73709594:A:G	1.71067e-07	-0.622149	0.120403	0.0177675	12	73820315	74402600	ENSG00000251138		579	258	0.493846	1306.8	12	73709594	A	1	0.261628	0.150112	3.40679e-07	1.28427e-06	L0	1.61764e-08	CD4+ T
AC090015.1	12:73705798:G:A	1.71096e-07	-0.622186	0.120411	0.017769	12	73820315	74402600	ENSG00000251138		579	258	0.493846	1306.8	12	73705798	G	1	0.261628	0.150112	3.40679e-07	1.28427e-06	L0	1.61807e-08	CD4+ T
AC090015.1	12:73705380:A:G	1.71396e-07	-0.622124	0.120406	0.0177844	12	73820315	74402600	ENSG00000251138		579	258	0.493846	1306.8	12	73705380	A	1	0.261628	0.150112	3.40679e-07	1.28427e-06	L0	1.61788e-08	CD4+ T
AC090015.1	12:73705980:T:C	1.71396e-07	-0.622124	0.120406	0.0177844	12	73820315	74402600	ENSG00000251138		579	258	0.493846	1306.8	12	73705980	T	1	0.261628	0.150112	3.40679e-07	1.28427e-06	L0	1.61788e-08	CD4+ T
AC090015.1	12:73707979:T:C	1.71396e-07	-0.622124	0.120406	0.0177844	12	73820315	74402600	ENSG00000251138		579	258	0.493846	1306.8	12	73707979	T	1	0.261628	0.150112	3.40679e-07	1.28427e-06	L0	1.61788e-08	CD4+ T
AC090015.1	12:73711912:A:G	1.88829e-07	-0.6193	0.120263	0.0186556	12	73820315	74402600	ENSG00000251138		579	258	0.493846	1306.8	12	73711912	A	1	0.25969	0.195117	3.40679e-07	1.28427e-06	L0	1.53805e-08	CD4+ T
LINC02384	12:68487531:C:G	2.06135e-10	-0.368642	0.0590073	0.0187088	12	68332888	68451663	ENSG00000251301		579	258	0.269993	1321.17	12	68487531	C	1	0.447674	0.380421	0.00765547	1.28427e-06	L0	5.01632e-05	CD4+ T
LINC02384	12:68487532:T:G	2.06135e-10	-0.368642	0.0590073	0.0187088	12	68332888	68451663	ENSG00000251301		579	258	0.269993	1321.17	12	68487532	T	1	0.447674	0.380421	0.00765547	1.28427e-06	L0	5.01632e-05	CD4+ T
LINC02384	12:68485762:G:C	2.09182e-10	-0.368572	0.0590163	0.018783	12	68332888	68451663	ENSG00000251301		579	258	0.269993	1321.17	12	68485762	G	1	0.449612	0.317178	0.00765547	1.28427e-06	L0	5.0197e-05	CD4+ T
AC090015.1	12:74512392:T:A	2.0716e-07	0.506963	0.0987669	0.0195289	12	73820315	74402600	ENSG00000251138		579	258	0.493846	1306.8	12	74512392	T	1	0.399225	0.606178	3.40679e-07	1.28427e-06	L0	5.39487e-07	CD4+ T
AC090015.1	12:74513143:A:C	2.08773e-07	0.507064	0.0988135	0.0196038	12	73820315	74402600	ENSG00000251138		579	258	0.493846	1306.8	12	74513143	A	1	0.399225	0.606178	3.40679e-07	1.28427e-06	L0	5.43828e-07	CD4+ T
AC090015.1	12:74519711:G:A	2.13391e-07	0.507829	0.0990386	0.0198167	12	73820315	74402600	ENSG00000251138		579	258	0.493846	1306.8	12	74519711	G	1	0.399225	0.606178	3.40679e-07	1.28427e-06	L0	5.57301e-07	CD4+ T
AC090015.1	12:74519337:TAA:T	2.14519e-07	0.50769	0.0990298	0.0198684	12	73820315	74402600	ENSG00000251138		579	258	0.493846	1306.8	12	74519337	TAA	1	0.399225	0.606178	3.40679e-07	1.28427e-06	L0	5.55466e-07	CD4+ T
AC090015.1	12:74520336:A:G	2.14519e-07	0.50769	0.0990298	0.0198684	12	73820315	74402600	ENSG00000251138		579	258	0.493846	1306.8	12	74520336	A	1	0.399225	0.606178	3.40679e-07	1.28427e-06	L0	5.55466e-07	CD4+ T
AC090015.1	12:74521153:T:G	2.14907e-07	0.507656	0.0990294	0.0198861	12	73820315	74402600	ENSG00000251138		579	258	0.493846	1306.8	12	74521153	T	1	0.399225	0.606178	3.40679e-07	1.28427e-06	L0	5.5498e-07	CD4+ T
AC090015.1	12:74533938:A:T	2.14958e-07	0.511579	0.0997955	0.0198884	12	73820315	74402600	ENSG00000251138		579	258	0.493846	1306.8	12	74533938	A	1	0.403101	0.796222	3.40679e-07	1.28427e-06	L0	5.95847e-07	CD4+ T
AC090015.1	12:74512269:T:C	2.15026e-07	0.505649	0.0986399	0.0198916	12	73820315	74402600	ENSG00000251138		579	258	0.493846	1306.8	12	74512269	T	1	0.399225	0.606178	3.40679e-07	1.28427e-06	L0	5.2501e-07	CD4+ T
AC090015.1	12:74515978:C:T	2.16002e-07	0.505814	0.0986877	0.0199361	12	73820315	74402600	ENSG00000251138		579	258	0.493846	1306.8	12	74515978	C	1	0.399225	0.606178	3.40679e-07	1.28427e-06	L0	5.30027e-07	CD4+ T
GLIPR1L2	12:75301884:C:T	1.02847e-09	0.361509	0.0601714	0.0200335	12	75391089	75432688	ENSG00000180481		579	258	0.312652	2529.4	12	75301884	C	1	0.395349	0.515106	1.90137e-09	1.28427e-06	L0	1.05366e-10	CD4+ T
AC090015.1	12:74518706:C:T	2.22018e-07	0.506445	0.0989062	0.0202083	12	73820315	74402600	ENSG00000251138		579	258	0.493846	1306.8	12	74518706	C	1	0.399225	0.606178	3.40679e-07	1.28427e-06	L0	5.4049e-07	CD4+ T
AC090015.1	12:74521115:C:T	2.22419e-07	0.50641	0.0989058	0.0202263	12	73820315	74402600	ENSG00000251138		579	258	0.493846	1306.8	12	74521115	C	1	0.399225	0.606178	3.40679e-07	1.28427e-06	L0	5.40019e-07	CD4+ T
AC090015.1	12:74534479:C:T	2.30174e-07	0.510216	0.0997694	0.0205715	12	73820315	74402600	ENSG00000251138		579	258	0.493846	1306.8	12	74534479	C	1	0.403101	0.796222	3.40679e-07	1.28427e-06	L0	5.59541e-07	CD4+ T
AC090015.1	12:74531522:G:A	2.30465e-07	0.507872	0.0993155	0.0205844	12	73820315	74402600	ENSG00000251138		579	258	0.493846	1306.8	12	74531522	G	1	0.401163	0.698655	3.40679e-07	1.28427e-06	L0	6.0332e-07	CD4+ T
AC090015.1	12:74516900:T:C	2.31079e-07	0.506085	0.0989754	0.0206114	12	73820315	74402600	ENSG00000251138		579	258	0.493846	1306.8	12	74516900	T	1	0.399225	0.606178	3.40679e-07	1.28427e-06	L0	5.24515e-07	CD4+ T
AC090015.1	12:74529277:T:C	2.36917e-07	0.507712	0.0993811	0.0208669	12	73820315	74402600	ENSG00000251138		579	258	0.493846	1306.8	12	74529277	T	1	0.401163	0.698655	3.40679e-07	1.28427e-06	L0	5.85575e-07	CD4+ T
AC090015.1	12:74517406:G:A	2.37186e-07	0.505662	0.0989837	0.0208786	12	73820315	74402600	ENSG00000251138		579	258	0.493846	1306.8	12	74517406	G	1	0.399225	0.606178	3.40679e-07	1.28427e-06	L0	5.26573e-07	CD4+ T
AC090015.1	12:74525779:CT:C	2.39848e-07	0.506593	0.0992052	0.0209939	12	73820315	74402600	ENSG00000251138		579	258	0.493846	1306.8	12	74525779	CT	1	0.401163	0.698655	3.40679e-07	1.28427e-06	L0	5.82943e-07	CD4+ T
AC090015.1	12:74533616:G:A	2.41592e-07	0.506424	0.0991975	0.0210692	12	73820315	74402600	ENSG00000251138		579	258	0.493846	1306.8	12	74533616	G	1	0.401163	0.698655	3.40679e-07	1.28427e-06	L0	5.8204e-07	CD4+ T
AC090015.1	12:74527365:T:A	2.47852e-07	0.506371	0.0992771	0.021337	12	73820315	74402600	ENSG00000251138		579	258	0.493846	1306.8	12	74527365	T	1	0.401163	0.698655	3.40679e-07	1.28427e-06	L0	5.67583e-07	CD4+ T
MYRFL	12:69842712:T:A	2.63132e-09	0.609635	0.103977	0.0215353	12	69825227	69959097	ENSG00000166268		579	258	0.340986	3516.69	12	69842712	T	1	0.187984	0.418082	4.98671e-07	1.28427e-06	L0		CD4+ T
GLIPR1L2	12:75301797:A:G	1.32646e-09	0.35104	0.0588092	0.0216923	12	75391089	75432688	ENSG00000180481		579	258	0.312652	2529.4	12	75301797	A	1	0.395349	0.515106	1.90137e-09	1.28427e-06	L0	1.12601e-10	CD4+ T
MYRFL	12:69874913:G:T	2.7493e-09	-0.676716	0.115554	0.0218598	12	69825227	69959097	ENSG00000166268		579	258	0.340986	3516.69	12	69874913	G	1	0.139535	0.299069	4.98671e-07	1.28427e-06	L0		CD4+ T
GLIPR1L2	12:75645601:C:T	1.38958e-09	0.680464	0.114133	0.0220099	12	75391089	75432688	ENSG00000180481		579	258	0.312652	2529.4	12	75645601	C	1	0.100775	0.487284	1.90137e-09	1.28427e-06	L0	9.03797e-11	CD4+ T
AC090015.1	12:73696801:A:G	2.75522e-07	0.53002	0.104306	0.0224816	12	73820315	74402600	ENSG00000251138		579	258	0.493846	1306.8	12	73696801	A	1	0.292636	1	3.40679e-07	1.28427e-06	L0	4.57538e-08	CD4+ T
AC090015.1	12:74456426:A:C	2.98387e-07	-0.478378	0.0944122	0.0233842	12	73820315	74402600	ENSG00000251138		579	258	0.493846	1306.8	12	74456426	A	1	0.348837	0.337888	3.40679e-07	1.28427e-06	L0	2.12613e-08	CD4+ T
AC090015.1	12:73694251:A:T	3.07939e-07	0.527804	0.104285	0.0237508	12	73820315	74402600	ENSG00000251138		579	258	0.493846	1306.8	12	73694251	A	1	0.294574	1	3.40679e-07	1.28427e-06	L0	4.54318e-08	CD4+ T
MYRFL	12:69700964:G:C	3.61265e-09	-0.520288	0.0894981	0.0239932	12	69825227	69959097	ENSG00000166268		579	258	0.340986	3516.69	12	69700964	G	1	0.401163	1	4.98671e-07	1.28427e-06	L0	2.50695e-08	CD4+ T
GLIPR1L2	12:75300425:G:A	1.87128e-09	-0.41595	0.0703076	0.0241563	12	75391089	75432688	ENSG00000180481		579	258	0.312652	2529.4	12	75300425	G	1	0.22093	0.857295	1.90137e-09	1.28427e-06	L0	7.0174e-10	CD4+ T
GLIPR1L2	12:75300439:T:C	1.88469e-09	-0.415876	0.0703082	0.0242103	12	75391089	75432688	ENSG00000180481		579	258	0.312652	2529.4	12	75300439	T	1	0.22093	0.857295	1.90137e-09	1.28427e-06	L0	7.01744e-10	CD4+ T
AC090015.1	12:74670470:T:G	3.20947e-07	-0.884302	0.174984	0.0242409	12	73820315	74402600	ENSG00000251138		579	258	0.493846	1306.8	12	74670470	T	1	0.0794574	0.665436	3.40679e-07	1.28427e-06	L0	1.12091e-08	CD4+ T
AC090015.1	12:74587521:CT:C	3.33768e-07	-0.677941	0.13434	0.0247143	12	73820315	74402600	ENSG00000251138		579	258	0.493846	1306.8	12	74587521	CT	1	0.131783	0.411426	3.40679e-07	1.28427e-06	L0	1.10723e-08	CD4+ T
AC090015.1	12:73709227:ATT:A	3.39951e-07	-0.609172	0.120793	0.0249393	12	73820315	74402600	ENSG00000251138		579	258	0.493846	1306.8	12	73709227	ATT	1	0.24031	0.394994	3.40679e-07	1.28427e-06	L0	1.27779e-08	CD4+ T
AC090015.1	12:73692054:A:G	3.52859e-07	0.526852	0.104611	0.0254023	12	73820315	74402600	ENSG00000251138		579	258	0.493846	1306.8	12	73692054	A	1	0.294574	1	3.40679e-07	1.28427e-06	L0	4.57611e-08	CD4+ T
GLIPR1L2	12:75485533:T:TTTTATTTATTTA	2.46859e-09	-0.51234	0.0872349	0.0263418	12	75391089	75432688	ENSG00000180481		579	258	0.312652	2529.4	12	75485533	T	1	0.215116	0.0951568	1.90137e-09	1.28427e-06	L0	9.3586e-10	CD4+ T
MYRFL	12:69626905:C:T	4.92436e-09	-0.55029	0.0954647	0.026666	12	69825227	69959097	ENSG00000166268		579	258	0.340986	3516.69	12	69626905	C	1	0.236434	0.0580066	4.98671e-07	1.28427e-06	L0	2.69835e-09	CD4+ T
AC090015.1	12:73867637:A:G	3.91427e-07	-0.800738	0.159598	0.0267371	12	73820315	74402600	ENSG00000251138		579	258	0.493846	1306.8	12	73867637	A	1	0.112403	0.339664	3.40679e-07	1.28427e-06	L0		CD4+ T
AC090015.1	12:74513587:GTATTATTATTAT:G	4.44831e-07	0.499722	0.100072	0.0284797	12	73820315	74402600	ENSG00000251138		579	258	0.493846	1306.8	12	74513587	GTATTATTATTAT	1	0.401163	0.698655	3.40679e-07	1.28427e-06	L0	3.75112e-07	CD4+ T
MYRFL	12:69626188:G:A	6.14301e-09	-0.549176	0.0958584	0.0287543	12	69825227	69959097	ENSG00000166268		579	258	0.340986	3516.69	12	69626188	G	1	0.232558	0.0816082	4.98671e-07	1.28427e-06	L0	1.81421e-09	CD4+ T
GLIPR1L2	12:75269498:CT:C	3.42788e-09	-0.436711	0.0750148	0.0291892	12	75391089	75432688	ENSG00000180481		579	258	0.312652	2529.4	12	75269498	CT	1	0.218992	1	1.90137e-09	1.28427e-06	L0	1.30506e-09	CD4+ T
AC090015.1	12:74490157:G:GA	4.73428e-07	0.484477	0.0972434	0.0293692	12	73820315	74402600	ENSG00000251138		579	258	0.493846	1306.8	12	74490157	G	1	0.459302	0.260116	3.40679e-07	1.28427e-06	L0	4.38649e-08	CD4+ T
GLIPR1L2	12:75299971:G:A	3.59388e-09	-0.407828	0.0701432	0.0296239	12	75391089	75432688	ENSG00000180481		579	258	0.312652	2529.4	12	75299971	G	1	0.222868	1	1.90137e-09	1.28427e-06	L0	6.29076e-10	CD4+ T
GLIPR1L2	12:75291155:A:G	3.8005e-09	0.350081	0.0603026	0.0301462	12	75391089	75432688	ENSG00000180481		579	258	0.312652	2529.4	12	75291155	A	1	0.370155	0.229561	1.90137e-09	1.28427e-06	L0	6.77177e-11	CD4+ T
GLIPR1L2	12:75293405:G:A	3.87005e-09	0.349415	0.0602177	0.0303176	12	75391089	75432688	ENSG00000180481		579	258	0.312652	2529.4	12	75293405	G	1	0.370155	0.229561	1.90137e-09	1.28427e-06	L0	6.80715e-11	CD4+ T
AC090015.1	12:73851029:C:CAAA	5.07385e-07	-0.692859	0.139429	0.0303908	12	73820315	74402600	ENSG00000251138		579	258	0.493846	1306.8	12	73851029	C	1	0.180233	0.676257	3.40679e-07	1.28427e-06	L0		CD4+ T
GLIPR1L2	12:75291294:G:A	3.94109e-09	0.349315	0.0602303	0.0304906	12	75391089	75432688	ENSG00000180481		579	258	0.312652	2529.4	12	75291294	G	1	0.370155	0.229561	1.90137e-09	1.28427e-06	L0	6.77135e-11	CD4+ T
GLIPR1L2	12:75290546:G:A	3.94178e-09	0.34919	0.060209	0.0304922	12	75391089	75432688	ENSG00000180481		579	258	0.312652	2529.4	12	75290546	G	1	0.370155	0.229561	1.90137e-09	1.28427e-06	L0	6.76025e-11	CD4+ T
GLIPR1L2	12:75292221:C:A	4.03784e-09	0.348324	0.0600991	0.0307226	12	75391089	75432688	ENSG00000180481		579	258	0.312652	2529.4	12	75292221	C	1	0.370155	0.229561	1.90137e-09	1.28427e-06	L0	6.94317e-11	CD4+ T
MYRFL	12:69699870:C:T	7.75098e-09	-0.479297	0.0842103	0.0311267	12	69825227	69959097	ENSG00000166268		579	258	0.340986	3516.69	12	69699870	C	1	0.445736	1	4.98671e-07	1.28427e-06	L0	7.64302e-09	CD4+ T
GLIPR1L2	12:75296209:T:TTA	4.34165e-09	0.348775	0.0602965	0.0314274	12	75391089	75432688	ENSG00000180481		579	258	0.312652	2529.4	12	75296209	T	1	0.370155	0.229561	1.90137e-09	1.28427e-06	L0	6.77306e-11	CD4+ T
MYRFL	12:69696715:T:C	8.12841e-09	-0.47586	0.0837193	0.0316355	12	69825227	69959097	ENSG00000166268		579	258	0.340986	3516.69	12	69696715	T	1	0.445736	1	4.98671e-07	1.28427e-06	L0	7.24385e-09	CD4+ T
GLIPR1L2	12:75273336:T:C	4.47099e-09	0.352913	0.061061	0.0317172	12	75391089	75432688	ENSG00000180481		579	258	0.312652	2529.4	12	75273336	T	1	0.374031	0.290414	1.90137e-09	1.28427e-06	L0	6.81253e-11	CD4+ T
MYRFL	12:69845792:G:GA	8.19887e-09	-0.635961	0.111914	0.0317287	12	69825227	69959097	ENSG00000166268		579	258	0.340986	3516.69	12	69845792	G	1	0.168605	0.502942	4.98671e-07	1.28427e-06	L0		CD4+ T
GLIPR1L2	12:75273257:GA:G	4.51665e-09	0.352497	0.061006	0.0318181	12	75391089	75432688	ENSG00000180481		579	258	0.312652	2529.4	12	75273257	GA	1	0.374031	0.290414	1.90137e-09	1.28427e-06	L0	6.84705e-11	CD4+ T
GLIPR1L2	12:75289016:T:C	4.59731e-09	0.351859	0.0609253	0.0319947	12	75391089	75432688	ENSG00000180481		579	258	0.312652	2529.4	12	75289016	T	1	0.370155	0.229561	1.90137e-09	1.28427e-06	L0	6.67862e-11	CD4+ T
AC090015.1	12:74912433:TATATATATATATATAA:T	6.05147e-07	-0.94181	0.190788	0.0331524	12	73820315	74402600	ENSG00000251138		579	258	0.493846	1306.8	12	74912433	TATATATATATATATAA	1	0.0678295	0.324104	3.40679e-07	1.28427e-06	L0	4.22728e-07	CD4+ T
AC090015.1	12:73826053:T:TTA	6.66856e-07	-0.794943	0.161632	0.03478	12	73820315	74402600	ENSG00000251138		579	258	0.493846	1306.8	12	73826053	T	1	0.116279	0.358737	3.40679e-07	1.28427e-06	L0		CD4+ T
AC090015.1	12:73700799:A:T	6.96705e-07	-0.58402	0.118945	0.0355398	12	73820315	74402600	ENSG00000251138		579	258	0.493846	1306.8	12	73700799	A	1	0.271318	0.0820432	3.40679e-07	1.28427e-06	L0	1.13822e-08	CD4+ T
AC090015.1	12:73701834:A:T	6.96705e-07	-0.58402	0.118945	0.0355398	12	73820315	74402600	ENSG00000251138		579	258	0.493846	1306.8	12	73701834	A	1	0.271318	0.0820432	3.40679e-07	1.28427e-06	L0	1.13822e-08	CD4+ T
AC090015.1	12:73703088:A:G	6.96705e-07	-0.58402	0.118945	0.0355398	12	73820315	74402600	ENSG00000251138		579	258	0.493846	1306.8	12	73703088	A	1	0.271318	0.0820432	3.40679e-07	1.28427e-06	L0	1.13822e-08	CD4+ T
AC090015.1	12:73703791:CA:C	6.96705e-07	-0.58402	0.118945	0.0355398	12	73820315	74402600	ENSG00000251138		579	258	0.493846	1306.8	12	73703791	CA	1	0.271318	0.0820432	3.40679e-07	1.28427e-06	L0	1.13822e-08	CD4+ T
AC090015.1	12:73700664:A:G	6.97501e-07	-0.583973	0.118941	0.0355598	12	73820315	74402600	ENSG00000251138		579	258	0.493846	1306.8	12	73700664	A	1	0.271318	0.0820432	3.40679e-07	1.28427e-06	L0	1.13802e-08	CD4+ T
MYRFL	12:69636567:T:C	1.15506e-08	-0.53736	0.0954978	0.0356621	12	69825227	69959097	ENSG00000166268		579	258	0.340986	3516.69	12	69636567	T	1	0.228682	0.0532143	4.98671e-07	1.28427e-06	L0	1.6084e-09	CD4+ T
GLIPR1L2	12:75300759:T:G	6.61294e-09	0.338731	0.0592476	0.0358461	12	75391089	75432688	ENSG00000180481		579	258	0.312652	2529.4	12	75300759	T	1	0.377907	0.289591	1.90137e-09	1.28427e-06	L0	7.29575e-11	CD4+ T
AC090015.1	12:74507103:C:T	7.11276e-07	0.499776	0.101868	0.0359047	12	73820315	74402600	ENSG00000251138		579	258	0.493846	1306.8	12	74507103	C	1	0.393411	0.434722	3.40679e-07	1.28427e-06	L0	4.99059e-08	CD4+ T
AC090015.1	12:73701349:A:G	7.17166e-07	-0.583711	0.119014	0.0360512	12	73820315	74402600	ENSG00000251138		579	258	0.493846	1306.8	12	73701349	A	1	0.271318	0.0820432	3.40679e-07	1.28427e-06	L0	1.138e-08	CD4+ T
GLIPR1L2	12:75301234:A:G	7.43467e-09	0.337642	0.0592523	0.0371831	12	75391089	75432688	ENSG00000180481		579	258	0.312652	2529.4	12	75301234	A	1	0.377907	0.289591	1.90137e-09	1.28427e-06	L0	7.23333e-11	CD4+ T
MYRFL	12:69874585:T:C	1.33101e-08	0.587334	0.104811	0.0374285	12	69825227	69959097	ENSG00000166268		579	258	0.340986	3516.69	12	69874585	T	1	0.199612	1	4.98671e-07	1.28427e-06	L0		CD4+ T
MYRFL	12:69874556:T:C	1.34605e-08	0.587217	0.104825	0.0375723	12	69825227	69959097	ENSG00000166268		579	258	0.340986	3516.69	12	69874556	T	1	0.199612	1	4.98671e-07	1.28427e-06	L0		CD4+ T
AC090015.1	12:74483313:A:G	8.27998e-07	0.478863	0.0981799	0.0387007	12	73820315	74402600	ENSG00000251138		579	258	0.493846	1306.8	12	74483313	A	1	0.437984	0.528589	3.40679e-07	1.28427e-06	L0	5.15949e-08	CD4+ T
GLIPR1L2	12:75298975:A:T	8.92015e-09	-0.397044	0.0700383	0.0393622	12	75391089	75432688	ENSG00000180481		579	258	0.312652	2529.4	12	75298975	A	1	0.248062	0.618118	1.90137e-09	1.28427e-06	L0	3.44134e-10	CD4+ T
AC090015.1	12:73709242:T:G	8.69511e-07	-0.572431	0.117587	0.0396464	12	73820315	74402600	ENSG00000251138		579	258	0.493846	1306.8	12	73709242	T	1	0.306202	0.244344	3.40679e-07	1.28427e-06	L0	3.32161e-08	CD4+ T
GLIPR1L2	12:75290936:A:AAAAAAAAAC	9.17845e-09	0.342609	0.0604853	0.039715	12	75391089	75432688	ENSG00000180481		579	258	0.312652	2529.4	12	75290936	A	1	0.370155	0.229561	1.90137e-09	1.28427e-06	L0	6.10427e-11	CD4+ T
GLIPR1L2	12:75547506:A:ATT	1.15881e-08	-0.405149	0.0720085	0.0427177	12	75391089	75432688	ENSG00000180481		579	258	0.312652	2529.4	12	75547506	A	1	0.255814	0.870665	1.90137e-09	1.28427e-06	L0	5.10748e-09	CD4+ T
AC090015.1	12:74598732:CAA:C	1.16671e-06	0.504354	0.104811	0.0458358	12	73820315	74402600	ENSG00000251138		579	258	0.493846	1306.8	12	74598732	CAA	1	0.422481	0.701767	3.40679e-07	1.28427e-06	L0	9.4166e-08	CD4+ T
GLIPR1L2	12:75270875:G:A	1.72931e-08	-0.412885	0.0742513	0.0484132	12	75391089	75432688	ENSG00000180481		579	258	0.312652	2529.4	12	75270875	G	1	0.217054	0.854401	1.90137e-09	1.28427e-06	L0	2.96069e-10	CD4+ T
MYRFL	12:69707243:C:A	2.89419e-08	-0.55149	0.100732	0.0487783	12	69825227	69959097	ENSG00000166268		579	258	0.340986	3516.69	12	69707243	C	1	0.251938	0.510355	4.98671e-07	1.28427e-06	L0	1.50509e-09	CD4+ T
MYRFL	12:69704085:C:T	3.05377e-08	0.451462	0.0825979	0.0496792	12	69825227	69959097	ENSG00000166268		579	258	0.340986	3516.69	12	69704085	C	1	0.498062	0.619719	4.98671e-07	1.28427e-06	L0	5.00217e-10	CD4+ T
MYRFL	12:69703684:T:C	3.48664e-08	0.451352	0.0829171	0.0519761	12	69825227	69959097	ENSG00000166268		579	258	0.340986	3516.69	12	69703684	T	1	0.496124	0.70977	4.98671e-07	1.28427e-06	L0		CD4+ T
MYRFL	12:69703842:C:T	3.48664e-08	0.451352	0.0829171	0.0519761	12	69825227	69959097	ENSG00000166268		579	258	0.340986	3516.69	12	69703842	C	1	0.496124	0.70977	4.98671e-07	1.28427e-06	L0		CD4+ T
MYRFL	12:69703364:A:AGAG	4.48473e-08	-0.474756	0.0879067	0.0566343	12	69825227	69959097	ENSG00000166268		579	258	0.340986	3516.69	12	69703364	A	1	0.410853	0.796928	4.98671e-07	1.28427e-06	L0		CD4+ T
MYRFL	12:69702594:A:G	5.82396e-08	-0.469257	0.0876143	0.0619113	12	69825227	69959097	ENSG00000166268		579	258	0.340986	3516.69	12	69702594	A	1	0.408915	0.798212	4.98671e-07	1.28427e-06	L0		CD4+ T
MYRFL	12:69697576:G:T	6.4868e-08	-0.463341	0.0868107	0.0642288	12	69825227	69959097	ENSG00000166268		579	258	0.340986	3516.69	12	69697576	G	1	0.406977	0.89786	4.98671e-07	1.28427e-06	L0		CD4+ T
MYRFL	12:69700748:A:C	6.52184e-08	-0.463318	0.0868215	0.0643469	12	69825227	69959097	ENSG00000166268		579	258	0.340986	3516.69	12	69700748	A	1	0.406977	0.89786	4.98671e-07	1.28427e-06	L0		CD4+ T
MYRFL	12:69679914:CGT:C	7.91628e-08	-0.461995	0.0871214	0.0687411	12	69825227	69959097	ENSG00000166268		579	258	0.340986	3516.69	12	69679914	CGT	1	0.387597	0.896113	4.98671e-07	1.28427e-06	L0		CD4+ T
MYRFL	12:69699780:A:G	8.18381e-08	0.459924	0.0868254	0.0695244	12	69825227	69959097	ENSG00000166268		579	258	0.340986	3516.69	12	69699780	A	1	0.406977	0.89786	4.98671e-07	1.28427e-06	L0		CD4+ T
GLIPR1L2	12:75625734:A:C	5.53723e-08	-0.360884	0.0672711	0.0696586	12	75391089	75432688	ENSG00000180481		579	258	0.312652	2529.4	12	75625734	A	1	0.372093	1	1.90137e-09	1.28427e-06	L0		CD4+ T
MYRFL	12:69687817:A:G	8.56416e-08	-0.457877	0.0865682	0.0706095	12	69825227	69959097	ENSG00000166268		579	258	0.340986	3516.69	12	69687817	A	1	0.406977	0.89786	4.98671e-07	1.28427e-06	L0		CD4+ T
MYRFL	12:69689123:A:T	8.56416e-08	-0.457877	0.0865682	0.0706095	12	69825227	69959097	ENSG00000166268		579	258	0.340986	3516.69	12	69689123	A	1	0.406977	0.89786	4.98671e-07	1.28427e-06	L0		CD4+ T
MYRFL	12:69690398:A:C	8.56416e-08	-0.457877	0.0865682	0.0706095	12	69825227	69959097	ENSG00000166268		579	258	0.340986	3516.69	12	69690398	A	1	0.406977	0.89786	4.98671e-07	1.28427e-06	L0		CD4+ T
MYRFL	12:69691684:C:T	8.56416e-08	-0.457877	0.0865682	0.0706095	12	69825227	69959097	ENSG00000166268		579	258	0.340986	3516.69	12	69691684	C	1	0.406977	0.89786	4.98671e-07	1.28427e-06	L0		CD4+ T
MYRFL	12:69691707:G:C	8.56416e-08	-0.457877	0.0865682	0.0706095	12	69825227	69959097	ENSG00000166268		579	258	0.340986	3516.69	12	69691707	G	1	0.406977	0.89786	4.98671e-07	1.28427e-06	L0		CD4+ T
MYRFL	12:69687532:C:T	8.60413e-08	-0.457829	0.0865725	0.0707217	12	69825227	69959097	ENSG00000166268		579	258	0.340986	3516.69	12	69687532	C	1	0.406977	0.89786	4.98671e-07	1.28427e-06	L0		CD4+ T
MYRFL	12:69694305:AGT:A	9.49675e-08	-0.512977	0.0973176	0.073142	12	69825227	69959097	ENSG00000166268		579	258	0.340986	3516.69	12	69694305	AGT	1	0.275194	0.532225	4.98671e-07	1.28427e-06	L0		CD4+ T
MYRFL	12:69637611:G:T	1.04184e-07	0.436839	0.0831292	0.0754884	12	69825227	69959097	ENSG00000166268		579	258	0.340986	3516.69	12	69637611	G	1	0.49031	0.619788	4.98671e-07	1.28427e-06	L0		CD4+ T
MYRFL	12:69883706:T:TA	1.083e-07	-0.500948	0.0954524	0.0764919	12	69825227	69959097	ENSG00000166268		579	258	0.340986	3516.69	12	69883706	T	1	0.29845	0.881904	4.98671e-07	1.28427e-06	L0		CD4+ T
GLIPR1L2	12:75519606:C:T	7.55205e-08	0.733332	0.138076	0.0767549	12	75391089	75432688	ENSG00000180481		579	258	0.312652	2529.4	12	75519606	C	1	0.0620155	1	1.90137e-09	1.28427e-06	L0		CD4+ T
MYRFL	12:69703973:G:A	1.09853e-07	-0.445322	0.0848937	0.0768641	12	69825227	69959097	ENSG00000166268		579	258	0.340986	3516.69	12	69703973	G	1	0.46124	0.802455	4.98671e-07	1.28427e-06	L0		CD4+ T
MYRFL	12:69693245:C:CT	1.13683e-07	-0.454095	0.0866658	0.0777675	12	69825227	69959097	ENSG00000166268		579	258	0.340986	3516.69	12	69693245	C	1	0.405039	0.796641	4.98671e-07	1.28427e-06	L0		CD4+ T
MYRFL	12:69704836:T:C	1.13751e-07	0.443261	0.0845997	0.0777833	12	69825227	69959097	ENSG00000166268		579	258	0.340986	3516.69	12	69704836	T	1	0.453488	0.617177	4.98671e-07	1.28427e-06	L0		CD4+ T
GLIPR1L2	12:75276769:G:C	8.10737e-08	-0.416322	0.0785699	0.0784764	12	75391089	75432688	ENSG00000180481		579	258	0.312652	2529.4	12	75276769	G	1	0.176357	0.668555	1.90137e-09	1.28427e-06	L0		CD4+ T
GLIPR1L2	12:75646614:C:T	8.19452e-08	-0.387351	0.073128	0.0787392	12	75391089	75432688	ENSG00000180481		579	258	0.312652	2529.4	12	75646614	C	1	0.187984	0.225334	1.90137e-09	1.28427e-06	L0		CD4+ T
GLIPR1L2	12:75653255:G:T	8.4465e-08	0.495056	0.093555	0.0794882	12	75391089	75432688	ENSG00000180481		579	258	0.312652	2529.4	12	75653255	G	1	0.143411	0.620336	1.90137e-09	1.28427e-06	L0		CD4+ T
MYRFL	12:69704841:T:C	1.21777e-07	0.441789	0.0845125	0.0796121	12	69825227	69959097	ENSG00000166268		579	258	0.340986	3516.69	12	69704841	T	1	0.453488	0.617177	4.98671e-07	1.28427e-06	L0		CD4+ T
GLIPR1L2	12:75514099:C:T	8.70658e-08	0.628261	0.118846	0.0802453	12	75391089	75432688	ENSG00000180481		579	258	0.312652	2529.4	12	75514099	C	1	0.0852713	0.703733	1.90137e-09	1.28427e-06	L0		CD4+ T
MYRFL	12:68963234:G:A	1.44968e-07	-0.996693	0.191795	0.084486	12	69825227	69959097	ENSG00000166268		579	258	0.340986	3516.69	12	68963234	G	1	0.0523256	1	4.98671e-07	1.28427e-06	L0		CD4+ T
MYRFL	12:69686779:C:CAAAAAAAAAAAAACA	1.47499e-07	-0.507503	0.0977172	0.084986	12	69825227	69959097	ENSG00000166268		579	258	0.340986	3516.69	12	69686779	C	1	0.282946	0.538788	4.98671e-07	1.28427e-06	L0		CD4+ T
MYRFL	12:69632457:GTC:G	1.80582e-07	0.433949	0.0841389	0.0910547	12	69825227	69959097	ENSG00000166268		579	258	0.340986	3516.69	12	69632457	GTC	1	0.428295	0.898892	4.98671e-07	1.28427e-06	L0		CD4+ T
LINC02384	12:68488355:C:CTTTTTT	7.7465e-08	-0.313391	0.0590562	0.0927374	12	68332888	68451663	ENSG00000251301		579	258	0.269993	1321.17	12	68488355	C	1	0.428295	0.525175	0.00765547	1.28427e-06	L0		CD4+ T
GLIPR1L2	12:75308925:G:T	1.38683e-07	0.423897	0.0814478	0.0928147	12	75391089	75432688	ENSG00000180481		579	258	0.312652	2529.4	12	75308925	G	1	0.166667	1	1.90137e-09	1.28427e-06	L0		CD4+ T
MYRFL	12:69677733:A:G	2.02179e-07	-0.498504	0.0970364	0.0946288	12	69825227	69959097	ENSG00000166268		579	258	0.340986	3516.69	12	69677733	A	1	0.277132	0.439296	4.98671e-07	1.28427e-06	L0		CD4+ T
LINC02384	12:68484913:T:TAAAAAA	8.71232e-08	-0.295182	0.05584	0.0957262	12	68332888	68451663	ENSG00000251301		579	258	0.269993	1321.17	12	68484913	T	1	0.45155	0.260872	0.00765547	1.28427e-06	L0		CD4+ T
GLIPR1L2	12:75664384:G:T	1.5841e-07	0.541969	0.104609	0.0967542	12	75391089	75432688	ENSG00000180481		579	258	0.312652	2529.4	12	75664384	G	1	0.122093	0.391362	1.90137e-09	1.28427e-06	L0		CD4+ T
GLIPR1L2	12:75598584:T:TA	1.62965e-07	0.352451	0.0680951	0.0976153	12	75391089	75432688	ENSG00000180481		579	258	0.312652	2529.4	12	75598584	T	1	0.27907	0.356313	1.90137e-09	1.28427e-06	L0		CD4+ T
GLIPR1L2	12:75610793:CA:C	2.02048e-07	-0.371681	0.0723479	0.104399	12	75391089	75432688	ENSG00000180481		579	258	0.312652	2529.4	12	75610793	CA	1	0.228682	0.378554	1.90137e-09	1.28427e-06	L0		CD4+ T
LINC02384	12:68456306:T:C	1.20529e-07	-0.294473	0.056312	0.104492	12	68332888	68451663	ENSG00000251301		579	258	0.269993	1321.17	12	68456306	T	1	0.412791	0.608451	0.00765547	1.28427e-06	L0		CD4+ T
LINC02384	12:68455046:G:A	1.28654e-07	-0.293972	0.0563402	0.106349	12	68332888	68451663	ENSG00000251301		579	258	0.269993	1321.17	12	68455046	G	1	0.412791	0.608451	0.00765547	1.28427e-06	L0		CD4+ T
MYRFL	12:69630498:A:T	2.8762e-07	-0.465044	0.0916596	0.106706	12	69825227	69959097	ENSG00000166268		579	258	0.340986	3516.69	12	69630498	A	1	0.251938	0.0689322	4.98671e-07	1.28427e-06	L0		CD4+ T
MYRFL	12:69629638:G:T	2.88447e-07	-0.465225	0.0917047	0.106811	12	69825227	69959097	ENSG00000166268		579	258	0.340986	3516.69	12	69629638	G	1	0.251938	0.0689322	4.98671e-07	1.28427e-06	L0		CD4+ T
MYRFL	12:69629060:G:A	2.89968e-07	-0.468322	0.0923328	0.107002	12	69825227	69959097	ENSG00000166268		579	258	0.340986	3516.69	12	69629060	G	1	0.251938	0.0689322	4.98671e-07	1.28427e-06	L0		CD4+ T
MYRFL	12:69630243:T:C	3.09782e-07	-0.45775	0.0904632	0.109439	12	69825227	69959097	ENSG00000166268		579	258	0.340986	3516.69	12	69630243	T	1	0.251938	0.0689322	4.98671e-07	1.28427e-06	L0		CD4+ T
LINC02384	12:68452864:CTT:C	1.55021e-07	-0.293774	0.0566611	0.111838	12	68332888	68451663	ENSG00000251301		579	258	0.269993	1321.17	12	68452864	CTT	1	0.412791	0.608451	0.00765547	1.28427e-06	L0		CD4+ T
MYRFL	12:69634645:T:TC	3.3086e-07	-0.466967	0.0925043	0.111921	12	69825227	69959097	ENSG00000166268		579	258	0.340986	3516.69	12	69634645	T	1	0.25	0.0661988	4.98671e-07	1.28427e-06	L0		CD4+ T
LINC02384	12:68486554:AT:A	1.57888e-07	-0.287639	0.0555127	0.112393	12	68332888	68451663	ENSG00000251301		579	258	0.269993	1321.17	12	68486554	AT	1	0.45155	0.38193	0.00765547	1.28427e-06	L0		CD4+ T
GLIPR1L2	12:75282536:G:A	2.58329e-07	-0.408732	0.0802523	0.112732	12	75391089	75432688	ENSG00000180481		579	258	0.312652	2529.4	12	75282536	G	1	0.174419	1	1.90137e-09	1.28427e-06	L0		CD4+ T
GLIPR1L2	12:75659417:C:T	2.9149e-07	0.513531	0.101265	0.117068	12	75391089	75432688	ENSG00000180481		579	258	0.312652	2529.4	12	75659417	C	1	0.127907	0.39636	1.90137e-09	1.28427e-06	L0		CD4+ T
MYRFL	12:69632191:C:T	4.20981e-07	-0.46329	0.0925872	0.121493	12	69825227	69959097	ENSG00000166268		579	258	0.340986	3516.69	12	69632191	C	1	0.251938	0.0689322	4.98671e-07	1.28427e-06	L0		CD4+ T
GLIPR1L2	12:75325904:A:G	3.56196e-07	-0.410805	0.0815973	0.124636	12	75391089	75432688	ENSG00000180481		579	258	0.312652	2529.4	12	75325904	A	1	0.162791	1	1.90137e-09	1.28427e-06	L0		CD4+ T
MYRFL	12:69873181:C:T	4.58734e-07	0.445259	0.089267	0.125099	12	69825227	69959097	ENSG00000166268		579	258	0.340986	3516.69	12	69873181	C	1	0.30814	0.0584501	4.98671e-07	1.28427e-06	L0		CD4+ T
LINC02384	12:68472959:TG:T	2.38683e-07	-0.289092	0.0566026	0.125656	12	68332888	68451663	ENSG00000251301		579	258	0.269993	1321.17	12	68472959	TG	1	0.406977	0.605734	0.00765547	1.28427e-06	L0		CD4+ T
LINC02384	12:68450842:C:CCA	2.40898e-07	-0.291445	0.0570819	0.12597	12	68332888	68451663	ENSG00000251301		579	258	0.269993	1321.17	12	68450842	C	1	0.412791	0.608451	0.00765547	1.28427e-06	L0		CD4+ T
GLIPR1L2	12:75490738:G:A	3.86641e-07	0.686169	0.136701	0.127871	12	75391089	75432688	ENSG00000180481		579	258	0.312652	2529.4	12	75490738	G	1	0.0600775	1	1.90137e-09	1.28427e-06	L0		CD4+ T
LINC02384	12:68460568:T:G	2.65552e-07	-0.286408	0.0562899	0.129327	12	68332888	68451663	ENSG00000251301		579	258	0.269993	1321.17	12	68460568	T	1	0.414729	0.521825	0.00765547	1.28427e-06	L0		CD4+ T
MYRFL	12:69910633:CA:C	5.45249e-07	-0.479161	0.0966857	0.13268	12	69825227	69959097	ENSG00000166268		579	258	0.340986	3516.69	12	69910633	CA	1	0.294574	0.36956	4.98671e-07	1.28427e-06	L0		CD4+ T
LINC02384	12:68466996:A:G	2.92843e-07	-0.285578	0.0563235	0.132788	12	68332888	68451663	ENSG00000251301		579	258	0.269993	1321.17	12	68466996	A	1	0.412791	0.608451	0.00765547	1.28427e-06	L0		CD4+ T
GLIPR1L2	12:75263987:G:T	4.40679e-07	-0.387369	0.0775456	0.133205	12	75391089	75432688	ENSG00000180481		579	258	0.312652	2529.4	12	75263987	G	1	0.203488	0.700121	1.90137e-09	1.28427e-06	L0		CD4+ T
LINC02384	12:68469448:T:C	3.05092e-07	-0.285108	0.0563136	0.134264	12	68332888	68451663	ENSG00000251301		579	258	0.269993	1321.17	12	68469448	T	1	0.410853	0.522234	0.00765547	1.28427e-06	L0		CD4+ T
GLIPR1L2	12:75316582:A:G	4.94195e-07	0.550407	0.110654	0.13806	12	75391089	75432688	ENSG00000180481		579	258	0.312652	2529.4	12	75316582	A	1	0.0736434	0.634553	1.90137e-09	1.28427e-06	L0		CD4+ T
LINC02384	12:68483457:A:C	3.56539e-07	-0.276209	0.0548646	0.140032	12	68332888	68451663	ENSG00000251301		579	258	0.269993	1321.17	12	68483457	A	1	0.414729	0.369792	0.00765547	1.28427e-06	L0		CD4+ T
GLIPR1L2	12:75375047:G:A	6.00351e-07	0.607042	0.122935	0.146711	12	75391089	75432688	ENSG00000180481		579	258	0.312652	2529.4	12	75375047	G	1	0.0736434	0.634553	1.90137e-09	1.28427e-06	L0		CD4+ T
LINC02384	12:68493366:G:A	4.38384e-07	0.306887	0.0614224	0.148063	12	68332888	68451663	ENSG00000251301		579	258	0.269993	1321.17	12	68493366	G	1	0.339147	0.578122	0.00765547	1.28427e-06	L0		CD4+ T
MYRFL	12:69639182:C:T	8.1406e-07	0.415509	0.0851346	0.152074	12	69825227	69959097	ENSG00000166268		579	258	0.340986	3516.69	12	69639182	C	1	0.48062	1	4.98671e-07	1.28427e-06	L0		CD4+ T
GLIPR1L2	12:75328017:G:A	6.79706e-07	-0.401802	0.0817564	0.15251	12	75391089	75432688	ENSG00000180481		579	258	0.312652	2529.4	12	75328017	G	1	0.160853	0.819314	1.90137e-09	1.28427e-06	L0		CD4+ T
LINC02384	12:68482949:T:G	5.15113e-07	-0.276834	0.0557409	0.15465	12	68332888	68451663	ENSG00000251301		579	258	0.269993	1321.17	12	68482949	T	1	0.412791	0.442189	0.00765547	1.28427e-06	L0		CD4+ T
MYRFL	12:69638347:CGT:C	9.44541e-07	0.413394	0.0851936	0.159963	12	69825227	69959097	ENSG00000166268		579	258	0.340986	3516.69	12	69638347	CGT	1	0.48062	1	4.98671e-07	1.28427e-06	L0		CD4+ T
MYRFL	12:69874841:G:T	9.58745e-07	-0.5153	0.106257	0.160777	12	69825227	69959097	ENSG00000166268		579	258	0.340986	3516.69	12	69874841	G	1	0.195736	1	4.98671e-07	1.28427e-06	L0		CD4+ T
GLIPR1L2	12:75642174:A:ATGTG	8.51949e-07	-0.522519	0.107249	0.163652	12	75391089	75432688	ENSG00000180481		579	258	0.312652	2529.4	12	75642174	A	1	0.100775	1	1.90137e-09	1.28427e-06	L0		CD4+ T
MYRFL	12:69640343:C:CT	1.02389e-06	0.416171	0.0860386	0.164412	12	69825227	69959097	ENSG00000166268		579	258	0.340986	3516.69	12	69640343	C	1	0.482558	0.53278	4.98671e-07	1.28427e-06	L0		CD4+ T
LINC02384	12:68489124:T:G	6.6843e-07	-0.274186	0.0557541	0.165914	12	68332888	68451663	ENSG00000251301		579	258	0.269993	1321.17	12	68489124	T	1	0.424419	0.525265	0.00765547	1.28427e-06	L0		CD4+ T
GLIPR1L2	12:75353005:G:A	1.11983e-06	-0.400132	0.0830168	0.178228	12	75391089	75432688	ENSG00000180481		579	258	0.312652	2529.4	12	75353005	G	1	0.160853	0.819314	1.90137e-09	1.28427e-06	L0		CD4+ T
GLIPR1L2	12:75597666:C:A	1.14172e-06	-0.352203	0.073129	0.179308	12	75391089	75432688	ENSG00000180481		579	258	0.312652	2529.4	12	75597666	C	1	0.187984	0.418082	1.90137e-09	1.28427e-06	L0		CD4+ T
GLIPR1L2	12:75537537:AT:A	1.1999e-06	-0.406594	0.08459	0.182109	12	75391089	75432688	ENSG00000180481		579	258	0.312652	2529.4	12	75537537	AT	1	0.158915	0.815714	1.90137e-09	1.28427e-06	L0		CD4+ T
NINJ2	12:641529:T:A	4.69385e-29	0.653021	0.0615518	8.81224e-15	12	564296	663779	ENSG00000171840		579	258	0.569312	3568.02	12	641529	T	1	0.344961	0.13144	2.53065e-10	1.28427e-06	L0		CD4+ T
NINJ2	12:638509:A:G	6.15074e-29	0.646112	0.0610179	1.02783e-14	12	564296	663779	ENSG00000171840		579	258	0.569312	3568.02	12	638509	A	1	0.352713	0.132856	2.53065e-10	1.28427e-06	L0		CD4+ T
NINJ2	12:638479:A:G	6.16245e-29	0.646158	0.061023	1.02895e-14	12	564296	663779	ENSG00000171840		579	258	0.569312	3568.02	12	638479	A	1	0.352713	0.132856	2.53065e-10	1.28427e-06	L0		CD4+ T
NINJ2	12:631605:G:A	1.73602e-28	0.641821	0.0610672	1.85554e-14	12	564296	663779	ENSG00000171840		579	258	0.569312	3568.02	12	631605	G	1	0.358527	0.106204	2.53065e-10	1.28427e-06	L0		CD4+ T
NINJ2	12:642333:C:T	3.35829e-28	0.647675	0.0619222	2.70156e-14	12	564296	663779	ENSG00000171840		579	258	0.569312	3568.02	12	642333	C	1	0.346899	0.129934	2.53065e-10	1.28427e-06	L0		CD4+ T
NINJ2	12:650591:C:G	7.58334e-28	0.681219	0.0655234	4.2954e-14	12	564296	663779	ENSG00000171840		579	258	0.569312	3568.02	12	650591	C	1	0.300388	0.139489	2.53065e-10	1.28427e-06	L0		CD4+ T
NINJ2	12:652394:T:A	7.62452e-28	0.681186	0.0655229	4.30867e-14	12	564296	663779	ENSG00000171840		579	258	0.569312	3568.02	12	652394	T	1	0.300388	0.139489	2.53065e-10	1.28427e-06	L0		CD4+ T
NINJ2	12:641680:T:TA	9.60371e-28	0.627881	0.0604999	4.91364e-14	12	564296	663779	ENSG00000171840		579	258	0.569312	3568.02	12	641680	T	1	0.352713	0.219033	2.53065e-10	1.28427e-06	L0		CD4+ T
NINJ2	12:657575:C:T	1.06835e-27	0.677185	0.0653027	5.22094e-14	12	564296	663779	ENSG00000171840		579	258	0.569312	3568.02	12	657575	C	1	0.306202	0.244344	2.53065e-10	1.28427e-06	L0		CD4+ T
NINJ2	12:654204:A:T	1.09197e-27	0.676979	0.0652936	5.28634e-14	12	564296	663779	ENSG00000171840		579	258	0.569312	3568.02	12	654204	A	1	0.306202	0.244344	2.53065e-10	1.28427e-06	L0		CD4+ T
NINJ2	12:643832:G:T	2.27615e-27	0.628285	0.0609348	8.03081e-14	12	564296	663779	ENSG00000171840		579	258	0.569312	3568.02	12	643832	G	1	0.356589	0.136257	2.53065e-10	1.28427e-06	L0		CD4+ T
NINJ2	12:642798:C:T	3.93616e-27	0.627913	0.0611545	1.09694e-13	12	564296	663779	ENSG00000171840		579	258	0.569312	3568.02	12	642798	C	1	0.360465	0.104497	2.53065e-10	1.28427e-06	L0		CD4+ T
NINJ2	12:633158:C:G	4.8457e-27	0.618267	0.0603117	1.23476e-13	12	564296	663779	ENSG00000171840		579	258	0.569312	3568.02	12	633158	C	1	0.406977	0.0536612	2.53065e-10	1.28427e-06	L0		CD4+ T
NINJ2	12:642142:T:G	5.07853e-27	0.623632	0.060857	1.2682e-13	12	564296	663779	ENSG00000171840		579	258	0.569312	3568.02	12	642142	T	1	0.356589	0.136257	2.53065e-10	1.28427e-06	L0		CD4+ T
NINJ2	12:641769:C:A	5.2869e-27	0.623224	0.0608361	1.29756e-13	12	564296	663779	ENSG00000171840		579	258	0.569312	3568.02	12	641769	C	1	0.356589	0.136257	2.53065e-10	1.28427e-06	L0		CD4+ T
NINJ2	12:641797:AT:A	5.2869e-27	0.623224	0.0608361	1.29756e-13	12	564296	663779	ENSG00000171840		579	258	0.569312	3568.02	12	641797	AT	1	0.356589	0.136257	2.53065e-10	1.28427e-06	L0		CD4+ T
NINJ2	12:630843:C:G	1.97901e-25	0.575508	0.0578323	1.02046e-12	12	564296	663779	ENSG00000171840		579	258	0.569312	3568.02	12	630843	C	1	0.459302	0.132472	2.53065e-10	1.28427e-06	L0		CD4+ T
NINJ2	12:642443:A:C	2.00784e-25	0.583725	0.0586651	1.0289e-12	12	564296	663779	ENSG00000171840		579	258	0.569312	3568.02	12	642443	A	1	0.484496	0.134268	2.53065e-10	1.28427e-06	L0		CD4+ T
NINJ2	12:642453:A:T	2.18643e-25	-0.584436	0.0587781	1.08004e-12	12	564296	663779	ENSG00000171840		579	258	0.569312	3568.02	12	642453	A	1	0.496124	0.31892	2.53065e-10	1.28427e-06	L0		CD4+ T
NINJ2	12:663507:C:A	5.08111e-25	0.59647	0.060414	1.74556e-12	12	564296	663779	ENSG00000171840		579	258	0.569312	3568.02	12	663507	C	1	0.426357	0.0154466	2.53065e-10	1.28427e-06	L0		CD4+ T
NINJ2	12:664290:C:T	5.84037e-25	0.592401	0.0600726	1.8896e-12	12	564296	663779	ENSG00000171840		579	258	0.569312	3568.02	12	664290	C	1	0.426357	0.0154466	2.53065e-10	1.28427e-06	L1	0.307472	CD4+ T
NINJ2	12:668594:G:A	8.40262e-25	0.601958	0.061231	2.32437e-12	12	564296	663779	ENSG00000171840		579	258	0.569312	3568.02	12	668594	G	1	0.426357	0.0154466	2.53065e-10	1.28427e-06	L1	0.233527	CD4+ T
NINJ2	12:667842:G:T	8.48736e-25	0.602199	0.0612607	2.33769e-12	12	564296	663779	ENSG00000171840		579	258	0.569312	3568.02	12	667842	G	1	0.426357	0.0154466	2.53065e-10	1.28427e-06	L1	0.230807	CD4+ T
IQSEC3	12:139036:C:G	4.38089e-31	1.16455	0.106321	2.56554e-12	12	66767	178455	ENSG00000120645		579	258	0.429577	1795.72	12	139036	C	1	0.352713	1	2.73089e-08	1.28427e-06	L1		CD4+ T
NINJ2	12:669309:A:G	1.25681e-24	0.601772	0.0614238	2.92316e-12	12	564296	663779	ENSG00000171840		579	258	0.569312	3568.02	12	669309	A	1	0.426357	0.0154466	2.53065e-10	1.28427e-06	L1	0.222431	CD4+ T
NINJ2	12:670216:C:CA	1.66032e-22	0.603397	0.0643789	4.71323e-11	12	564296	663779	ENSG00000171840		579	258	0.569312	3568.02	12	670216	C	1	0.410853	0.00986061	2.53065e-10	1.28427e-06	L0	0.00575828	CD4+ T
IQSEC3	12:130135:G:C	3.47905e-23	-0.96788	0.101762	6.35026e-09	12	66767	178455	ENSG00000120645		579	258	0.429577	1795.72	12	130135	G	1	0.350775	0.683376	2.73089e-08	1.28427e-06	L1		CD4+ T
IQSEC3	12:129605:G:GA	3.93625e-23	-0.964354	0.101507	6.69617e-09	12	66767	178455	ENSG00000120645		579	258	0.429577	1795.72	12	129605	G	1	0.350775	0.683376	2.73089e-08	1.28427e-06	L1		CD4+ T
NINJ2	12:648996:G:GTCTGTCTA	1.05389e-18	0.615714	0.0720958	6.88947e-09	12	564296	663779	ENSG00000171840		579	258	0.569312	3568.02	12	648996	G	1	0.281008	0.0302583	2.53065e-10	1.28427e-06	L0		CD4+ T
NINJ2	12:624537:A:T	1.61546e-18	0.504566	0.0593823	8.78607e-09	12	564296	663779	ENSG00000171840		579	258	0.569312	3568.02	12	624537	A	1	0.472868	0.018037	2.53065e-10	1.28427e-06	L0		CD4+ T
NINJ2	12:608311:A:C	4.23969e-18	0.508416	0.0605399	1.5218e-08	12	564296	663779	ENSG00000171840		579	258	0.569312	3568.02	12	608311	A	1	0.472868	0.0089245	2.53065e-10	1.28427e-06	L0		CD4+ T
NINJ2	12:625435:GA:G	8.02724e-18	0.496758	0.0596218	2.18872e-08	12	564296	663779	ENSG00000171840		579	258	0.569312	3568.02	12	625435	GA	1	0.47093	0.0126745	2.53065e-10	1.28427e-06	L0		CD4+ T
NINJ2	12:609719:T:C	9.22243e-18	0.47889	0.0575774	2.36868e-08	12	564296	663779	ENSG00000171840		579	258	0.569312	3568.02	12	609719	T	1	0.453488	0.166593	2.53065e-10	1.28427e-06	L0		CD4+ T
NINJ2	12:622122:GA:G	9.31331e-18	0.504023	0.0606066	2.38195e-08	12	564296	663779	ENSG00000171840		579	258	0.569312	3568.02	12	622122	GA	1	0.472868	0.0089245	2.53065e-10	1.28427e-06	L0		CD4+ T
NINJ2	12:664096:A:C	3.69013e-17	0.551754	0.0675271	5.21609e-08	12	564296	663779	ENSG00000171840		579	258	0.569312	3568.02	12	664096	A	1	0.228682	0.288916	2.53065e-10	1.28427e-06	L0	4.9192e-07	CD4+ T
NINJ2	12:650275:G:A	8.64959e-17	0.611156	0.0756453	8.47157e-08	12	564296	663779	ENSG00000171840		579	258	0.569312	3568.02	12	650275	G	1	0.197674	0.324541	2.53065e-10	1.28427e-06	L0		CD4+ T
IQSEC3	12:136961:C:T	2.26653e-20	-1.05309	0.11809	1.02702e-07	12	66767	178455	ENSG00000120645		579	258	0.429577	1795.72	12	136961	C	1	0.246124	1	2.73089e-08	1.28427e-06	L1		CD4+ T
IQSEC3	12:135498:C:T	4.18665e-20	-1.04592	0.118067	1.33679e-07	12	66767	178455	ENSG00000120645		579	258	0.429577	1795.72	12	135498	C	1	0.244186	1	2.73089e-08	1.28427e-06	L1		CD4+ T
NINJ2	12:601561:A:T	3.07158e-16	0.632197	0.0796164	1.74299e-07	12	564296	663779	ENSG00000171840		579	258	0.569312	3568.02	12	601561	A	1	0.186047	0.148154	2.53065e-10	1.28427e-06	L0		CD4+ T
NINJ2	12:609036:G:A	3.22018e-16	0.564978	0.071198	1.7905e-07	12	564296	663779	ENSG00000171840		579	258	0.569312	3568.02	12	609036	G	1	0.232558	0.114973	2.53065e-10	1.28427e-06	L0		CD4+ T
NINJ2	12:604403:T:C	5.13815e-16	0.532227	0.0675125	2.33617e-07	12	564296	663779	ENSG00000171840		579	258	0.569312	3568.02	12	604403	T	1	0.244186	0.312468	2.53065e-10	1.28427e-06	L0		CD4+ T
NINJ2	12:607343:T:C	7.89029e-16	0.52297	0.066745	2.98235e-07	12	564296	663779	ENSG00000171840		579	258	0.569312	3568.02	12	607343	T	1	0.246124	0.312727	2.53065e-10	1.28427e-06	L0		CD4+ T
NINJ2	12:616849:G:C	1.23627e-15	-0.51907	0.0666785	3.85111e-07	12	564296	663779	ENSG00000171840		579	258	0.569312	3568.02	12	616849	G	1	0.246124	0.312727	2.53065e-10	1.28427e-06	L0		CD4+ T
NINJ2	12:621472:GA:G	1.35829e-15	-0.518678	0.0667197	4.06313e-07	12	564296	663779	ENSG00000171840		579	258	0.569312	3568.02	12	621472	GA	1	0.246124	0.312727	2.53065e-10	1.28427e-06	L0		CD4+ T
NINJ2	12:662619:G:A	1.52588e-15	0.515908	0.0664764	4.34136e-07	12	564296	663779	ENSG00000171840		579	258	0.569312	3568.02	12	662619	G	1	0.28876	0.128554	2.53065e-10	1.28427e-06	L0		CD4+ T
IQSEC3	12:131697:G:A	8.11678e-19	-1.08936	0.127165	4.77694e-07	12	66767	178455	ENSG00000120645		579	258	0.429577	1795.72	12	131697	G	1	0.228682	0.288916	2.73089e-08	1.28427e-06	L1		CD4+ T
IQSEC3	12:137079:C:T	9.40923e-19	-1.01079	0.118198	5.08998e-07	12	66767	178455	ENSG00000120645		579	258	0.429577	1795.72	12	137079	C	1	0.246124	1	2.73089e-08	1.28427e-06	L1		CD4+ T
NINJ2	12:614124:A:G	4.11017e-15	-0.500276	0.0654205	7.63174e-07	12	564296	663779	ENSG00000171840		579	258	0.569312	3568.02	12	614124	A	1	0.25	0.243629	2.53065e-10	1.28427e-06	L0		CD4+ T
AC021054.1	12:630843:C:G	4.42204e-26	0.649096	0.064433	7.79832e-07	12	630858	664196	ENSG00000177406		579	258	0.278555	1838.42	12	630843	C	1	0.459302	0.132472	0.00214057	1.28427e-06	L0	0.0343555	CD4+ T
IQSEC3	12:135061:C:T	2.57132e-18	-1.01308	0.119899	7.83918e-07	12	66767	178455	ENSG00000120645		579	258	0.429577	1795.72	12	135061	C	1	0.248062	0.618118	2.73089e-08	1.28427e-06	L1		CD4+ T
NINJ2	12:672827:C:T	4.9732e-15	0.485102	0.0636199	8.50645e-07	12	564296	663779	ENSG00000171840		579	258	0.569312	3568.02	12	672827	C	1	0.459302	0.00572039	2.53065e-10	1.28427e-06	L0	5.16577e-08	CD4+ T
NINJ2	12:639419:G:A	1.07776e-14	0.818628	0.10865	1.32121e-06	12	564296	663779	ENSG00000171840		579	258	0.569312	3568.02	12	639419	G	1	0.0755814	0.163955	2.53065e-10	1.28427e-06	L0		CD4+ T
NINJ2	12:658646:TTATGCTATGCTATGCTATGC:T	3.9759e-14	0.504125	0.0683201	2.77794e-06	12	564296	663779	ENSG00000171840		579	258	0.569312	3568.02	12	658646	TTATGCTATGCTATGCTATGC	1	0.341085	0.0710438	2.53065e-10	1.28427e-06	L0		CD4+ T
NINJ2	12:601364:G:A	4.51247e-14	0.610634	0.0829264	2.98554e-06	12	564296	663779	ENSG00000171840		579	258	0.569312	3568.02	12	601364	G	1	0.172481	0.130003	2.53065e-10	1.28427e-06	L0		CD4+ T
IQSEC3	12:143245:T:C	9.72792e-17	1.06661	0.132228	3.73322e-06	12	66767	178455	ENSG00000120645		579	258	0.429577	1795.72	12	143245	T	1	0.20155	0.244575	2.73089e-08	1.28427e-06	L1		CD4+ T
NINJ2	12:630361:T:TTTTTG	1.03172e-13	0.796126	0.109619	4.78069e-06	12	564296	663779	ENSG00000171840		579	258	0.569312	3568.02	12	630361	T	1	0.0736434	0.145514	2.53065e-10	1.28427e-06	L0		CD4+ T
IQSEC3	12:129402:C:G	2.15116e-16	-0.893836	0.112012	5.24975e-06	12	66767	178455	ENSG00000120645		579	258	0.429577	1795.72	12	129402	C	1	0.255814	0.414845	2.73089e-08	1.28427e-06	L1		CD4+ T
NINJ2	12:648990:C:CTGTT	1.23185e-13	0.840909	0.116134	5.28842e-06	12	564296	663779	ENSG00000171840		579	258	0.569312	3568.02	12	648990	C	1	0.0678295	0.324104	2.53065e-10	1.28427e-06	L0		CD4+ T
IQSEC3	12:129977:G:A	2.23908e-16	-0.935634	0.117315	5.34087e-06	12	66767	178455	ENSG00000120645		579	258	0.429577	1795.72	12	129977	G	1	0.246124	0.134624	2.73089e-08	1.28427e-06	L1		CD4+ T
AC021054.1	12:633158:C:G	4.96458e-23	0.637007	0.0671953	5.51654e-06	12	630858	664196	ENSG00000177406		579	258	0.278555	1838.42	12	633158	C	1	0.406977	0.0536612	0.00214057	1.28427e-06	L0		CD4+ T
IQSEC3	12:128594:G:T	3.19606e-16	-0.888433	0.111948	6.22302e-06	12	66767	178455	ENSG00000120645		579	258	0.429577	1795.72	12	128594	G	1	0.257752	0.414898	2.73089e-08	1.28427e-06	L1		CD4+ T
IQSEC3	12:128238:T:C	3.34233e-16	-0.887389	0.111886	6.34381e-06	12	66767	178455	ENSG00000120645		579	258	0.429577	1795.72	12	128238	T	1	0.257752	0.414898	2.73089e-08	1.28427e-06	L1		CD4+ T
IQSEC3	12:127832:G:C	4.5102e-16	-0.885934	0.112173	7.21535e-06	12	66767	178455	ENSG00000120645		579	258	0.429577	1795.72	12	127832	G	1	0.253876	0.5102	2.73089e-08	1.28427e-06	L1		CD4+ T
IQSEC3	12:127866:G:A	4.52069e-16	-0.885918	0.112175	7.22256e-06	12	66767	178455	ENSG00000120645		579	258	0.429577	1795.72	12	127866	G	1	0.253876	0.5102	2.73089e-08	1.28427e-06	L1		CD4+ T
AC021054.1	12:642453:A:T	1.51539e-22	-0.614316	0.0654867	7.52777e-06	12	630858	664196	ENSG00000177406		579	258	0.278555	1838.42	12	642453	A	1	0.496124	0.31892	0.00214057	1.28427e-06	L0		CD4+ T
AC021054.1	12:631605:G:A	1.6586e-22	0.637691	0.0680371	7.71953e-06	12	630858	664196	ENSG00000177406		579	258	0.278555	1838.42	12	631605	G	1	0.358527	0.106204	0.00214057	1.28427e-06	L0		CD4+ T
NINJ2	12:608730:T:TCACC	2.68804e-13	0.457252	0.0640073	8.24617e-06	12	564296	663779	ENSG00000171840		579	258	0.569312	3568.02	12	608730	T	1	0.294574	0.36956	2.53065e-10	1.28427e-06	L0		CD4+ T
NINJ2	12:610729:CT:C	2.77784e-13	0.471997	0.0661093	8.4019e-06	12	564296	663779	ENSG00000171840		579	258	0.569312	3568.02	12	610729	CT	1	0.248062	0.405462	2.53065e-10	1.28427e-06	L0		CD4+ T
AC021054.1	12:642443:A:C	2.6163e-22	0.60993	0.0653608	8.76454e-06	12	630858	664196	ENSG00000177406		579	258	0.278555	1838.42	12	642443	A	1	0.484496	0.134268	0.00214057	1.28427e-06	L0		CD4+ T
NINJ2	12:610029:T:TG	4.382e-13	0.449461	0.0634637	1.08913e-05	12	564296	663779	ENSG00000171840		579	258	0.569312	3568.02	12	610029	T	1	0.294574	0.36956	2.53065e-10	1.28427e-06	L0		CD4+ T
NINJ2	12:610497:C:T	4.382e-13	0.449461	0.0634637	1.08913e-05	12	564296	663779	ENSG00000171840		579	258	0.569312	3568.02	12	610497	C	1	0.294574	0.36956	2.53065e-10	1.28427e-06	L0		CD4+ T
AC021054.1	12:609719:T:C	6.8022e-22	0.593064	0.0641489	1.14372e-05	12	630858	664196	ENSG00000177406		579	258	0.278555	1838.42	12	609719	T	1	0.453488	0.166593	0.00214057	1.28427e-06	L0	0.0123835	CD4+ T
NINJ2	12:648996:G:GTCTA	5.1986e-13	-0.471211	0.066739	1.20042e-05	12	564296	663779	ENSG00000171840		579	258	0.569312	3568.02	12	648996	G	1	0.290698	0.652362	2.53065e-10	1.28427e-06	L0		CD4+ T
AC026369.1	12:139036:C:G	1.02679e-17	0.736209	0.0886349	1.23883e-05	12	137411	149169	ENSG00000249695		579	258	0.348142	562.992	12	139036	C	1	0.352713	1	0.0237437	1.28427e-06	L1		CD4+ T
IQSEC3	12:143642:GTTCATGCAGGGCAGTGCTGGGGTGCCAGC:G	4.51339e-15	1.01516	0.132939	1.94074e-05	12	66767	178455	ENSG00000120645		579	258	0.429577	1795.72	12	143642	GTTCATGCAGGGCAGTGCTGGGGTGCCAGC	1	0.218992	0.144807	2.73089e-08	1.28427e-06	L1		CD4+ T
IQSEC3	12:143640:GC:G	4.52447e-15	1.015	0.132924	1.94278e-05	12	66767	178455	ENSG00000120645		579	258	0.429577	1795.72	12	143640	GC	1	0.218992	0.144807	2.73089e-08	1.28427e-06	L1		CD4+ T
AC021054.1	12:608311:A:C	7.02735e-21	0.608985	0.0674496	2.19186e-05	12	630858	664196	ENSG00000177406		579	258	0.278555	1838.42	12	608311	A	1	0.472868	0.0089245	0.00214057	1.28427e-06	L1	0.0401019	CD4+ T
AC021054.1	12:638509:A:G	7.54509e-21	0.613338	0.0679821	2.2357e-05	12	630858	664196	ENSG00000177406		579	258	0.278555	1838.42	12	638509	A	1	0.352713	0.132856	0.00214057	1.28427e-06	L0		CD4+ T
AC021054.1	12:638479:A:G	7.66307e-21	0.61329	0.0679878	2.24538e-05	12	630858	664196	ENSG00000177406		579	258	0.278555	1838.42	12	638479	A	1	0.352713	0.132856	0.00214057	1.28427e-06	L0		CD4+ T
IQSEC3	12:125209:T:A	9.21404e-15	-0.775751	0.102708	2.63701e-05	12	66767	178455	ENSG00000120645		579	258	0.429577	1795.72	12	125209	T	1	0.354651	1	2.73089e-08	1.28427e-06	L1		CD4+ T
NINJ2	12:675682:T:A	2.44683e-12	0.443593	0.0646599	2.89947e-05	12	564296	663779	ENSG00000171840		579	258	0.569312	3568.02	12	675682	T	1	0.494186	0.00407174	2.53065e-10	1.28427e-06	L0	1.36899e-09	CD4+ T
AC021054.1	12:643832:G:T	2.91217e-20	0.603784	0.0678895	3.25687e-05	12	630858	664196	ENSG00000177406		579	258	0.278555	1838.42	12	643832	G	1	0.356589	0.136257	0.00214057	1.28427e-06	L0		CD4+ T
IQSEC3	12:124620:C:G	1.61174e-14	-0.761933	0.101768	3.35299e-05	12	66767	178455	ENSG00000120645		579	258	0.429577	1795.72	12	124620	C	1	0.356589	1	2.73089e-08	1.28427e-06	L1		CD4+ T
AC021054.1	12:641680:T:TA	4.48999e-20	0.596666	0.067405	3.67432e-05	12	630858	664196	ENSG00000177406		579	258	0.278555	1838.42	12	641680	T	1	0.352713	0.219033	0.00214057	1.28427e-06	L0		CD4+ T
IQSEC3	12:116489:G:A	2.06574e-14	-0.734296	0.098465	3.73021e-05	12	66767	178455	ENSG00000120645		579	258	0.429577	1795.72	12	116489	G	1	0.360465	0.686639	2.73089e-08	1.28427e-06	L1		CD4+ T
IQSEC3	12:122654:G:A	2.28545e-14	-0.734652	0.0986724	3.89574e-05	12	66767	178455	ENSG00000120645		579	258	0.429577	1795.72	12	122654	G	1	0.360465	0.686639	2.73089e-08	1.28427e-06	L1		CD4+ T
AC021054.1	12:641529:T:A	5.66165e-20	0.605502	0.068577	3.91947e-05	12	630858	664196	ENSG00000177406		579	258	0.278555	1838.42	12	641529	T	1	0.344961	0.13144	0.00214057	1.28427e-06	L0		CD4+ T
IQSEC3	12:123538:C:T	2.38118e-14	-0.734524	0.0987202	3.96502e-05	12	66767	178455	ENSG00000120645		579	258	0.429577	1795.72	12	123538	C	1	0.360465	0.686639	2.73089e-08	1.28427e-06	L1		CD4+ T
IQSEC3	12:120485:C:A	2.98542e-14	-0.732503	0.0988084	4.36953e-05	12	66767	178455	ENSG00000120645		579	258	0.429577	1795.72	12	120485	C	1	0.358527	0.684444	2.73089e-08	1.28427e-06	L1		CD4+ T
IQSEC3	12:120489:C:T	3.08856e-14	-0.732753	0.0988966	4.43375e-05	12	66767	178455	ENSG00000120645		579	258	0.429577	1795.72	12	120489	C	1	0.358527	0.684444	2.73089e-08	1.28427e-06	L1		CD4+ T
IQSEC3	12:123188:C:T	3.49628e-14	-0.730899	0.0988454	4.67632e-05	12	66767	178455	ENSG00000120645		579	258	0.429577	1795.72	12	123188	C	1	0.360465	0.686639	2.73089e-08	1.28427e-06	L1		CD4+ T
IQSEC3	12:120554:G:C	3.66356e-14	-0.73118	0.0989586	4.77115e-05	12	66767	178455	ENSG00000120645		579	258	0.429577	1795.72	12	120554	G	1	0.358527	0.684444	2.73089e-08	1.28427e-06	L1		CD4+ T
AC021054.1	12:624537:A:T	1.27677e-19	0.578918	0.0661599	4.91591e-05	12	630858	664196	ENSG00000177406		579	258	0.278555	1838.42	12	624537	A	1	0.472868	0.018037	0.00214057	1.28427e-06	L0	0.017962	CD4+ T
AC021054.1	12:642798:C:T	1.47793e-19	0.595217	0.0681343	5.12039e-05	12	630858	664196	ENSG00000177406		579	258	0.278555	1838.42	12	642798	C	1	0.360465	0.104497	0.00214057	1.28427e-06	L0		CD4+ T
AC021054.1	12:641769:C:A	1.65876e-19	0.591349	0.0677796	5.28771e-05	12	630858	664196	ENSG00000177406		579	258	0.278555	1838.42	12	641769	C	1	0.356589	0.136257	0.00214057	1.28427e-06	L0		CD4+ T
AC021054.1	12:641797:AT:A	1.65876e-19	0.591349	0.0677796	5.28771e-05	12	630858	664196	ENSG00000177406		579	258	0.278555	1838.42	12	641797	AT	1	0.356589	0.136257	0.00214057	1.28427e-06	L0		CD4+ T
AC021054.1	12:642142:T:G	1.82592e-19	0.590912	0.0678029	5.43104e-05	12	630858	664196	ENSG00000177406		579	258	0.278555	1838.42	12	642142	T	1	0.356589	0.136257	0.00214057	1.28427e-06	L0		CD4+ T
IQSEC3	12:127115:C:T	5.57349e-14	-0.833713	0.113617	5.71351e-05	12	66767	178455	ENSG00000120645		579	258	0.429577	1795.72	12	127115	C	1	0.251938	0.186481	2.73089e-08	1.28427e-06	L1		CD4+ T
IQSEC3	12:134853:C:T	6.06569e-14	-0.961081	0.131158	5.92503e-05	12	66767	178455	ENSG00000120645		579	258	0.429577	1795.72	12	134853	C	1	0.199612	0.700697	2.73089e-08	1.28427e-06	L1		CD4+ T
AC021054.1	12:642333:C:T	2.64654e-19	0.598725	0.0689896	6.02262e-05	12	630858	664196	ENSG00000177406		579	258	0.278555	1838.42	12	642333	C	1	0.346899	0.129934	0.00214057	1.28427e-06	L0		CD4+ T
AC021054.1	12:625435:GA:G	2.94601e-19	0.575777	0.0664267	6.20517e-05	12	630858	664196	ENSG00000177406		579	258	0.278555	1838.42	12	625435	GA	1	0.47093	0.0126745	0.00214057	1.28427e-06	L0	0.0125119	CD4+ T
IQSEC3	12:123810:G:C	8.45431e-14	0.730094	0.10019	6.83337e-05	12	66767	178455	ENSG00000120645		579	258	0.429577	1795.72	12	123810	G	1	0.389535	0.895776	2.73089e-08	1.28427e-06	L1		CD4+ T
IQSEC3	12:124250:G:A	1.61495e-13	-0.725208	0.100621	9.02362e-05	12	66767	178455	ENSG00000120645		579	258	0.429577	1795.72	12	124250	G	1	0.391473	1	2.73089e-08	1.28427e-06	L1		CD4+ T
IQSEC3	12:120781:G:C	1.8155e-13	-0.704886	0.0979993	9.48898e-05	12	66767	178455	ENSG00000120645		579	258	0.429577	1795.72	12	120781	G	1	0.395349	0.896437	2.73089e-08	1.28427e-06	L1		CD4+ T
IQSEC3	12:122334:G:A	1.83157e-13	0.703822	0.0978662	9.52496e-05	12	66767	178455	ENSG00000120645		579	258	0.429577	1795.72	12	122334	G	1	0.395349	0.896437	2.73089e-08	1.28427e-06	L1		CD4+ T
IQSEC3	12:123561:G:A	1.89459e-13	-0.704181	0.0979735	9.6644e-05	12	66767	178455	ENSG00000120645		579	258	0.429577	1795.72	12	123561	G	1	0.395349	0.896437	2.73089e-08	1.28427e-06	L1		CD4+ T
IQSEC3	12:122422:A:G	1.94622e-13	0.703572	0.0979344	9.77667e-05	12	66767	178455	ENSG00000120645		579	258	0.429577	1795.72	12	122422	A	1	0.395349	0.896437	2.73089e-08	1.28427e-06	L1		CD4+ T
IQSEC3	12:123413:C:G	1.95501e-13	0.703467	0.0979274	9.7956e-05	12	66767	178455	ENSG00000120645		579	258	0.429577	1795.72	12	123413	C	1	0.395349	0.896437	2.73089e-08	1.28427e-06	L1		CD4+ T
IQSEC3	12:121795:G:A	1.97387e-13	0.703357	0.0979284	9.83609e-05	12	66767	178455	ENSG00000120645		579	258	0.429577	1795.72	12	121795	G	1	0.395349	0.896437	2.73089e-08	1.28427e-06	L1		CD4+ T
IQSEC3	12:121238:G:A	2.0291e-13	0.704098	0.0980786	9.95338e-05	12	66767	178455	ENSG00000120645		579	258	0.429577	1795.72	12	121238	G	1	0.395349	0.896437	2.73089e-08	1.28427e-06	L1		CD4+ T
IQSEC3	12:121121:G:A	2.05666e-13	0.703492	0.0980172	0.000100112	12	66767	178455	ENSG00000120645		579	258	0.429577	1795.72	12	121121	G	1	0.395349	0.896437	2.73089e-08	1.28427e-06	L1		CD4+ T
IQSEC3	12:121115:C:T	2.05799e-13	0.703488	0.0980176	0.00010014	12	66767	178455	ENSG00000120645		579	258	0.429577	1795.72	12	121115	C	1	0.395349	0.896437	2.73089e-08	1.28427e-06	L1		CD4+ T
IQSEC3	12:122957:T:C	2.24754e-13	0.69539	0.0970381	0.000104003	12	66767	178455	ENSG00000120645		579	258	0.429577	1795.72	12	122957	T	1	0.395349	0.896437	2.73089e-08	1.28427e-06	L1		CD4+ T
IQSEC3	12:124096:T:C	2.35813e-13	-0.704416	0.0983799	0.000106171	12	66767	178455	ENSG00000120645		579	258	0.429577	1795.72	12	124096	T	1	0.395349	0.896437	2.73089e-08	1.28427e-06	L1		CD4+ T
AC021054.1	12:622122:GA:G	2.12466e-18	0.571859	0.0675239	0.000107589	12	630858	664196	ENSG00000177406		579	258	0.278555	1838.42	12	622122	GA	1	0.472868	0.0089245	0.00214057	1.28427e-06	L0	0.0113027	CD4+ T
IQSEC3	12:124086:A:G	3.84507e-13	-0.695574	0.0979859	0.000130985	12	66767	178455	ENSG00000120645		579	258	0.429577	1795.72	12	124086	A	1	0.397287	0.79476	2.73089e-08	1.28427e-06	L1		CD4+ T
IQSEC3	12:125129:G:A	4.46599e-13	-0.764239	0.107947	0.000139685	12	66767	178455	ENSG00000120645		579	258	0.429577	1795.72	12	125129	G	1	0.317829	1	2.73089e-08	1.28427e-06	L1		CD4+ T
AC021054.1	12:602725:A:T	2.01347e-17	0.636337	0.07727	0.00020129	12	630858	664196	ENSG00000177406		579	258	0.278555	1838.42	12	602725	A	1	0.189922	0.839132	0.00214057	1.28427e-06	L0	0.0318962	CD4+ T
AC021054.1	12:603006:AT:A	2.08126e-17	0.598632	0.0727225	0.000203155	12	630858	664196	ENSG00000177406		579	258	0.278555	1838.42	12	603006	AT	1	0.236434	0.863143	0.00214057	1.28427e-06	L0	0.0140748	CD4+ T
NINJ2	12:622720:T:A	8.58431e-11	0.82846	0.12998	0.000219767	12	564296	663779	ENSG00000171840		579	258	0.569312	3568.02	12	622720	T	1	0.0581395	1	2.53065e-10	1.28427e-06	L0		CD4+ T
AC021054.1	12:601707:T:C	2.83453e-17	0.595883	0.0726779	0.00022141	12	630858	664196	ENSG00000177406		579	258	0.278555	1838.42	12	601707	T	1	0.238372	0.865081	0.00214057	1.28427e-06	L0	0.0144401	CD4+ T
AC021054.1	12:610515:G:A	4.31029e-17	0.622898	0.0763896	0.000248829	12	630858	664196	ENSG00000177406		579	258	0.278555	1838.42	12	610515	G	1	0.19186	0.841013	0.00214057	1.28427e-06	L0	0.0223599	CD4+ T
IQSEC3	12:145486:C:T	1.737e-12	0.679022	0.0983344	0.000250351	12	66767	178455	ENSG00000120645		579	258	0.429577	1795.72	12	145486	C	1	0.389535	0.435529	2.73089e-08	1.28427e-06	L1		CD4+ T
AC021054.1	12:641826:C:T	4.47623e-17	-0.624529	0.0766275	0.000251461	12	630858	664196	ENSG00000177406		579	258	0.278555	1838.42	12	641826	C	1	0.19186	0.841013	0.00214057	1.28427e-06	L0		CD4+ T
AC021054.1	12:621793:G:A	4.48367e-17	-0.632591	0.0776184	0.000251578	12	630858	664196	ENSG00000177406		579	258	0.278555	1838.42	12	621793	G	1	0.189922	1	0.00214057	1.28427e-06	L0	0.0200131	CD4+ T
IQSEC3	12:149641:T:C	1.86223e-12	-0.714291	0.103578	0.000257951	12	66767	178455	ENSG00000120645		579	258	0.429577	1795.72	12	149641	T	1	0.333333	0.487287	2.73089e-08	1.28427e-06	L1		CD4+ T
AC021054.1	12:604546:G:A	4.95042e-17	0.621989	0.0764171	0.000258614	12	630858	664196	ENSG00000177406		579	258	0.278555	1838.42	12	604546	G	1	0.189922	0.839132	0.00214057	1.28427e-06	L0	0.0252466	CD4+ T
AC021054.1	12:606202:A:G	4.95042e-17	0.621989	0.0764171	0.000258614	12	630858	664196	ENSG00000177406		579	258	0.278555	1838.42	12	606202	A	1	0.189922	0.839132	0.00214057	1.28427e-06	L0	0.0252466	CD4+ T
IQSEC3	12:149441:G:C	1.96117e-12	-0.712983	0.10349	0.000263751	12	66767	178455	ENSG00000120645		579	258	0.429577	1795.72	12	149441	G	1	0.333333	0.487287	2.73089e-08	1.28427e-06	L1		CD4+ T
AC021054.1	12:621059:T:A	5.64739e-17	-0.628215	0.0773165	0.000268279	12	630858	664196	ENSG00000177406		579	258	0.278555	1838.42	12	621059	T	1	0.189922	1	0.00214057	1.28427e-06	L0	0.0195948	CD4+ T
AC021054.1	12:618002:G:T	5.79531e-17	-0.623514	0.0767642	0.000270218	12	630858	664196	ENSG00000177406		579	258	0.278555	1838.42	12	618002	G	1	0.19186	0.841013	0.00214057	1.28427e-06	L0	0.0162298	CD4+ T
AC021054.1	12:625880:G:A	7.08352e-17	-0.620442	0.0765899	0.000285757	12	630858	664196	ENSG00000177406		579	258	0.278555	1838.42	12	625880	G	1	0.19186	0.841013	0.00214057	1.28427e-06	L0	0.0195422	CD4+ T
AC021054.1	12:626950:T:C	7.08352e-17	-0.620442	0.0765899	0.000285757	12	630858	664196	ENSG00000177406		579	258	0.278555	1838.42	12	626950	T	1	0.19186	0.841013	0.00214057	1.28427e-06	L0	0.0195422	CD4+ T
AC021054.1	12:627929:C:T	7.08352e-17	-0.620442	0.0765899	0.000285757	12	630858	664196	ENSG00000177406		579	258	0.278555	1838.42	12	627929	C	1	0.19186	0.841013	0.00214057	1.28427e-06	L0	0.0195422	CD4+ T
AC021054.1	12:631675:A:T	7.63335e-17	-0.620231	0.0766403	0.00029177	12	630858	664196	ENSG00000177406		579	258	0.278555	1838.42	12	631675	A	1	0.19186	0.841013	0.00214057	1.28427e-06	L0		CD4+ T
AC021054.1	12:634761:A:G	7.68497e-17	-0.620211	0.0766447	0.000292319	12	630858	664196	ENSG00000177406		579	258	0.278555	1838.42	12	634761	A	1	0.19186	0.841013	0.00214057	1.28427e-06	L0		CD4+ T
AC021054.1	12:617021:C:A	7.6975e-17	-0.618932	0.0764883	0.000292451	12	630858	664196	ENSG00000177406		579	258	0.278555	1838.42	12	617021	C	1	0.19186	0.841013	0.00214057	1.28427e-06	L0	0.0195658	CD4+ T
AC021054.1	12:617683:G:A	7.72511e-17	-0.619044	0.0765058	0.000292743	12	630858	664196	ENSG00000177406		579	258	0.278555	1838.42	12	617683	G	1	0.19186	0.841013	0.00214057	1.28427e-06	L0	0.0195604	CD4+ T
AC021054.1	12:620357:AG:A	7.72913e-17	-0.618888	0.0764871	0.000292785	12	630858	664196	ENSG00000177406		579	258	0.278555	1838.42	12	620357	AG	1	0.19186	0.841013	0.00214057	1.28427e-06	L0	0.0195757	CD4+ T
AC021054.1	12:618169:G:A	8.32174e-17	-0.620333	0.0767414	0.000298873	12	630858	664196	ENSG00000177406		579	258	0.278555	1838.42	12	618169	G	1	0.19186	0.841013	0.00214057	1.28427e-06	L0	0.0195881	CD4+ T
IQSEC3	12:156364:A:G	2.77556e-12	-0.71715	0.104788	0.000306189	12	66767	178455	ENSG00000120645		579	258	0.429577	1795.72	12	156364	A	1	0.327519	0.48334	2.73089e-08	1.28427e-06	L1		CD4+ T
IQSEC3	12:146029:A:C	2.83508e-12	0.669598	0.0978798	0.000308993	12	66767	178455	ENSG00000120645		579	258	0.429577	1795.72	12	146029	A	1	0.393411	0.695764	2.73089e-08	1.28427e-06	L1		CD4+ T
NINJ2	12:668737:CT:C	1.75124e-10	0.378613	0.0603741	0.000329796	12	564296	663779	ENSG00000171840		579	258	0.569312	3568.02	12	668737	CT	1	0.418605	0.0413355	2.53065e-10	1.28427e-06	L0	1.1655e-06	CD4+ T
IQSEC3	12:146538:C:T	3.31266e-12	0.666467	0.0977155	0.000330364	12	66767	178455	ENSG00000120645		579	258	0.429577	1795.72	12	146538	C	1	0.395349	0.795055	2.73089e-08	1.28427e-06	L1		CD4+ T
AC021054.1	12:618454:G:A	1.3485e-16	-0.617563	0.0768978	0.000341887	12	630858	664196	ENSG00000177406		579	258	0.278555	1838.42	12	618454	G	1	0.19186	0.841013	0.00214057	1.28427e-06	L0	0.0197195	CD4+ T
AC021054.1	12:607972:G:A	1.35653e-16	0.607709	0.0756769	0.000342452	12	630858	664196	ENSG00000177406		579	258	0.278555	1838.42	12	607972	G	1	0.189922	0.839132	0.00214057	1.28427e-06	L0	0.0208878	CD4+ T
AC021054.1	12:635759:C:T	1.45697e-16	-0.616341	0.0768264	0.000349334	12	630858	664196	ENSG00000177406		579	258	0.278555	1838.42	12	635759	C	1	0.193798	0.843775	0.00214057	1.28427e-06	L0		CD4+ T
AC021054.1	12:650591:C:G	1.80686e-16	0.58394	0.0730019	0.000370919	12	630858	664196	ENSG00000177406		579	258	0.278555	1838.42	12	650591	C	1	0.300388	0.139489	0.00214057	1.28427e-06	L0		CD4+ T
AC021054.1	12:652394:T:A	1.81405e-16	0.583903	0.0730013	0.000371329	12	630858	664196	ENSG00000177406		579	258	0.278555	1838.42	12	652394	T	1	0.300388	0.139489	0.00214057	1.28427e-06	L0		CD4+ T
AC021054.1	12:643194:G:A	1.9353e-16	-0.659386	0.0825117	0.000378082	12	630858	664196	ENSG00000177406		579	258	0.278555	1838.42	12	643194	G	1	0.176357	1	0.00214057	1.28427e-06	L0		CD4+ T
AC021054.1	12:659077:TTA:T	2.06327e-16	-0.597532	0.0748374	0.000384886	12	630858	664196	ENSG00000177406		579	258	0.278555	1838.42	12	659077	TTA	1	0.197674	0.434833	0.00214057	1.28427e-06	L0		CD4+ T
IQSEC3	12:115497:T:G	5.01263e-12	-0.652585	0.0964583	0.000394702	12	66767	178455	ENSG00000120645		579	258	0.429577	1795.72	12	115497	T	1	0.393411	0.794604	2.73089e-08	1.28427e-06	L1		CD4+ T
AC021054.1	12:659579:A:G	2.27759e-16	-0.590139	0.0740122	0.000395629	12	630858	664196	ENSG00000177406		579	258	0.278555	1838.42	12	659579	A	1	0.199612	0.557482	0.00214057	1.28427e-06	L0		CD4+ T
IQSEC3	12:144256:T:G	5.79089e-12	0.783415	0.116127	0.000419947	12	66767	178455	ENSG00000120645		579	258	0.429577	1795.72	12	144256	T	1	0.25969	0.332006	2.73089e-08	1.28427e-06	L1		CD4+ T
IQSEC3	12:114834:C:A	5.89219e-12	-0.660399	0.097926	0.000423088	12	66767	178455	ENSG00000120645		579	258	0.429577	1795.72	12	114834	C	1	0.333333	0.261639	2.73089e-08	1.28427e-06	L1		CD4+ T
NINJ2	12:665326:T:C	2.72113e-10	0.373158	0.0601214	0.000423851	12	564296	663779	ENSG00000171840		579	258	0.569312	3568.02	12	665326	T	1	0.405039	0.0200184	2.53065e-10	1.28427e-06	L0	1.12783e-06	CD4+ T
AC021054.1	12:661879:A:C	3.37039e-16	-0.5919	0.0746382	0.000441265	12	630858	664196	ENSG00000177406		579	258	0.278555	1838.42	12	661879	A	1	0.199612	0.557482	0.00214057	1.28427e-06	L0		CD4+ T
IQSEC3	12:158723:G:A	6.59301e-12	0.668128	0.0992941	0.000444014	12	66767	178455	ENSG00000120645		579	258	0.429577	1795.72	12	158723	G	1	0.393411	0.514504	2.73089e-08	1.28427e-06	L1		CD4+ T
AC021054.1	12:656440:C:CT	3.77459e-16	-0.588862	0.0743728	0.000455409	12	630858	664196	ENSG00000177406		579	258	0.278555	1838.42	12	656440	C	1	0.199612	0.557482	0.00214057	1.28427e-06	L0		CD4+ T
AC021054.1	12:644165:G:A	3.80113e-16	-0.59699	0.0754068	0.000456298	12	630858	664196	ENSG00000177406		579	258	0.278555	1838.42	12	644165	G	1	0.197674	0.696043	0.00214057	1.28427e-06	L0		CD4+ T
AC021054.1	12:650179:G:A	3.80372e-16	-0.596815	0.0753854	0.000456385	12	630858	664196	ENSG00000177406		579	258	0.278555	1838.42	12	650179	G	1	0.197674	0.696043	0.00214057	1.28427e-06	L0		CD4+ T
AC021054.1	12:657575:C:T	3.8357e-16	0.57593	0.072756	0.00045745	12	630858	664196	ENSG00000177406		579	258	0.278555	1838.42	12	657575	C	1	0.306202	0.244344	0.00214057	1.28427e-06	L0		CD4+ T
AC021054.1	12:647435:GCACTGACAGTGTGGTGGTGCCCCA:G	3.85387e-16	-0.596818	0.0753997	0.000458053	12	630858	664196	ENSG00000177406		579	258	0.278555	1838.42	12	647435	GCACTGACAGTGTGGTGGTGCCCCA	1	0.197674	0.696043	0.00214057	1.28427e-06	L0		CD4+ T
AC021054.1	12:654204:A:T	3.92445e-16	0.575666	0.0727459	0.000460375	12	630858	664196	ENSG00000177406		579	258	0.278555	1838.42	12	654204	A	1	0.306202	0.244344	0.00214057	1.28427e-06	L0		CD4+ T
NINJ2	12:667305:G:A	3.18303e-10	0.366556	0.0592781	0.000463424	12	564296	663779	ENSG00000171840		579	258	0.569312	3568.02	12	667305	G	1	0.405039	0.0200184	2.53065e-10	1.28427e-06	L0	8.75884e-07	CD4+ T
AC021054.1	12:662386:C:G	5.06073e-16	-0.599259	0.0759992	0.000494167	12	630858	664196	ENSG00000177406		579	258	0.278555	1838.42	12	662386	C	1	0.197674	0.696043	0.00214057	1.28427e-06	L0		CD4+ T
NINJ2	12:667205:G:A	3.8161e-10	0.369608	0.0600319	0.000513841	12	564296	663779	ENSG00000171840		579	258	0.569312	3568.02	12	667205	G	1	0.405039	0.0200184	2.53065e-10	1.28427e-06	L0	8.84379e-07	CD4+ T
IQSEC3	12:156351:A:G	1.03642e-11	-0.688188	0.103212	0.000539247	12	66767	178455	ENSG00000120645		579	258	0.429577	1795.72	12	156351	A	1	0.344961	0.493823	2.73089e-08	1.28427e-06	L1		CD4+ T
AC021054.1	12:601439:A:G	7.55116e-16	0.599708	0.0764907	0.000552442	12	630858	664196	ENSG00000177406		579	258	0.278555	1838.42	12	601439	A	1	0.213178	0.854661	0.00214057	1.28427e-06	L0	0.0166647	CD4+ T
IQSEC3	12:159233:G:A	1.2392e-11	0.654544	0.0985246	0.000582271	12	66767	178455	ENSG00000120645		579	258	0.429577	1795.72	12	159233	G	1	0.443798	0.529306	2.73089e-08	1.28427e-06	L1		CD4+ T
IQSEC3	12:115745:C:T	1.79054e-11	-0.632501	0.0959336	0.000682009	12	66767	178455	ENSG00000120645		579	258	0.429577	1795.72	12	115745	C	1	0.428295	1	2.73089e-08	1.28427e-06	L1		CD4+ T
NINJ2	12:631772:C:T	6.37143e-10	-0.363028	0.0597048	0.000687965	12	564296	663779	ENSG00000171840		579	258	0.569312	3568.02	12	631772	C	1	0.315891	0.474022	2.53065e-10	1.28427e-06	L0		CD4+ T
NINJ2	12:631795:G:A	6.39858e-10	-0.366074	0.0602121	0.000689633	12	564296	663779	ENSG00000171840		579	258	0.569312	3568.02	12	631795	G	1	0.315891	0.474022	2.53065e-10	1.28427e-06	L0		CD4+ T
AC021054.1	12:664290:C:T	1.70458e-15	0.518576	0.0669289	0.000693082	12	630858	664196	ENSG00000177406		579	258	0.278555	1838.42	12	664290	C	1	0.426357	0.0154466	0.00214057	1.28427e-06	L1	0.148254	CD4+ T
AC021054.1	12:663507:C:A	1.79625e-15	0.521121	0.0673093	0.000703269	12	630858	664196	ENSG00000177406		579	258	0.278555	1838.42	12	663507	C	1	0.426357	0.0154466	0.00214057	1.28427e-06	L0		CD4+ T
AC021054.1	12:668594:G:A	2.0305e-15	0.527214	0.0682195	0.000727698	12	630858	664196	ENSG00000177406		579	258	0.278555	1838.42	12	668594	G	1	0.426357	0.0154466	0.00214057	1.28427e-06	L1	0.143353	CD4+ T
AC021054.1	12:669309:A:G	2.06303e-15	0.52875	0.0684343	0.000730926	12	630858	664196	ENSG00000177406		579	258	0.278555	1838.42	12	669309	A	1	0.426357	0.0154466	0.00214057	1.28427e-06	L1	0.142696	CD4+ T
AC021054.1	12:667842:G:T	2.12051e-15	0.527132	0.0682527	0.000736543	12	630858	664196	ENSG00000177406		579	258	0.278555	1838.42	12	667842	G	1	0.426357	0.0154466	0.00214057	1.28427e-06	L1	0.141713	CD4+ T
AC021054.1	12:659956:C:T	2.45608e-15	-0.555051	0.0720246	0.00076731	12	630858	664196	ENSG00000177406		579	258	0.278555	1838.42	12	659956	C	1	0.207364	0.451474	0.00214057	1.28427e-06	L0		CD4+ T
AC021054.1	12:660128:GA:G	3.03451e-15	-0.560901	0.0730139	0.000813869	12	630858	664196	ENSG00000177406		579	258	0.278555	1838.42	12	660128	GA	1	0.207364	0.451474	0.00214057	1.28427e-06	L0		CD4+ T
AC021054.1	12:659800:C:T	3.07683e-15	-0.560563	0.072985	0.000817015	12	630858	664196	ENSG00000177406		579	258	0.278555	1838.42	12	659800	C	1	0.207364	0.451474	0.00214057	1.28427e-06	L0		CD4+ T
AC021054.1	12:660064:C:A	3.07683e-15	-0.560563	0.072985	0.000817015	12	630858	664196	ENSG00000177406		579	258	0.278555	1838.42	12	660064	C	1	0.207364	0.451474	0.00214057	1.28427e-06	L0		CD4+ T
AC021054.1	12:661075:GA:G	3.07773e-15	-0.560475	0.0729738	0.000817082	12	630858	664196	ENSG00000177406		579	258	0.278555	1838.42	12	661075	GA	1	0.207364	0.451474	0.00214057	1.28427e-06	L0		CD4+ T
AC021054.1	12:659708:T:C	3.08757e-15	-0.560431	0.0729716	0.000817809	12	630858	664196	ENSG00000177406		579	258	0.278555	1838.42	12	659708	T	1	0.207364	0.451474	0.00214057	1.28427e-06	L0		CD4+ T
AC021054.1	12:660111:C:T	3.08757e-15	-0.560431	0.0729716	0.000817809	12	630858	664196	ENSG00000177406		579	258	0.278555	1838.42	12	660111	C	1	0.207364	0.451474	0.00214057	1.28427e-06	L0		CD4+ T
AC021054.1	12:660146:G:A	3.08757e-15	-0.560431	0.0729716	0.000817809	12	630858	664196	ENSG00000177406		579	258	0.278555	1838.42	12	660146	G	1	0.207364	0.451474	0.00214057	1.28427e-06	L0		CD4+ T
AC021054.1	12:659201:A:G	3.16421e-15	-0.560725	0.0730368	0.000823413	12	630858	664196	ENSG00000177406		579	258	0.278555	1838.42	12	659201	A	1	0.207364	0.451474	0.00214057	1.28427e-06	L0		CD4+ T
AC021054.1	12:659211:C:T	3.4278e-15	-0.560237	0.073061	0.000841972	12	630858	664196	ENSG00000177406		579	258	0.278555	1838.42	12	659211	C	1	0.207364	0.451474	0.00214057	1.28427e-06	L0		CD4+ T
AC021054.1	12:661370:C:T	3.53316e-15	-0.560258	0.0730971	0.000849102	12	630858	664196	ENSG00000177406		579	258	0.278555	1838.42	12	661370	C	1	0.205426	0.44468	0.00214057	1.28427e-06	L0		CD4+ T
AC021054.1	12:661375:C:T	3.53316e-15	-0.560258	0.0730971	0.000849102	12	630858	664196	ENSG00000177406		579	258	0.278555	1838.42	12	661375	C	1	0.205426	0.44468	0.00214057	1.28427e-06	L0		CD4+ T
IQSEC3	12:159253:T:C	2.98366e-11	-0.65717	0.100754	0.000849289	12	66767	178455	ENSG00000120645		579	258	0.429577	1795.72	12	159253	T	1	0.420543	0.306292	2.73089e-08	1.28427e-06	L1		CD4+ T
AC021054.1	12:656362:AAAAAT:A	3.58338e-15	-0.562362	0.0733871	0.000852447	12	630858	664196	ENSG00000177406		579	258	0.278555	1838.42	12	656362	AAAAAT	1	0.207364	0.451474	0.00214057	1.28427e-06	L0		CD4+ T
NINJ2	12:598877:T:C	9.29326e-10	0.339801	0.0564136	0.000852893	12	564296	663779	ENSG00000171840		579	258	0.569312	3568.02	12	598877	T	1	0.453488	0.102013	2.53065e-10	1.28427e-06	L0		CD4+ T
NINJ2	12:598861:G:A	9.39655e-10	0.33979	0.0564274	0.000858277	12	564296	663779	ENSG00000171840		579	258	0.569312	3568.02	12	598861	G	1	0.453488	0.102013	2.53065e-10	1.28427e-06	L0		CD4+ T
NINJ2	12:598790:C:T	9.67959e-10	0.339689	0.0564529	0.000872901	12	564296	663779	ENSG00000171840		579	258	0.569312	3568.02	12	598790	C	1	0.453488	0.102013	2.53065e-10	1.28427e-06	L0		CD4+ T
AC021054.1	12:607351:GGAT:G	4.25786e-15	0.580268	0.0759214	0.000894398	12	630858	664196	ENSG00000177406		579	258	0.278555	1838.42	12	607351	GGAT	1	0.217054	0.854401	0.00214057	1.28427e-06	L0	0.0182484	CD4+ T
AC021054.1	12:661937:A:G	4.84143e-15	-0.56215	0.0736945	0.000926978	12	630858	664196	ENSG00000177406		579	258	0.278555	1838.42	12	661937	A	1	0.207364	0.451474	0.00214057	1.28427e-06	L0		CD4+ T
IQSEC3	12:158704:G:C	3.8688e-11	0.6388	0.0984843	0.000949562	12	66767	178455	ENSG00000120645		579	258	0.429577	1795.72	12	158704	G	1	0.432171	0.449071	2.73089e-08	1.28427e-06	L1		CD4+ T
AC021054.1	12:661763:G:T	5.35743e-15	-0.560562	0.0735998	0.000953501	12	630858	664196	ENSG00000177406		579	258	0.278555	1838.42	12	661763	G	1	0.207364	0.451474	0.00214057	1.28427e-06	L0		CD4+ T
AC021054.1	12:645110:A:G	5.38153e-15	-0.566362	0.0743664	0.000954694	12	630858	664196	ENSG00000177406		579	258	0.278555	1838.42	12	645110	A	1	0.205426	0.702436	0.00214057	1.28427e-06	L0		CD4+ T
AC021054.1	12:662511:G:C	5.45974e-15	-0.566429	0.0743916	0.000958538	12	630858	664196	ENSG00000177406		579	258	0.278555	1838.42	12	662511	G	1	0.205426	0.702436	0.00214057	1.28427e-06	L0		CD4+ T
AC021054.1	12:646086:A:G	5.48825e-15	-0.566227	0.0743711	0.00095993	12	630858	664196	ENSG00000177406		579	258	0.278555	1838.42	12	646086	A	1	0.205426	0.702436	0.00214057	1.28427e-06	L0		CD4+ T
NINJ2	12:654705:C:CA	1.45597e-09	-0.374984	0.0629713	0.00110129	12	564296	663779	ENSG00000171840		579	258	0.569312	3568.02	12	654705	C	1	0.302326	0.767718	2.53065e-10	1.28427e-06	L0		CD4+ T
NINJ2	12:654706:C:A	1.45597e-09	-0.374984	0.0629713	0.00110129	12	564296	663779	ENSG00000171840		579	258	0.569312	3568.02	12	654706	C	1	0.302326	0.767718	2.53065e-10	1.28427e-06	L0		CD4+ T
IQSEC3	12:119782:C:G	5.91531e-11	0.623384	0.0970005	0.00113956	12	66767	178455	ENSG00000120645		579	258	0.429577	1795.72	12	119782	C	1	0.424419	0.898912	2.73089e-08	1.28427e-06	L1		CD4+ T
NINJ2	12:643832:G:A	1.58768e-09	-0.372973	0.0627741	0.00115695	12	564296	663779	ENSG00000171840		579	258	0.569312	3568.02	12	643832	G	1	0.304264	0.659913	2.53065e-10	1.28427e-06	L0		CD4+ T
AC021054.1	12:670216:C:CA	1.26539e-14	0.539069	0.0717267	0.00121142	12	630858	664196	ENSG00000177406		579	258	0.278555	1838.42	12	670216	C	1	0.410853	0.00986061	0.00214057	1.28427e-06	L1	0.368967	CD4+ T
AC021054.1	12:646926:TGGA:T	1.37221e-14	-0.606858	0.0808495	0.00123908	12	630858	664196	ENSG00000177406		579	258	0.278555	1838.42	12	646926	TGGA	1	0.184109	0.838265	0.00214057	1.28427e-06	L0		CD4+ T
NINJ2	12:642348:A:G	1.82394e-09	-0.375306	0.0633952	0.00125202	12	564296	663779	ENSG00000171840		579	258	0.569312	3568.02	12	642348	A	1	0.300388	0.55571	2.53065e-10	1.28427e-06	L0		CD4+ T
IQSEC3	12:135023:A:G	7.82027e-11	0.61321	0.0960089	0.00128476	12	66767	178455	ENSG00000120645		579	258	0.429577	1795.72	12	135023	A	1	0.368217	0.28577	2.73089e-08	1.28427e-06	L1		CD4+ T
AC021054.1	12:648996:G:GTCTA	1.72173e-14	-0.556119	0.0743562	0.00131993	12	630858	664196	ENSG00000177406		579	258	0.278555	1838.42	12	648996	G	1	0.290698	0.652362	0.00214057	1.28427e-06	L0		CD4+ T
IQSEC3	12:123092:A:G	9.0081e-11	0.612898	0.096264	0.00136522	12	66767	178455	ENSG00000120645		579	258	0.429577	1795.72	12	123092	A	1	0.426357	0.799383	2.73089e-08	1.28427e-06	L1		CD4+ T
NINJ2	12:647735:G:A	2.61744e-09	-0.367951	0.0627478	0.00153787	12	564296	663779	ENSG00000171840		579	258	0.569312	3568.02	12	647735	G	1	0.300388	0.768393	2.53065e-10	1.28427e-06	L0		CD4+ T
NINJ2	12:637042:T:A	2.636e-09	0.353246	0.0602514	0.00154406	12	564296	663779	ENSG00000171840		579	258	0.569312	3568.02	12	637042	T	1	0.387597	0.0889854	2.53065e-10	1.28427e-06	L0		CD4+ T
NINJ2	12:583742:G:A	2.93743e-09	0.34649	0.0592704	0.00164223	12	564296	663779	ENSG00000171840		579	258	0.569312	3568.02	12	583742	G	1	0.352713	0.219033	2.53065e-10	1.28427e-06	L0		CD4+ T
NINJ2	12:602330:T:C	2.97365e-09	0.330136	0.0564915	0.00165373	12	564296	663779	ENSG00000171840		579	258	0.569312	3568.02	12	602330	T	1	0.375969	0.691432	2.53065e-10	1.28427e-06	L0		CD4+ T
NINJ2	12:602480:T:C	2.97365e-09	0.330136	0.0564915	0.00165373	12	564296	663779	ENSG00000171840		579	258	0.569312	3568.02	12	602480	T	1	0.375969	0.691432	2.53065e-10	1.28427e-06	L0		CD4+ T
NINJ2	12:602496:T:C	2.97365e-09	0.330136	0.0564915	0.00165373	12	564296	663779	ENSG00000171840		579	258	0.569312	3568.02	12	602496	T	1	0.375969	0.691432	2.53065e-10	1.28427e-06	L0		CD4+ T
IQSEC3	12:126574:C:T	1.44661e-10	-0.714927	0.113502	0.0016733	12	66767	178455	ENSG00000120645		579	258	0.429577	1795.72	12	126574	C	1	0.25969	0.518324	2.73089e-08	1.28427e-06	L1		CD4+ T
NINJ2	12:579174:A:C	3.05159e-09	0.347227	0.0594573	0.00167827	12	564296	663779	ENSG00000171840		579	258	0.569312	3568.02	12	579174	A	1	0.354651	0.173526	2.53065e-10	1.28427e-06	L0		CD4+ T
NINJ2	12:567043:C:G	3.72989e-09	0.383185	0.0659713	0.00188143	12	564296	663779	ENSG00000171840		579	258	0.569312	3568.02	12	567043	C	1	0.234496	0.862081	2.53065e-10	1.28427e-06	L0		CD4+ T
NINJ2	12:595610:G:A	3.96368e-09	0.326643	0.0563298	0.00194769	12	564296	663779	ENSG00000171840		579	258	0.569312	3568.02	12	595610	G	1	0.434109	0.204531	2.53065e-10	1.28427e-06	L0		CD4+ T
NINJ2	12:590625:C:T	4.10149e-09	0.326397	0.0563399	0.00198596	12	564296	663779	ENSG00000171840		579	258	0.569312	3568.02	12	590625	C	1	0.434109	0.204531	2.53065e-10	1.28427e-06	L0		CD4+ T
IQSEC3	12:131475:T:C	3.42007e-10	-0.660001	0.106916	0.00242159	12	66767	178455	ENSG00000120645		579	258	0.429577	1795.72	12	131475	T	1	0.310078	1	2.73089e-08	1.28427e-06	L1		CD4+ T
AC021054.1	12:602330:T:C	1.66808e-13	0.453369	0.0629391	0.00248472	12	630858	664196	ENSG00000177406		579	258	0.278555	1838.42	12	602330	T	1	0.375969	0.691432	0.00214057	1.28427e-06	L0	0.00206705	CD4+ T
AC021054.1	12:602480:T:C	1.66808e-13	0.453369	0.0629391	0.00248472	12	630858	664196	ENSG00000177406		579	258	0.278555	1838.42	12	602480	T	1	0.375969	0.691432	0.00214057	1.28427e-06	L0	0.00206705	CD4+ T
AC021054.1	12:602496:T:C	1.66808e-13	0.453369	0.0629391	0.00248472	12	630858	664196	ENSG00000177406		579	258	0.278555	1838.42	12	602496	T	1	0.375969	0.691432	0.00214057	1.28427e-06	L0	0.00206705	CD4+ T
IQSEC3	12:115736:A:G	5.03712e-10	-0.612608	0.100172	0.00285978	12	66767	178455	ENSG00000120645		579	258	0.429577	1795.72	12	115736	A	1	0.422481	0.371451	2.73089e-08	1.28427e-06	L1		CD4+ T
NINJ2	12:588198:G:A	8.10599e-09	0.317459	0.055847	0.0029269	12	564296	663779	ENSG00000171840		579	258	0.569312	3568.02	12	588198	G	1	0.439922	0.164551	2.53065e-10	1.28427e-06	L0		CD4+ T
NINJ2	12:588467:G:C	8.10944e-09	0.316997	0.0557663	0.0029276	12	564296	663779	ENSG00000171840		579	258	0.569312	3568.02	12	588467	G	1	0.44186	0.207253	2.53065e-10	1.28427e-06	L0		CD4+ T
NINJ2	12:588319:T:C	8.52079e-09	0.316925	0.0558323	0.00301124	12	564296	663779	ENSG00000171840		579	258	0.569312	3568.02	12	588319	T	1	0.439922	0.164551	2.53065e-10	1.28427e-06	L0		CD4+ T
IQSEC3	12:129025:T:A	6.79716e-10	-0.560561	0.0923394	0.00325266	12	66767	178455	ENSG00000120645		579	258	0.429577	1795.72	12	129025	T	1	0.474806	0.532226	2.73089e-08	1.28427e-06	L1		CD4+ T
NINJ2	12:641844:CAA:C	9.93681e-09	-0.360855	0.0638518	0.00328667	12	564296	663779	ENSG00000171840		579	258	0.569312	3568.02	12	641844	CAA	1	0.294574	0.765127	2.53065e-10	1.28427e-06	L0		CD4+ T
NINJ2	12:599431:G:A	1.02503e-08	0.308826	0.0546943	0.0033453	12	564296	663779	ENSG00000171840		579	258	0.569312	3568.02	12	599431	G	1	0.447674	0.167906	2.53065e-10	1.28427e-06	L0		CD4+ T
AC021054.1	12:648996:G:GTCTGTCTA	4.93969e-13	0.567652	0.0803244	0.0033621	12	630858	664196	ENSG00000177406		579	258	0.278555	1838.42	12	648996	G	1	0.281008	0.0302583	0.00214057	1.28427e-06	L0		CD4+ T
AC021054.1	12:662624:G:A	5.00291e-13	-0.534279	0.0756193	0.00337403	12	630858	664196	ENSG00000177406		579	258	0.278555	1838.42	12	662624	G	1	0.197674	1	0.00214057	1.28427e-06	L0		CD4+ T
NINJ2	12:601707:T:C	1.06444e-08	0.367929	0.0652326	0.00341794	12	564296	663779	ENSG00000171840		579	258	0.569312	3568.02	12	601707	T	1	0.238372	0.865081	2.53065e-10	1.28427e-06	L0		CD4+ T
NINJ2	12:603006:AT:A	1.26428e-08	0.366321	0.0652727	0.00376967	12	564296	663779	ENSG00000171840		579	258	0.569312	3568.02	12	603006	AT	1	0.236434	0.863143	2.53065e-10	1.28427e-06	L0		CD4+ T
IQSEC3	12:114027:C:T	9.65314e-10	-0.575464	0.0956298	0.00378165	12	66767	178455	ENSG00000120645		579	258	0.429577	1795.72	12	114027	C	1	0.362403	0.281528	2.73089e-08	1.28427e-06	L1		CD4+ T
AC021054.1	12:594759:T:A	8.17938e-13	0.441845	0.063097	0.00386919	12	630858	664196	ENSG00000177406		579	258	0.278555	1838.42	12	594759	T	1	0.344961	1	0.00214057	1.28427e-06	L0	0.0779584	CD4+ T
NINJ2	12:564933:C:A	1.32392e-08	0.397926	0.0709997	0.0038699	12	564296	663779	ENSG00000171840		579	258	0.569312	3568.02	12	564933	C	1	0.22093	0.276086	2.53065e-10	1.28427e-06	L0		CD4+ T
NINJ2	12:641235:A:G	1.39727e-08	0.320967	0.0573589	0.00399055	12	564296	663779	ENSG00000171840		579	258	0.569312	3568.02	12	641235	A	1	0.45155	0.614863	2.53065e-10	1.28427e-06	L0		CD4+ T
NINJ2	12:562077:T:C	1.69696e-08	0.353205	0.0634832	0.00445732	12	564296	663779	ENSG00000171840		579	258	0.569312	3568.02	12	562077	T	1	0.315891	0.667666	2.53065e-10	1.28427e-06	L0	7.14506e-12	CD4+ T
NINJ2	12:605676:A:G	1.71861e-08	0.321958	0.0578887	0.00448962	12	564296	663779	ENSG00000171840		579	258	0.569312	3568.02	12	605676	A	1	0.412791	0.520858	2.53065e-10	1.28427e-06	L0		CD4+ T
NINJ2	12:606885:A:G	1.71861e-08	0.321958	0.0578887	0.00448962	12	564296	663779	ENSG00000171840		579	258	0.569312	3568.02	12	606885	A	1	0.412791	0.520858	2.53065e-10	1.28427e-06	L0		CD4+ T
NINJ2	12:599119:T:A	1.76466e-08	0.308424	0.055499	0.0045577	12	564296	663779	ENSG00000171840		579	258	0.569312	3568.02	12	599119	T	1	0.449612	0.21107	2.53065e-10	1.28427e-06	L0		CD4+ T
NINJ2	12:599152:C:T	1.76466e-08	0.308424	0.055499	0.0045577	12	564296	663779	ENSG00000171840		579	258	0.569312	3568.02	12	599152	C	1	0.449612	0.21107	2.53065e-10	1.28427e-06	L0		CD4+ T
AC021054.1	12:576910:G:T	1.76808e-12	0.541074	0.0783833	0.00479595	12	630858	664196	ENSG00000177406		579	258	0.278555	1838.42	12	576910	G	1	0.23062	0.603374	0.00214057	1.28427e-06	L0	0.0423843	CD4+ T
AC021054.1	12:626602:G:A	2.20091e-12	-0.700464	0.101896	0.0050976	12	630858	664196	ENSG00000177406		579	258	0.278555	1838.42	12	626602	G	1	0.120155	1	0.00214057	1.28427e-06	L0	0.0141254	CD4+ T
IQSEC3	12:149252:G:C	2.59673e-09	0.524003	0.0893409	0.00578489	12	66767	178455	ENSG00000120645		579	258	0.429577	1795.72	12	149252	G	1	0.424419	0.0983711	2.73089e-08	1.28427e-06	L1		CD4+ T
AC021054.1	12:604403:T:C	3.46989e-12	0.512561	0.075218	0.00578682	12	630858	664196	ENSG00000177406		579	258	0.278555	1838.42	12	604403	T	1	0.244186	0.312468	0.00214057	1.28427e-06	L0	0.00198614	CD4+ T
IQSEC3	12:149180:T:G	2.60122e-09	0.523934	0.0893331	0.00578919	12	66767	178455	ENSG00000120645		579	258	0.429577	1795.72	12	149180	T	1	0.424419	0.0983711	2.73089e-08	1.28427e-06	L1		CD4+ T
IQSEC3	12:149215:G:A	2.60122e-09	0.523934	0.0893331	0.00578919	12	66767	178455	ENSG00000120645		579	258	0.429577	1795.72	12	149215	G	1	0.424419	0.0983711	2.73089e-08	1.28427e-06	L1		CD4+ T
IQSEC3	12:149213:C:G	2.60222e-09	0.523927	0.0893329	0.00579014	12	66767	178455	ENSG00000120645		579	258	0.429577	1795.72	12	149213	C	1	0.424419	0.0983711	2.73089e-08	1.28427e-06	L1		CD4+ T
IQSEC3	12:149419:A:G	2.60299e-09	0.523957	0.0893388	0.00579088	12	66767	178455	ENSG00000120645		579	258	0.429577	1795.72	12	149419	A	1	0.424419	0.0983711	2.73089e-08	1.28427e-06	L1		CD4+ T
NINJ2	12:599932:A:C	2.80538e-08	0.303451	0.0553739	0.00593418	12	564296	663779	ENSG00000171840		579	258	0.569312	3568.02	12	599932	A	1	0.449612	0.21107	2.53065e-10	1.28427e-06	L0		CD4+ T
AC021054.1	12:596568:C:G	3.91828e-12	0.496181	0.0729866	0.00598607	12	630858	664196	ENSG00000177406		579	258	0.278555	1838.42	12	596568	C	1	0.248062	0.405462	0.00214057	1.28427e-06	L0	0.012321	CD4+ T
NINJ2	12:599530:A:G	2.85074e-08	0.303227	0.0553602	0.00598861	12	564296	663779	ENSG00000171840		579	258	0.569312	3568.02	12	599530	A	1	0.449612	0.21107	2.53065e-10	1.28427e-06	L0		CD4+ T
AC021054.1	12:588016:G:A	4.04902e-12	0.494144	0.0727336	0.00604105	12	630858	664196	ENSG00000177406		579	258	0.278555	1838.42	12	588016	G	1	0.248062	0.405462	0.00214057	1.28427e-06	L0	0.012988	CD4+ T
AC021054.1	12:594675:C:G	4.13845e-12	0.494698	0.0728464	0.00607792	12	630858	664196	ENSG00000177406		579	258	0.278555	1838.42	12	594675	C	1	0.248062	0.405462	0.00214057	1.28427e-06	L0	0.0123707	CD4+ T
IQSEC3	12:126427:G:T	2.92792e-09	0.662941	0.113392	0.00609102	12	66767	178455	ENSG00000120645		579	258	0.429577	1795.72	12	126427	G	1	0.385659	0.0178429	2.73089e-08	1.28427e-06	L1		CD4+ T
AC021054.1	12:599207:C:G	4.18445e-12	0.498223	0.0733813	0.00609667	12	630858	664196	ENSG00000177406		579	258	0.278555	1838.42	12	599207	C	1	0.244186	0.50141	0.00214057	1.28427e-06	L0	0.00587182	CD4+ T
AC021054.1	12:591509:G:C	4.19993e-12	0.494759	0.0728764	0.00610294	12	630858	664196	ENSG00000177406		579	258	0.278555	1838.42	12	591509	G	1	0.248062	0.405462	0.00214057	1.28427e-06	L0	0.012086	CD4+ T
AC021054.1	12:596959:C:G	4.33112e-12	0.496339	0.0731532	0.00615546	12	630858	664196	ENSG00000177406		579	258	0.278555	1838.42	12	596959	C	1	0.248062	0.405462	0.00214057	1.28427e-06	L0	0.0109678	CD4+ T
AC021054.1	12:576325:C:G	4.35551e-12	0.676737	0.0997521	0.00616509	12	630858	664196	ENSG00000177406		579	258	0.278555	1838.42	12	576325	C	1	0.139535	0.189503	0.00214057	1.28427e-06	L0	0.0441349	CD4+ T
IQSEC3	12:148345:C:G	3.0604e-09	0.519901	0.0890319	0.00620791	12	66767	178455	ENSG00000120645		579	258	0.429577	1795.72	12	148345	C	1	0.428295	0.161939	2.73089e-08	1.28427e-06	L1		CD4+ T
AC021054.1	12:599278:C:G	4.52248e-12	0.497351	0.0733645	0.00623004	12	630858	664196	ENSG00000177406		579	258	0.278555	1838.42	12	599278	C	1	0.244186	0.50141	0.00214057	1.28427e-06	L0	0.00582003	CD4+ T
AC021054.1	12:598740:T:C	4.64705e-12	0.497961	0.0734937	0.00627737	12	630858	664196	ENSG00000177406		579	258	0.278555	1838.42	12	598740	T	1	0.244186	0.50141	0.00214057	1.28427e-06	L0	0.00555616	CD4+ T
AC021054.1	12:599155:A:G	4.99126e-12	0.504675	0.0745895	0.00640357	12	630858	664196	ENSG00000177406		579	258	0.278555	1838.42	12	599155	A	1	0.24031	0.394994	0.00214057	1.28427e-06	L0	0.00488522	CD4+ T
AC021054.1	12:662619:G:A	5.00712e-12	0.501085	0.0740636	0.00640923	12	630858	664196	ENSG00000177406		579	258	0.278555	1838.42	12	662619	G	1	0.28876	0.128554	0.00214057	1.28427e-06	L0		CD4+ T
NINJ2	12:563498:GA:G	3.31336e-08	0.32134	0.0589396	0.00652388	12	564296	663779	ENSG00000171840		579	258	0.569312	3568.02	12	563498	GA	1	0.323643	0.669595	2.53065e-10	1.28427e-06	L0	6.08402e-13	CD4+ T
AC021054.1	12:599460:G:A	5.341e-12	0.497399	0.0736125	0.00652552	12	630858	664196	ENSG00000177406		579	258	0.278555	1838.42	12	599460	G	1	0.244186	0.50141	0.00214057	1.28427e-06	L0	0.0057506	CD4+ T
AC021054.1	12:605676:A:G	5.4327e-12	0.435651	0.0644958	0.00655654	12	630858	664196	ENSG00000177406		579	258	0.278555	1838.42	12	605676	A	1	0.412791	0.520858	0.00214057	1.28427e-06	L0	0.00309168	CD4+ T
AC021054.1	12:606885:A:G	5.4327e-12	0.435651	0.0644958	0.00655654	12	630858	664196	ENSG00000177406		579	258	0.278555	1838.42	12	606885	A	1	0.412791	0.520858	0.00214057	1.28427e-06	L0	0.00309168	CD4+ T
IQSEC3	12:150075:G:C	3.65139e-09	0.519602	0.089406	0.00669708	12	66767	178455	ENSG00000120645		579	258	0.429577	1795.72	12	150075	G	1	0.424419	0.0983711	2.73089e-08	1.28427e-06	L1		CD4+ T
AC021054.1	12:586135:G:GA	5.88388e-12	0.496694	0.0736493	0.00670387	12	630858	664196	ENSG00000177406		579	258	0.278555	1838.42	12	586135	G	1	0.248062	0.405462	0.00214057	1.28427e-06	L0	0.0115835	CD4+ T
NINJ2	12:564117:C:A	3.477e-08	0.320429	0.0588603	0.00670539	12	564296	663779	ENSG00000171840		579	258	0.569312	3568.02	12	564117	C	1	0.323643	0.669595	2.53065e-10	1.28427e-06	L0	6.06959e-13	CD4+ T
AC021054.1	12:586912:A:G	5.89908e-12	0.482849	0.0716001	0.00670869	12	630858	664196	ENSG00000177406		579	258	0.278555	1838.42	12	586912	A	1	0.246124	0.501342	0.00214057	1.28427e-06	L0	0.0132333	CD4+ T
IQSEC3	12:147054:T:C	3.78167e-09	0.516534	0.0889629	0.0067987	12	66767	178455	ENSG00000120645		579	258	0.429577	1795.72	12	147054	T	1	0.424419	0.0983711	2.73089e-08	1.28427e-06	L1		CD4+ T
NINJ2	12:642587:C:T	3.64306e-08	0.316908	0.0582981	0.00688587	12	564296	663779	ENSG00000171840		579	258	0.569312	3568.02	12	642587	C	1	0.447674	0.259339	2.53065e-10	1.28427e-06	L0		CD4+ T
IQSEC3	12:146582:A:C	3.90396e-09	0.515639	0.0888855	0.00689229	12	66767	178455	ENSG00000120645		579	258	0.429577	1795.72	12	146582	A	1	0.424419	0.0983711	2.73089e-08	1.28427e-06	L1		CD4+ T
IQSEC3	12:148529:T:G	3.97328e-09	0.510836	0.0880998	0.0069446	12	66767	178455	ENSG00000120645		579	258	0.429577	1795.72	12	148529	T	1	0.424419	0.0983711	2.73089e-08	1.28427e-06	L1		CD4+ T
AC021054.1	12:607343:T:C	6.73816e-12	0.500155	0.0743629	0.00696188	12	630858	664196	ENSG00000177406		579	258	0.278555	1838.42	12	607343	T	1	0.246124	0.312727	0.00214057	1.28427e-06	L0	0.00195571	CD4+ T
AC021054.1	12:618361:G:A	6.89572e-12	-0.47746	0.0710216	0.00700685	12	630858	664196	ENSG00000177406		579	258	0.278555	1838.42	12	618361	G	1	0.302326	0.554598	0.00214057	1.28427e-06	L0	0.0011731	CD4+ T
IQSEC3	12:99728:G:C	4.10908e-09	0.58572	0.101107	0.00704558	12	66767	178455	ENSG00000120645		579	258	0.429577	1795.72	12	99728	G	1	0.333333	1	2.73089e-08	1.28427e-06	L1		CD4+ T
AC021054.1	12:604413:G:A	7.0381e-12	0.465989	0.0693436	0.00704685	12	630858	664196	ENSG00000177406		579	258	0.278555	1838.42	12	604413	G	1	0.265504	1	0.00214057	1.28427e-06	L0	0.0194382	CD4+ T
IQSEC3	12:150498:G:T	4.43252e-09	0.517341	0.089489	0.00727868	12	66767	178455	ENSG00000120645		579	258	0.429577	1795.72	12	150498	G	1	0.424419	0.0983711	2.73089e-08	1.28427e-06	L1		CD4+ T
AC021054.1	12:621472:GA:G	1.12883e-11	-0.494783	0.0743347	0.00803798	12	630858	664196	ENSG00000177406		579	258	0.278555	1838.42	12	621472	GA	1	0.246124	0.312727	0.00214057	1.28427e-06	L0	0.00188612	CD4+ T
AC021054.1	12:610729:CT:C	1.3129e-11	0.488741	0.0736547	0.00838341	12	630858	664196	ENSG00000177406		579	258	0.278555	1838.42	12	610729	CT	1	0.248062	0.405462	0.00214057	1.28427e-06	L0	0.00164038	CD4+ T
AC021054.1	12:600363:T:G	1.49873e-11	0.485049	0.073298	0.00869832	12	630858	664196	ENSG00000177406		579	258	0.278555	1838.42	12	600363	T	1	0.24031	0.610296	0.00214057	1.28427e-06	L0	0.0046522	CD4+ T
IQSEC3	12:143826:C:CGT	7.26183e-09	-0.81698	0.143275	0.00899811	12	66767	178455	ENSG00000120645		579	258	0.429577	1795.72	12	143826	C	1	0.180233	0.401908	2.73089e-08	1.28427e-06	L1		CD4+ T
IQSEC3	12:112037:A:G	7.34567e-09	0.553266	0.0970587	0.00904259	12	66767	178455	ENSG00000120645		579	258	0.429577	1795.72	12	112037	A	1	0.391473	0.515432	2.73089e-08	1.28427e-06	L1		CD4+ T
AC021054.1	12:608730:T:TCACC	1.76152e-11	0.470332	0.0713127	0.00909873	12	630858	664196	ENSG00000177406		579	258	0.278555	1838.42	12	608730	T	1	0.294574	0.36956	0.00214057	1.28427e-06	L0	0.00233883	CD4+ T
IQSEC3	12:110400:G:A	8.02695e-09	-0.557651	0.0980741	0.00939377	12	66767	178455	ENSG00000120645		579	258	0.429577	1795.72	12	110400	G	1	0.391473	0.515432	2.73089e-08	1.28427e-06	L1		CD4+ T
AC021054.1	12:614124:A:G	2.09598e-11	-0.478973	0.0728872	0.00955017	12	630858	664196	ENSG00000177406		579	258	0.278555	1838.42	12	614124	A	1	0.25	0.243629	0.00214057	1.28427e-06	L0	0.00178227	CD4+ T
AC021054.1	12:589468:A:G	2.17842e-11	0.474753	0.0723036	0.00965336	12	630858	664196	ENSG00000177406		579	258	0.278555	1838.42	12	589468	A	1	0.255814	0.414845	0.00214057	1.28427e-06	L0	0.0141347	CD4+ T
AC021054.1	12:658646:TTATGCTATGCTATGCTATGC:T	2.52773e-11	0.498233	0.0761178	0.0100617	12	630858	664196	ENSG00000177406		579	258	0.278555	1838.42	12	658646	TTATGCTATGCTATGCTATGC	1	0.341085	0.0710438	0.00214057	1.28427e-06	L0		CD4+ T
NINJ2	12:607351:GGAT:G	7.34227e-08	0.362249	0.0681438	0.0102616	12	564296	663779	ENSG00000171840		579	258	0.569312	3568.02	12	607351	GGAT	1	0.217054	0.854401	2.53065e-10	1.28427e-06	L0		CD4+ T
AC021054.1	12:664096:A:C	2.72973e-11	0.491648	0.0752342	0.0102795	12	630858	664196	ENSG00000177406		579	258	0.278555	1838.42	12	664096	A	1	0.228682	0.288916	0.00214057	1.28427e-06	L0		CD4+ T
NINJ2	12:576910:G:T	7.59785e-08	0.373578	0.0703535	0.0104634	12	564296	663779	ENSG00000171840		579	258	0.569312	3568.02	12	576910	G	1	0.23062	0.603374	2.53065e-10	1.28427e-06	L0		CD4+ T
AC021054.1	12:616849:G:C	2.92173e-11	-0.484769	0.0742888	0.010476	12	630858	664196	ENSG00000177406		579	258	0.278555	1838.42	12	616849	G	1	0.246124	0.312727	0.00214057	1.28427e-06	L0	0.00178486	CD4+ T
NINJ2	12:618361:G:A	7.68831e-08	-0.338361	0.063746	0.0105342	12	564296	663779	ENSG00000171840		579	258	0.569312	3568.02	12	618361	G	1	0.302326	0.554598	2.53065e-10	1.28427e-06	L0		CD4+ T
NINJ2	12:594759:T:A	8.0806e-08	0.300117	0.0566332	0.0108368	12	564296	663779	ENSG00000171840		579	258	0.569312	3568.02	12	594759	T	1	0.344961	1	2.53065e-10	1.28427e-06	L0		CD4+ T
IQSEC3	12:110315:G:C	1.17135e-08	-0.574213	0.102089	0.0110496	12	66767	178455	ENSG00000120645		579	258	0.429577	1795.72	12	110315	G	1	0.358527	0.788276	2.73089e-08	1.28427e-06	L1		CD4+ T
AC021054.1	12:609036:G:A	3.71735e-11	0.514964	0.0793242	0.0112029	12	630858	664196	ENSG00000177406		579	258	0.278555	1838.42	12	609036	G	1	0.232558	0.114973	0.00214057	1.28427e-06	L0	0.00197936	CD4+ T
IQSEC3	12:126544:G:GGTGTGT	1.28271e-08	-0.746865	0.133136	0.0114892	12	66767	178455	ENSG00000120645		579	258	0.429577	1795.72	12	126544	G	1	0.203488	0.18318	2.73089e-08	1.28427e-06	L1		CD4+ T
AC021054.1	12:590278:C:T	4.55011e-11	0.468295	0.0724515	0.0118518	12	630858	664196	ENSG00000177406		579	258	0.278555	1838.42	12	590278	C	1	0.257752	0.414898	0.00214057	1.28427e-06	L0	0.0088106	CD4+ T
IQSEC3	12:126796:G:A	1.40723e-08	-0.518843	0.09274	0.0119557	12	66767	178455	ENSG00000120645		579	258	0.429577	1795.72	12	126796	G	1	0.465116	0.802479	2.73089e-08	1.28427e-06	L1		CD4+ T
IQSEC3	12:148467:G:T	1.40892e-08	0.499612	0.0893057	0.0119619	12	66767	178455	ENSG00000120645		579	258	0.429577	1795.72	12	148467	G	1	0.428295	0.161939	2.73089e-08	1.28427e-06	L1		CD4+ T
NINJ2	12:601439:A:G	9.80556e-08	0.361506	0.0686548	0.0120985	12	564296	663779	ENSG00000171840		579	258	0.569312	3568.02	12	601439	A	1	0.213178	0.854661	2.53065e-10	1.28427e-06	L0		CD4+ T
NINJ2	12:600350:A:C	9.99504e-08	0.288955	0.0549114	0.012231	12	564296	663779	ENSG00000171840		579	258	0.569312	3568.02	12	600350	A	1	0.44186	0.31312	2.53065e-10	1.28427e-06	L0		CD4+ T
AC021054.1	12:669525:C:T	5.40488e-11	-0.512719	0.0796228	0.0124339	12	630858	664196	ENSG00000177406		579	258	0.278555	1838.42	12	669525	C	1	0.160853	0.493762	0.00214057	1.28427e-06	L0	0.00155483	CD4+ T
AC021054.1	12:669633:G:A	6.19904e-11	-0.511102	0.0796112	0.0129179	12	630858	664196	ENSG00000177406		579	258	0.278555	1838.42	12	669633	G	1	0.160853	0.493762	0.00214057	1.28427e-06	L0	0.00154228	CD4+ T
AC021054.1	12:669641:A:G	6.19904e-11	-0.511102	0.0796112	0.0129179	12	630858	664196	ENSG00000177406		579	258	0.278555	1838.42	12	669641	A	1	0.160853	0.493762	0.00214057	1.28427e-06	L0	0.00154228	CD4+ T
AC021054.1	12:664376:TAA:T	6.39703e-11	-0.510366	0.0795518	0.0130316	12	630858	664196	ENSG00000177406		579	258	0.278555	1838.42	12	664376	TAA	1	0.160853	0.493762	0.00214057	1.28427e-06	L0	0.00149947	CD4+ T
AC021054.1	12:672540:A:AGT	7.10343e-11	-0.510895	0.0798189	0.0134174	12	630858	664196	ENSG00000177406		579	258	0.278555	1838.42	12	672540	A	1	0.162791	0.646001	0.00214057	1.28427e-06	L0	0.00161787	CD4+ T
AC021054.1	12:610029:T:TG	7.11467e-11	0.452557	0.0707071	0.0134233	12	630858	664196	ENSG00000177406		579	258	0.278555	1838.42	12	610029	T	1	0.294574	0.36956	0.00214057	1.28427e-06	L0	0.00219657	CD4+ T
AC021054.1	12:610497:C:T	7.11467e-11	0.452557	0.0707071	0.0134233	12	630858	664196	ENSG00000177406		579	258	0.278555	1838.42	12	610497	C	1	0.294574	0.36956	0.00214057	1.28427e-06	L0	0.00219657	CD4+ T
AC021054.1	12:673831:G:GAA	7.20609e-11	-0.526145	0.0822276	0.0134711	12	630858	664196	ENSG00000177406		579	258	0.278555	1838.42	12	673831	G	1	0.162791	0.646001	0.00214057	1.28427e-06	L0	0.00166325	CD4+ T
NINJ2	12:659077:TTA:T	1.1844e-07	-0.351465	0.0671709	0.0134716	12	564296	663779	ENSG00000171840		579	258	0.569312	3568.02	12	659077	TTA	1	0.197674	0.434833	2.53065e-10	1.28427e-06	L0		CD4+ T
AC021054.1	12:675092:C:T	7.29489e-11	-0.524213	0.081948	0.0135172	12	630858	664196	ENSG00000177406		579	258	0.278555	1838.42	12	675092	C	1	0.162791	0.646001	0.00214057	1.28427e-06	L0	0.00165944	CD4+ T
AC021054.1	12:674821:A:G	7.29915e-11	-0.524204	0.0819477	0.0135194	12	630858	664196	ENSG00000177406		579	258	0.278555	1838.42	12	674821	A	1	0.162791	0.646001	0.00214057	1.28427e-06	L0	0.00165943	CD4+ T
AC021054.1	12:665436:CTT:C	7.50876e-11	-0.521402	0.081561	0.0136264	12	630858	664196	ENSG00000177406		579	258	0.278555	1838.42	12	665436	CTT	1	0.158915	0.815714	0.00214057	1.28427e-06	L0	0.00146042	CD4+ T
AC021054.1	12:670216:CA:C	7.51032e-11	-0.51026	0.0798185	0.0136272	12	630858	664196	ENSG00000177406		579	258	0.278555	1838.42	12	670216	CA	1	0.162791	0.646001	0.00214057	1.28427e-06	L0	0.00157391	CD4+ T
NINJ2	12:621857:C:G	1.2148e-07	-0.297734	0.0569507	0.0136673	12	564296	663779	ENSG00000171840		579	258	0.569312	3568.02	12	621857	C	1	0.385659	1	2.53065e-10	1.28427e-06	L0		CD4+ T
AC021054.1	12:666909:C:T	7.59211e-11	-0.508564	0.0795723	0.0136684	12	630858	664196	ENSG00000177406		579	258	0.278555	1838.42	12	666909	C	1	0.160853	0.493762	0.00214057	1.28427e-06	L0	0.00149442	CD4+ T
AC021054.1	12:666931:A:C	7.59211e-11	-0.508564	0.0795723	0.0136684	12	630858	664196	ENSG00000177406		579	258	0.278555	1838.42	12	666931	A	1	0.160853	0.493762	0.00214057	1.28427e-06	L0	0.00149442	CD4+ T
AC021054.1	12:668832:A:C	7.59806e-11	-0.508563	0.0795735	0.0136713	12	630858	664196	ENSG00000177406		579	258	0.278555	1838.42	12	668832	A	1	0.160853	0.493762	0.00214057	1.28427e-06	L0	0.00149443	CD4+ T
AC021054.1	12:669954:T:G	7.63909e-11	-0.508638	0.0795948	0.0136919	12	630858	664196	ENSG00000177406		579	258	0.278555	1838.42	12	669954	T	1	0.162791	0.646001	0.00214057	1.28427e-06	L0	0.00157826	CD4+ T
AC021054.1	12:669976:A:G	7.63909e-11	-0.508638	0.0795948	0.0136919	12	630858	664196	ENSG00000177406		579	258	0.278555	1838.42	12	669976	A	1	0.162791	0.646001	0.00214057	1.28427e-06	L0	0.00157826	CD4+ T
AC021054.1	12:670002:G:T	7.63909e-11	-0.508638	0.0795948	0.0136919	12	630858	664196	ENSG00000177406		579	258	0.278555	1838.42	12	670002	G	1	0.162791	0.646001	0.00214057	1.28427e-06	L0	0.00157826	CD4+ T
AC021054.1	12:670304:C:T	7.63909e-11	-0.508638	0.0795948	0.0136919	12	630858	664196	ENSG00000177406		579	258	0.278555	1838.42	12	670304	C	1	0.162791	0.646001	0.00214057	1.28427e-06	L0	0.00157826	CD4+ T
AC021054.1	12:670740:G:A	7.73749e-11	-0.503202	0.0787665	0.0137408	12	630858	664196	ENSG00000177406		579	258	0.278555	1838.42	12	670740	G	1	0.162791	0.646001	0.00214057	1.28427e-06	L0	0.00158483	CD4+ T
AC021054.1	12:671627:A:AT	7.79902e-11	-0.508541	0.0796164	0.0137711	12	630858	664196	ENSG00000177406		579	258	0.278555	1838.42	12	671627	A	1	0.162791	0.646001	0.00214057	1.28427e-06	L0	0.00158313	CD4+ T
AC021054.1	12:666170:C:T	7.88124e-11	-0.508172	0.0795772	0.0138114	12	630858	664196	ENSG00000177406		579	258	0.278555	1838.42	12	666170	C	1	0.160853	0.493762	0.00214057	1.28427e-06	L0	0.00150746	CD4+ T
NINJ2	12:572388:G:A	1.36477e-07	0.31147	0.0598134	0.0146035	12	564296	663779	ENSG00000171840		579	258	0.569312	3568.02	12	572388	G	1	0.344961	0.13144	2.53065e-10	1.28427e-06	L0		CD4+ T
IQSEC3	12:159978:C:T	2.35847e-08	-0.674234	0.122386	0.0149249	12	66767	178455	ENSG00000120645		579	258	0.429577	1795.72	12	159978	C	1	0.23062	0.115698	2.73089e-08	1.28427e-06	L1		CD4+ T
NINJ2	12:562952:G:A	1.43792e-07	0.30679	0.0590195	0.0150439	12	564296	663779	ENSG00000171840		579	258	0.569312	3568.02	12	562952	G	1	0.321705	0.671111	2.53065e-10	1.28427e-06	L0	2.31926e-13	CD4+ T
AC021054.1	12:674184:A:G	1.14362e-10	-0.519596	0.0820501	0.0153206	12	630858	664196	ENSG00000177406		579	258	0.278555	1838.42	12	674184	A	1	0.162791	0.646001	0.00214057	1.28427e-06	L0	0.00156836	CD4+ T
AC021054.1	12:605058:A:C	1.54672e-10	0.424408	0.0674829	0.016665	12	630858	664196	ENSG00000177406		579	258	0.278555	1838.42	12	605058	A	1	0.275194	0.876504	0.00214057	1.28427e-06	L0	0.0150582	CD4+ T
NINJ2	12:648988:A:ATCTG	1.74599e-07	-0.352626	0.0682914	0.0168012	12	564296	663779	ENSG00000171840		579	258	0.569312	3568.02	12	648988	A	1	0.25969	0.746904	2.53065e-10	1.28427e-06	L0		CD4+ T
IQSEC3	12:160938:G:A	3.43869e-08	-0.613068	0.112577	0.0175492	12	66767	178455	ENSG00000120645		579	258	0.429577	1795.72	12	160938	G	1	0.346899	0.0386552	2.73089e-08	1.28427e-06	L1		CD4+ T
AC026369.1	12:130135:G:C	1.423e-08	-0.474457	0.0848339	0.0188639	12	137411	149169	ENSG00000249695		579	258	0.348142	562.992	12	130135	G	1	0.350775	0.683376	0.0237437	1.28427e-06	L1	0.0407091	CD4+ T
IQSEC3	12:101476:G:T	4.64433e-08	-0.521563	0.0966804	0.0199677	12	66767	178455	ENSG00000120645		579	258	0.429577	1795.72	12	101476	G	1	0.420543	0.374606	2.73089e-08	1.28427e-06	L1		CD4+ T
AC026369.1	12:129605:G:GA	1.6781e-08	-0.470969	0.0846214	0.0199785	12	137411	149169	ENSG00000249695		579	258	0.348142	562.992	12	129605	G	1	0.350775	0.683376	0.0237437	1.28427e-06	L1	0.0397849	CD4+ T
AC021054.1	12:577004:T:C	3.30665e-10	0.464724	0.0752217	0.020593	12	630858	664196	ENSG00000177406		579	258	0.278555	1838.42	12	577004	T	1	0.257752	0.414898	0.00214057	1.28427e-06	L0	0.00664621	CD4+ T
AC021054.1	12:603351:C:T	3.91251e-10	0.409357	0.0665279	0.0215811	12	630858	664196	ENSG00000177406		579	258	0.278555	1838.42	12	603351	C	1	0.321705	0.88747	0.00214057	1.28427e-06	L0	0.0171759	CD4+ T
NINJ2	12:645110:A:G	2.74234e-07	-0.339231	0.0667482	0.0217228	12	564296	663779	ENSG00000171840		579	258	0.569312	3568.02	12	645110	A	1	0.205426	0.702436	2.53065e-10	1.28427e-06	L0		CD4+ T
NINJ2	12:646086:A:G	2.75045e-07	-0.339216	0.0667523	0.0217593	12	564296	663779	ENSG00000171840		579	258	0.569312	3568.02	12	646086	A	1	0.205426	0.702436	2.53065e-10	1.28427e-06	L0		CD4+ T
AC021054.1	12:571123:A:T	4.2371e-10	0.468625	0.0763068	0.0220656	12	630858	664196	ENSG00000177406		579	258	0.278555	1838.42	12	571123	A	1	0.257752	0.414898	0.00214057	1.28427e-06	L0	0.00725338	CD4+ T
NINJ2	12:580597:AAAT:A	2.85077e-07	0.3147	0.0620073	0.0222074	12	564296	663779	ENSG00000171840		579	258	0.569312	3568.02	12	580597	AAAT	1	0.329457	0.323621	2.53065e-10	1.28427e-06	L0		CD4+ T
NINJ2	12:650179:G:A	2.85908e-07	-0.343367	0.0676628	0.0222441	12	564296	663779	ENSG00000171840		579	258	0.569312	3568.02	12	650179	G	1	0.197674	0.696043	2.53065e-10	1.28427e-06	L0		CD4+ T
NINJ2	12:656362:AAAAAT:A	2.86432e-07	-0.334243	0.0658692	0.0222673	12	564296	663779	ENSG00000171840		579	258	0.569312	3568.02	12	656362	AAAAAT	1	0.207364	0.451474	2.53065e-10	1.28427e-06	L0		CD4+ T
NINJ2	12:647435:GCACTGACAGTGTGGTGGTGCCCCA:G	2.86874e-07	-0.34339	0.0676756	0.0222869	12	564296	663779	ENSG00000171840		579	258	0.569312	3568.02	12	647435	GCACTGACAGTGTGGTGGTGCCCCA	1	0.197674	0.696043	2.53065e-10	1.28427e-06	L0		CD4+ T
NINJ2	12:644165:G:A	2.91701e-07	-0.343217	0.067682	0.0224995	12	564296	663779	ENSG00000171840		579	258	0.569312	3568.02	12	644165	G	1	0.197674	0.696043	2.53065e-10	1.28427e-06	L0		CD4+ T
IQSEC3	12:154830:C:G	6.20286e-08	0.635559	0.118905	0.0226104	12	66767	178455	ENSG00000120645		579	258	0.429577	1795.72	12	154830	C	1	0.228682	0.156397	2.73089e-08	1.28427e-06	L1		CD4+ T
IQSEC3	12:103033:G:A	6.27721e-08	-0.514097	0.096218	0.0227264	12	66767	178455	ENSG00000120645		579	258	0.429577	1795.72	12	103033	G	1	0.420543	0.525994	2.73089e-08	1.28427e-06	L1		CD4+ T
IQSEC3	12:154788:T:C	6.29611e-08	0.631455	0.118194	0.0227558	12	66767	178455	ENSG00000120645		579	258	0.429577	1795.72	12	154788	T	1	0.228682	0.156397	2.73089e-08	1.28427e-06	L1		CD4+ T
IQSEC3	12:155917:C:T	6.31993e-08	-0.664151	0.124329	0.0227928	12	66767	178455	ENSG00000120645		579	258	0.429577	1795.72	12	155917	C	1	0.222868	0.0467994	2.73089e-08	1.28427e-06	L1		CD4+ T
NINJ2	12:656440:C:CT	3.19913e-07	-0.337388	0.0667539	0.0237128	12	564296	663779	ENSG00000171840		579	258	0.569312	3568.02	12	656440	C	1	0.199612	0.557482	2.53065e-10	1.28427e-06	L0		CD4+ T
NINJ2	12:590278:C:T	3.27315e-07	0.3284	0.0650294	0.0240234	12	564296	663779	ENSG00000171840		579	258	0.569312	3568.02	12	590278	C	1	0.257752	0.414898	2.53065e-10	1.28427e-06	L0		CD4+ T
IQSEC3	12:138734:G:A	7.14397e-08	0.606927	0.114069	0.0240248	12	66767	178455	ENSG00000120645		579	258	0.429577	1795.72	12	138734	G	1	0.213178	0.0616249	2.73089e-08	1.28427e-06	L1		CD4+ T
NINJ2	12:659956:C:T	3.50005e-07	-0.325672	0.0646462	0.024957	12	564296	663779	ENSG00000171840		579	258	0.569312	3568.02	12	659956	C	1	0.207364	0.451474	2.53065e-10	1.28427e-06	L0		CD4+ T
IQSEC3	12:102486:A:G	7.96082e-08	-0.508417	0.095893	0.0251684	12	66767	178455	ENSG00000120645		579	258	0.429577	1795.72	12	102486	A	1	0.424419	0.525265	2.73089e-08	1.28427e-06	L1		CD4+ T
IQSEC3	12:100188:C:T	8.4634e-08	-0.509503	0.0962913	0.025839	12	66767	178455	ENSG00000120645		579	258	0.429577	1795.72	12	100188	C	1	0.424419	0.525265	2.73089e-08	1.28427e-06	L1		CD4+ T
AC021054.1	12:671959:A:AT	7.54163e-10	-0.475199	0.0784804	0.0259098	12	630858	664196	ENSG00000177406		579	258	0.278555	1838.42	12	671959	A	1	0.170543	0.509097	0.00214057	1.28427e-06	L0	0.00158771	CD4+ T
AC021054.1	12:672488:A:G	7.54163e-10	-0.475199	0.0784804	0.0259098	12	630858	664196	ENSG00000177406		579	258	0.278555	1838.42	12	672488	A	1	0.170543	0.509097	0.00214057	1.28427e-06	L0	0.00158771	CD4+ T
AC021054.1	12:674877:T:C	7.5669e-10	-0.489907	0.0809163	0.025934	12	630858	664196	ENSG00000177406		579	258	0.278555	1838.42	12	674877	T	1	0.168605	0.823464	0.00214057	1.28427e-06	L0	0.00165559	CD4+ T
AC021054.1	12:665992:TA:T	7.67375e-10	-0.473024	0.078155	0.0260355	12	630858	664196	ENSG00000177406		579	258	0.278555	1838.42	12	665992	TA	1	0.168605	0.502942	0.00214057	1.28427e-06	L0	0.00154284	CD4+ T
AC021054.1	12:673200:A:G	7.72636e-10	-0.489514	0.0808934	0.0260851	12	630858	664196	ENSG00000177406		579	258	0.278555	1838.42	12	673200	A	1	0.168605	0.823464	0.00214057	1.28427e-06	L0	0.00165441	CD4+ T
AC021054.1	12:673816:A:G	7.72636e-10	-0.489514	0.0808934	0.0260851	12	630858	664196	ENSG00000177406		579	258	0.278555	1838.42	12	673816	A	1	0.168605	0.823464	0.00214057	1.28427e-06	L0	0.00165441	CD4+ T
NINJ2	12:659579:A:G	3.79786e-07	-0.333664	0.0664302	0.0261437	12	564296	663779	ENSG00000171840		579	258	0.569312	3568.02	12	659579	A	1	0.199612	0.557482	2.53065e-10	1.28427e-06	L0		CD4+ T
IQSEC3	12:100189:C:T	9.13842e-08	-0.508313	0.09631	0.0267049	12	66767	178455	ENSG00000120645		579	258	0.429577	1795.72	12	100189	C	1	0.424419	0.525265	2.73089e-08	1.28427e-06	L1		CD4+ T
NINJ2	12:589468:A:G	3.94446e-07	0.325509	0.0648967	0.026713	12	564296	663779	ENSG00000171840		579	258	0.569312	3568.02	12	589468	A	1	0.255814	0.414845	2.53065e-10	1.28427e-06	L0		CD4+ T
NINJ2	12:661075:GA:G	4.02127e-07	-0.328294	0.0654982	0.0270077	12	564296	663779	ENSG00000171840		579	258	0.569312	3568.02	12	661075	GA	1	0.207364	0.451474	2.53065e-10	1.28427e-06	L0		CD4+ T
NINJ2	12:659800:C:T	4.03291e-07	-0.32831	0.0655083	0.0270521	12	564296	663779	ENSG00000171840		579	258	0.569312	3568.02	12	659800	C	1	0.207364	0.451474	2.53065e-10	1.28427e-06	L0		CD4+ T
NINJ2	12:660064:C:A	4.03291e-07	-0.32831	0.0655083	0.0270521	12	564296	663779	ENSG00000171840		579	258	0.569312	3568.02	12	660064	C	1	0.207364	0.451474	2.53065e-10	1.28427e-06	L0		CD4+ T
NINJ2	12:659708:T:C	4.03576e-07	-0.328241	0.0654962	0.027063	12	564296	663779	ENSG00000171840		579	258	0.569312	3568.02	12	659708	T	1	0.207364	0.451474	2.53065e-10	1.28427e-06	L0		CD4+ T
NINJ2	12:660111:C:T	4.03576e-07	-0.328241	0.0654962	0.027063	12	564296	663779	ENSG00000171840		579	258	0.569312	3568.02	12	660111	C	1	0.207364	0.451474	2.53065e-10	1.28427e-06	L0		CD4+ T
NINJ2	12:660146:G:A	4.03576e-07	-0.328241	0.0654962	0.027063	12	564296	663779	ENSG00000171840		579	258	0.569312	3568.02	12	660146	G	1	0.207364	0.451474	2.53065e-10	1.28427e-06	L0		CD4+ T
AC021054.1	12:601561:A:T	8.90444e-10	0.53487	0.0887034	0.0271369	12	630858	664196	ENSG00000177406		579	258	0.278555	1838.42	12	601561	A	1	0.186047	0.148154	0.00214057	1.28427e-06	L0	0.00246142	CD4+ T
NINJ2	12:659211:C:T	4.07886e-07	-0.328515	0.0655765	0.027227	12	564296	663779	ENSG00000171840		579	258	0.569312	3568.02	12	659211	C	1	0.207364	0.451474	2.53065e-10	1.28427e-06	L0		CD4+ T
AC026369.1	12:135023:A:G	4.08975e-08	0.433516	0.080038	0.0272427	12	137411	149169	ENSG00000249695		579	258	0.348142	562.992	12	135023	A	1	0.368217	0.28577	0.0237437	1.28427e-06	L1	0.0604275	CD4+ T
NINJ2	12:659201:A:G	4.0946e-07	-0.328359	0.0655547	0.0272867	12	564296	663779	ENSG00000171840		579	258	0.569312	3568.02	12	659201	A	1	0.207364	0.451474	2.53065e-10	1.28427e-06	L0		CD4+ T
NINJ2	12:660128:GA:G	4.09463e-07	-0.328256	0.0655342	0.0272868	12	564296	663779	ENSG00000171840		579	258	0.569312	3568.02	12	660128	GA	1	0.207364	0.451474	2.53065e-10	1.28427e-06	L0		CD4+ T
AC021054.1	12:672827:C:T	9.29323e-10	0.426945	0.0708811	0.0274619	12	630858	664196	ENSG00000177406		579	258	0.278555	1838.42	12	672827	C	1	0.459302	0.00572039	0.00214057	1.28427e-06	L0	0.00134025	CD4+ T
AC026369.1	12:149641:T:C	4.20492e-08	-0.467286	0.0863482	0.0275074	12	137411	149169	ENSG00000249695		579	258	0.348142	562.992	12	149641	T	1	0.333333	0.487287	0.0237437	1.28427e-06	L1	0.288296	CD4+ T
AC026369.1	12:149441:G:C	4.21612e-08	-0.466849	0.0862746	0.0275329	12	137411	149169	ENSG00000249695		579	258	0.348142	562.992	12	149441	G	1	0.333333	0.487287	0.0237437	1.28427e-06	L1	0.289971	CD4+ T
NINJ2	12:591509:G:C	4.3926e-07	0.32679	0.0654107	0.028399	12	564296	663779	ENSG00000171840		579	258	0.569312	3568.02	12	591509	G	1	0.248062	0.405462	2.53065e-10	1.28427e-06	L0		CD4+ T
NINJ2	12:594675:C:G	4.43236e-07	0.326547	0.0653839	0.028545	12	564296	663779	ENSG00000171840		579	258	0.569312	3568.02	12	594675	C	1	0.248062	0.405462	2.53065e-10	1.28427e-06	L0		CD4+ T
NINJ2	12:586135:G:GA	4.51648e-07	0.329916	0.0661045	0.0288518	12	564296	663779	ENSG00000171840		579	258	0.569312	3568.02	12	586135	G	1	0.248062	0.405462	2.53065e-10	1.28427e-06	L0		CD4+ T
NINJ2	12:661370:C:T	4.60574e-07	-0.327205	0.0656088	0.0291747	12	564296	663779	ENSG00000171840		579	258	0.569312	3568.02	12	661370	C	1	0.205426	0.44468	2.53065e-10	1.28427e-06	L0		CD4+ T
NINJ2	12:661375:C:T	4.60574e-07	-0.327205	0.0656088	0.0291747	12	564296	663779	ENSG00000171840		579	258	0.569312	3568.02	12	661375	C	1	0.205426	0.44468	2.53065e-10	1.28427e-06	L0		CD4+ T
NINJ2	12:596568:C:G	4.65869e-07	0.326572	0.0655097	0.029365	12	564296	663779	ENSG00000171840		579	258	0.569312	3568.02	12	596568	C	1	0.248062	0.405462	2.53065e-10	1.28427e-06	L0		CD4+ T
NINJ2	12:661879:A:C	4.83905e-07	-0.33349	0.0669921	0.0300063	12	564296	663779	ENSG00000171840		579	258	0.569312	3568.02	12	661879	A	1	0.199612	0.557482	2.53065e-10	1.28427e-06	L0		CD4+ T
NINJ2	12:596959:C:G	4.8706e-07	0.326776	0.0656592	0.0301174	12	564296	663779	ENSG00000171840		579	258	0.569312	3568.02	12	596959	C	1	0.248062	0.405462	2.53065e-10	1.28427e-06	L0		CD4+ T
NINJ2	12:641826:C:T	4.90559e-07	-0.342204	0.0687776	0.0302402	12	564296	663779	ENSG00000171840		579	258	0.569312	3568.02	12	641826	C	1	0.19186	0.841013	2.53065e-10	1.28427e-06	L0		CD4+ T
NINJ2	12:610515:G:A	4.93011e-07	0.341078	0.068564	0.0303261	12	564296	663779	ENSG00000171840		579	258	0.569312	3568.02	12	610515	G	1	0.19186	0.841013	2.53065e-10	1.28427e-06	L0		CD4+ T
AC021054.1	12:650275:G:A	1.35908e-09	0.502759	0.0842791	0.0305291	12	630858	664196	ENSG00000177406		579	258	0.278555	1838.42	12	650275	G	1	0.197674	0.324541	0.00214057	1.28427e-06	L0		CD4+ T
NINJ2	12:588016:G:A	5.02179e-07	0.324531	0.0652826	0.0306455	12	564296	663779	ENSG00000171840		579	258	0.569312	3568.02	12	588016	G	1	0.248062	0.405462	2.53065e-10	1.28427e-06	L0		CD4+ T
NINJ2	12:604546:G:A	5.08944e-07	0.340796	0.0685887	0.0308796	12	564296	663779	ENSG00000171840		579	258	0.569312	3568.02	12	604546	G	1	0.189922	0.839132	2.53065e-10	1.28427e-06	L0		CD4+ T
NINJ2	12:606202:A:G	5.08944e-07	0.340796	0.0685887	0.0308796	12	564296	663779	ENSG00000171840		579	258	0.569312	3568.02	12	606202	A	1	0.189922	0.839132	2.53065e-10	1.28427e-06	L0		CD4+ T
AC026369.1	12:156364:A:G	6.20952e-08	-0.466913	0.0873566	0.0315057	12	137411	149169	ENSG00000249695		579	258	0.348142	562.992	12	156364	A	1	0.327519	0.48334	0.0237437	1.28427e-06	L1	0.280812	CD4+ T
NINJ2	12:661937:A:G	5.31521e-07	-0.32812	0.0661451	0.0316512	12	564296	663779	ENSG00000171840		579	258	0.569312	3568.02	12	661937	A	1	0.207364	0.451474	2.53065e-10	1.28427e-06	L0		CD4+ T
NINJ2	12:618002:G:T	5.3965e-07	-0.341593	0.0689003	0.0319256	12	564296	663779	ENSG00000171840		579	258	0.569312	3568.02	12	618002	G	1	0.19186	0.841013	2.53065e-10	1.28427e-06	L0		CD4+ T
NINJ2	12:602725:A:T	5.41303e-07	0.343805	0.0693543	0.0319811	12	564296	663779	ENSG00000171840		579	258	0.569312	3568.02	12	602725	A	1	0.189922	0.839132	2.53065e-10	1.28427e-06	L0		CD4+ T
NINJ2	12:661763:G:T	5.50466e-07	-0.327268	0.0660601	0.0322878	12	564296	663779	ENSG00000171840		579	258	0.569312	3568.02	12	661763	G	1	0.207364	0.451474	2.53065e-10	1.28427e-06	L0		CD4+ T
AC021054.1	12:598877:T:C	1.72495e-09	0.372634	0.0628523	0.0326252	12	630858	664196	ENSG00000177406		579	258	0.278555	1838.42	12	598877	T	1	0.453488	0.102013	0.00214057	1.28427e-06	L0	0.00415428	CD4+ T
AC021054.1	12:598790:C:T	1.72653e-09	0.372885	0.0628961	0.0326334	12	630858	664196	ENSG00000177406		579	258	0.278555	1838.42	12	598790	C	1	0.453488	0.102013	0.00214057	1.28427e-06	L0	0.00415843	CD4+ T
AC021054.1	12:598861:G:A	1.72825e-09	0.372707	0.0628677	0.0326425	12	630858	664196	ENSG00000177406		579	258	0.278555	1838.42	12	598861	G	1	0.453488	0.102013	0.00214057	1.28427e-06	L0	0.00415766	CD4+ T
NINJ2	12:599207:C:G	6.26193e-07	0.32471	0.065864	0.0347429	12	564296	663779	ENSG00000171840		579	258	0.569312	3568.02	12	599207	C	1	0.244186	0.50141	2.53065e-10	1.28427e-06	L0		CD4+ T
IQSEC3	12:109616:CT:C	1.77066e-07	-0.511711	0.0991486	0.0354792	12	66767	178455	ENSG00000120645		579	258	0.429577	1795.72	12	109616	CT	1	0.403101	0.605497	2.73089e-08	1.28427e-06	L1		CD4+ T
IQSEC3	12:109618:T:C	1.77066e-07	-0.511711	0.0991486	0.0354792	12	66767	178455	ENSG00000120645		579	258	0.429577	1795.72	12	109618	T	1	0.403101	0.605497	2.73089e-08	1.28427e-06	L1		CD4+ T
NINJ2	12:587744:C:T	6.54414e-07	0.281317	0.057158	0.0356245	12	564296	663779	ENSG00000171840		579	258	0.569312	3568.02	12	587744	C	1	0.468992	0.105186	2.53065e-10	1.28427e-06	L0		CD4+ T
NINJ2	12:587746:G:C	6.54414e-07	0.281317	0.057158	0.0356245	12	564296	663779	ENSG00000171840		579	258	0.569312	3568.02	12	587746	G	1	0.468992	0.105186	2.53065e-10	1.28427e-06	L0		CD4+ T
AC021054.1	12:676059:CT:C	2.38406e-09	-0.603329	0.102632	0.0357027	12	630858	664196	ENSG00000177406		579	258	0.278555	1838.42	12	676059	CT	1	0.118217	0.76505	0.00214057	1.28427e-06	L0	0.00161987	CD4+ T
NINJ2	12:598740:T:C	6.62465e-07	0.324511	0.0659649	0.035873	12	564296	663779	ENSG00000171840		579	258	0.569312	3568.02	12	598740	T	1	0.244186	0.50141	2.53065e-10	1.28427e-06	L0		CD4+ T
NINJ2	12:621059:T:A	6.65671e-07	-0.341327	0.069396	0.0359716	12	564296	663779	ENSG00000171840		579	258	0.569312	3568.02	12	621059	T	1	0.189922	1	2.53065e-10	1.28427e-06	L0		CD4+ T
NINJ2	12:599278:C:G	6.78299e-07	0.323648	0.0658489	0.0363579	12	564296	663779	ENSG00000171840		579	258	0.569312	3568.02	12	599278	C	1	0.244186	0.50141	2.53065e-10	1.28427e-06	L0		CD4+ T
NINJ2	12:621793:G:A	6.83124e-07	-0.342322	0.069667	0.0365047	12	564296	663779	ENSG00000171840		579	258	0.569312	3568.02	12	621793	G	1	0.189922	1	2.53065e-10	1.28427e-06	L0		CD4+ T
NINJ2	12:662386:C:G	6.95686e-07	-0.334947	0.0682137	0.0368847	12	564296	663779	ENSG00000171840		579	258	0.569312	3568.02	12	662386	C	1	0.197674	0.696043	2.53065e-10	1.28427e-06	L0		CD4+ T
NINJ2	12:599460:G:A	7.11662e-07	0.324146	0.0660714	0.0373638	12	564296	663779	ENSG00000171840		579	258	0.569312	3568.02	12	599460	G	1	0.244186	0.50141	2.53065e-10	1.28427e-06	L0		CD4+ T
IQSEC3	12:141412:C:T	2.02275e-07	0.611492	0.119032	0.0375664	12	66767	178455	ENSG00000120645		579	258	0.429577	1795.72	12	141412	C	1	0.224806	0.858288	2.73089e-08	1.28427e-06	L1		CD4+ T
NINJ2	12:662511:G:C	7.47499e-07	-0.326958	0.0667707	0.0384219	12	564296	663779	ENSG00000171840		579	258	0.569312	3568.02	12	662511	G	1	0.205426	0.702436	2.53065e-10	1.28427e-06	L0		CD4+ T
NINJ2	12:599155:A:G	7.59229e-07	0.327631	0.0669484	0.0387634	12	564296	663779	ENSG00000171840		579	258	0.569312	3568.02	12	599155	A	1	0.24031	0.394994	2.53065e-10	1.28427e-06	L0		CD4+ T
NINJ2	12:643194:G:A	7.61208e-07	-0.362393	0.074059	0.0388208	12	564296	663779	ENSG00000171840		579	258	0.569312	3568.02	12	643194	G	1	0.176357	1	2.53065e-10	1.28427e-06	L0		CD4+ T
AC021054.1	12:672954:G:GGTGTGTGTGT	3.32389e-09	-0.534263	0.0916951	0.0391656	12	630858	664196	ENSG00000177406		579	258	0.278555	1838.42	12	672954	G	1	0.149225	0.470221	0.00214057	1.28427e-06	L0	0.00166393	CD4+ T
NINJ2	12:618454:G:A	7.77372e-07	-0.337463	0.0690202	0.0392872	12	564296	663779	ENSG00000171840		579	258	0.569312	3568.02	12	618454	G	1	0.19186	0.841013	2.53065e-10	1.28427e-06	L0		CD4+ T
IQSEC3	12:114256:G:C	2.26802e-07	0.506274	0.0989471	0.0394589	12	66767	178455	ENSG00000120645		579	258	0.429577	1795.72	12	114256	G	1	0.416667	0.797858	2.73089e-08	1.28427e-06	L1		CD4+ T
NINJ2	12:617021:C:A	7.86341e-07	-0.335517	0.0686527	0.0395441	12	564296	663779	ENSG00000171840		579	258	0.569312	3568.02	12	617021	C	1	0.19186	0.841013	2.53065e-10	1.28427e-06	L0		CD4+ T
NINJ2	12:618169:G:A	7.87158e-07	-0.336614	0.0688799	0.0395675	12	564296	663779	ENSG00000171840		579	258	0.569312	3568.02	12	618169	G	1	0.19186	0.841013	2.53065e-10	1.28427e-06	L0		CD4+ T
NINJ2	12:617683:G:A	7.87637e-07	-0.335573	0.0686684	0.0395811	12	564296	663779	ENSG00000171840		579	258	0.569312	3568.02	12	617683	G	1	0.19186	0.841013	2.53065e-10	1.28427e-06	L0		CD4+ T
NINJ2	12:620357:AG:A	7.88309e-07	-0.33548	0.0686516	0.0396003	12	564296	663779	ENSG00000171840		579	258	0.569312	3568.02	12	620357	AG	1	0.19186	0.841013	2.53065e-10	1.28427e-06	L0		CD4+ T
NINJ2	12:631675:A:T	8.37707e-07	-0.335361	0.0687891	0.0409919	12	564296	663779	ENSG00000171840		579	258	0.569312	3568.02	12	631675	A	1	0.19186	0.841013	2.53065e-10	1.28427e-06	L0		CD4+ T
NINJ2	12:634761:A:G	8.38612e-07	-0.335365	0.068793	0.0410171	12	564296	663779	ENSG00000171840		579	258	0.569312	3568.02	12	634761	A	1	0.19186	0.841013	2.53065e-10	1.28427e-06	L0		CD4+ T
AC021054.1	12:588198:G:A	4.06815e-09	0.360549	0.0622211	0.0414331	12	630858	664196	ENSG00000177406		579	258	0.278555	1838.42	12	588198	G	1	0.439922	0.164551	0.00214057	1.28427e-06	L0	0.00437616	CD4+ T
AC021054.1	12:588319:T:C	4.18098e-09	0.360185	0.0622047	0.04175	12	630858	664196	ENSG00000177406		579	258	0.278555	1838.42	12	588319	T	1	0.439922	0.164551	0.00214057	1.28427e-06	L0	0.0043859	CD4+ T
NINJ2	12:607972:G:A	8.74128e-07	0.330597	0.0679244	0.0419953	12	564296	663779	ENSG00000171840		579	258	0.569312	3568.02	12	607972	G	1	0.189922	0.839132	2.53065e-10	1.28427e-06	L0		CD4+ T
IQSEC3	12:141439:A:G	2.6271e-07	-1.14574	0.225095	0.0420298	12	66767	178455	ENSG00000120645		579	258	0.429577	1795.72	12	141439	A	1	0.0562016	0.565385	2.73089e-08	1.28427e-06	L1		CD4+ T
NINJ2	12:625880:G:A	8.759e-07	-0.334559	0.0687439	0.0420436	12	564296	663779	ENSG00000171840		579	258	0.569312	3568.02	12	625880	G	1	0.19186	0.841013	2.53065e-10	1.28427e-06	L0		CD4+ T
NINJ2	12:626950:T:C	8.759e-07	-0.334559	0.0687439	0.0420436	12	564296	663779	ENSG00000171840		579	258	0.569312	3568.02	12	626950	T	1	0.19186	0.841013	2.53065e-10	1.28427e-06	L0		CD4+ T
NINJ2	12:627929:C:T	8.759e-07	-0.334559	0.0687439	0.0420436	12	564296	663779	ENSG00000171840		579	258	0.569312	3568.02	12	627929	C	1	0.19186	0.841013	2.53065e-10	1.28427e-06	L0		CD4+ T
AC021054.1	12:588467:G:C	4.29114e-09	0.359503	0.0621312	0.0420536	12	630858	664196	ENSG00000177406		579	258	0.278555	1838.42	12	588467	G	1	0.44186	0.207253	0.00214057	1.28427e-06	L0	0.00415965	CD4+ T
NINJ2	12:570200:G:C	9.27861e-07	0.308237	0.0634781	0.043443	12	564296	663779	ENSG00000171840		579	258	0.569312	3568.02	12	570200	G	1	0.329457	1	2.53065e-10	1.28427e-06	L0		CD4+ T
NINJ2	12:570199:A:C	9.28282e-07	0.308237	0.0634792	0.0434542	12	564296	663779	ENSG00000171840		579	258	0.569312	3568.02	12	570199	A	1	0.329457	1	2.53065e-10	1.28427e-06	L0		CD4+ T
AC021054.1	12:599431:G:A	4.96562e-09	0.351179	0.0609368	0.0437989	12	630858	664196	ENSG00000177406		579	258	0.278555	1838.42	12	599431	G	1	0.447674	0.167906	0.00214057	1.28427e-06	L0	0.00315239	CD4+ T
NINJ2	12:571123:A:T	9.78642e-07	0.331877	0.0684897	0.0447781	12	564296	663779	ENSG00000171840		579	258	0.569312	3568.02	12	571123	A	1	0.257752	0.414898	2.53065e-10	1.28427e-06	L0		CD4+ T
NINJ2	12:646926:TGGA:T	1.03002e-06	-0.350926	0.0725671	0.0460985	12	564296	663779	ENSG00000171840		579	258	0.569312	3568.02	12	646926	TGGA	1	0.184109	0.838265	2.53065e-10	1.28427e-06	L0		CD4+ T
AC021054.1	12:595610:G:A	6.67131e-09	0.358718	0.062759	0.0475537	12	630858	664196	ENSG00000177406		579	258	0.278555	1838.42	12	595610	G	1	0.434109	0.204531	0.00214057	1.28427e-06	L0	0.00502136	CD4+ T
AC021054.1	12:625102:C:CA	7.01209e-09	-0.395382	0.0692705	0.0482182	12	630858	664196	ENSG00000177406		579	258	0.278555	1838.42	12	625102	C	1	0.273256	0.637739	0.00214057	1.28427e-06	L0	0.00904081	CD4+ T
NINJ2	12:635759:C:T	1.11925e-06	-0.332368	0.0689562	0.0483259	12	564296	663779	ENSG00000171840		579	258	0.569312	3568.02	12	635759	C	1	0.193798	0.843775	2.53065e-10	1.28427e-06	L0		CD4+ T
AC021054.1	12:599932:A:C	7.21659e-09	0.351852	0.061694	0.0486059	12	630858	664196	ENSG00000177406		579	258	0.278555	1838.42	12	599932	A	1	0.449612	0.21107	0.00214057	1.28427e-06	L0	0.00328621	CD4+ T
AC021054.1	12:590625:C:T	7.32007e-09	0.357846	0.0627702	0.048799	12	630858	664196	ENSG00000177406		579	258	0.278555	1838.42	12	590625	C	1	0.434109	0.204531	0.00214057	1.28427e-06	L0	0.00502692	CD4+ T
AC021054.1	12:599530:A:G	7.41971e-09	0.351489	0.0616787	0.0489832	12	630858	664196	ENSG00000177406		579	258	0.278555	1838.42	12	599530	A	1	0.449612	0.21107	0.00214057	1.28427e-06	L0	0.00329812	CD4+ T
AC021054.1	12:599119:T:A	8.25962e-09	0.3513	0.0618333	0.0504685	12	630858	664196	ENSG00000177406		579	258	0.278555	1838.42	12	599119	T	1	0.449612	0.21107	0.00214057	1.28427e-06	L0		CD4+ T
AC021054.1	12:599152:C:T	8.25962e-09	0.3513	0.0618333	0.0504685	12	630858	664196	ENSG00000177406		579	258	0.278555	1838.42	12	599152	C	1	0.449612	0.21107	0.00214057	1.28427e-06	L0		CD4+ T
NINJ2	12:587720:G:A	1.24445e-06	0.271231	0.0565108	0.0513248	12	564296	663779	ENSG00000171840		579	258	0.569312	3568.02	12	587720	G	1	0.46124	0.168429	2.53065e-10	1.28427e-06	L0		CD4+ T
NINJ2	12:586912:A:G	1.2669e-06	0.308228	0.0642652	0.0518482	12	564296	663779	ENSG00000171840		579	258	0.569312	3568.02	12	586912	A	1	0.246124	0.501342	2.53065e-10	1.28427e-06	L0		CD4+ T
NINJ2	12:577004:T:C	1.26949e-06	0.323792	0.0675159	0.0519084	12	564296	663779	ENSG00000171840		579	258	0.569312	3568.02	12	577004	T	1	0.257752	0.414898	2.53065e-10	1.28427e-06	L0		CD4+ T
IQSEC3	12:109553:C:T	4.35737e-07	-0.506649	0.101381	0.0522294	12	66767	178455	ENSG00000120645		579	258	0.429577	1795.72	12	109553	C	1	0.368217	0.893582	2.73089e-08	1.28427e-06	L1		CD4+ T
AC021054.1	12:675682:T:A	1.02256e-08	0.406794	0.0720398	0.0535611	12	630858	664196	ENSG00000177406		579	258	0.278555	1838.42	12	675682	T	1	0.494186	0.00407174	0.00214057	1.28427e-06	L0		CD4+ T
IQSEC3	12:126594:G:A	4.91465e-07	-0.466775	0.0938208	0.0549991	12	66767	178455	ENSG00000120645		579	258	0.429577	1795.72	12	126594	G	1	0.478682	0.620182	2.73089e-08	1.28427e-06	L1		CD4+ T
AC021054.1	12:601364:G:A	1.38629e-08	0.517119	0.0923912	0.0582994	12	630858	664196	ENSG00000177406		579	258	0.278555	1838.42	12	601364	G	1	0.172481	0.130003	0.00214057	1.28427e-06	L0		CD4+ T
AC021054.1	12:600350:A:C	1.53799e-08	0.341376	0.0611786	0.0600104	12	630858	664196	ENSG00000177406		579	258	0.278555	1838.42	12	600350	A	1	0.44186	0.31312	0.00214057	1.28427e-06	L0		CD4+ T
IQSEC3	12:140964:T:C	6.67825e-07	0.489227	0.0994781	0.0627365	12	66767	178455	ENSG00000120645		579	258	0.429577	1795.72	12	140964	T	1	0.44186	0.705263	2.73089e-08	1.28427e-06	L1		CD4+ T
IQSEC3	12:147894:C:T	9.15372e-07	0.42528	0.0875355	0.0718269	12	66767	178455	ENSG00000120645		579	258	0.429577	1795.72	12	147894	C	1	0.492248	0.0347121	2.73089e-08	1.28427e-06	L1		CD4+ T
AC021054.1	12:658646:TTATGCTATGCTATGC:T	3.03544e-08	-0.399561	0.0730888	0.0725225	12	630858	664196	ENSG00000177406		579	258	0.278555	1838.42	12	658646	TTATGCTATGCTATGC	1	0.459302	0.0791443	0.00214057	1.28427e-06	L0		CD4+ T
IQSEC3	12:122738:G:A	9.53309e-07	-1.11448	0.229758	0.0730893	12	66767	178455	ENSG00000120645		579	258	0.429577	1795.72	12	122738	G	1	0.0523256	0.142818	2.73089e-08	1.28427e-06	L1		CD4+ T
IQSEC3	12:101271:C:T	1.03679e-06	0.497703	0.102945	0.0757697	12	66767	178455	ENSG00000120645		579	258	0.429577	1795.72	12	101271	C	1	0.302326	1	2.73089e-08	1.28427e-06	L1		CD4+ T
AC021054.1	12:639419:G:A	4.76341e-08	0.652511	0.121051	0.0822208	12	630858	664196	ENSG00000177406		579	258	0.278555	1838.42	12	639419	G	1	0.0755814	0.163955	0.00214057	1.28427e-06	L0		CD4+ T
AC026369.1	12:145486:C:T	1.09777e-06	0.395431	0.0819767	0.0856279	12	137411	149169	ENSG00000249695		579	258	0.348142	562.992	12	145486	C	1	0.389535	0.435529	0.0237437	1.28427e-06	L1		CD4+ T
AC026369.1	12:156351:A:G	1.14831e-06	-0.414301	0.0860425	0.0869795	12	137411	149169	ENSG00000249695		579	258	0.348142	562.992	12	156351	A	1	0.344961	0.493823	0.0237437	1.28427e-06	L1		CD4+ T
AC021054.1	12:579174:A:C	5.94014e-08	0.354571	0.0662434	0.0874354	12	630858	664196	ENSG00000177406		579	258	0.278555	1838.42	12	579174	A	1	0.354651	0.173526	0.00214057	1.28427e-06	L0		CD4+ T
AC021054.1	12:583742:G:A	7.69668e-08	0.3505	0.0660352	0.0939774	12	630858	664196	ENSG00000177406		579	258	0.278555	1838.42	12	583742	G	1	0.352713	0.219033	0.00214057	1.28427e-06	L0		CD4+ T
AC021054.1	12:630361:T:TTTTTG	7.92023e-08	0.647632	0.12213	0.0947299	12	630858	664196	ENSG00000177406		579	258	0.278555	1838.42	12	630361	T	1	0.0736434	0.145514	0.00214057	1.28427e-06	L0		CD4+ T
AC021054.1	12:648988:A:ATCTG	1.24391e-07	-0.397453	0.0760858	0.107421	12	630858	664196	ENSG00000177406		579	258	0.278555	1838.42	12	648988	A	1	0.25969	0.746904	0.00214057	1.28427e-06	L0		CD4+ T
AC021054.1	12:621857:C:G	2.10121e-07	-0.325526	0.0634508	0.124307	12	630858	664196	ENSG00000177406		579	258	0.278555	1838.42	12	621857	C	1	0.385659	1	0.00214057	1.28427e-06	L0		CD4+ T
AC021054.1	12:670471:AG:A	2.14021e-07	-0.421366	0.0821847	0.124946	12	630858	664196	ENSG00000177406		579	258	0.278555	1838.42	12	670471	AG	1	0.205426	0.8498	0.00214057	1.28427e-06	L0		CD4+ T
AC021054.1	12:562077:T:C	2.24007e-07	0.36205	0.0707288	0.126542	12	630858	664196	ENSG00000177406		579	258	0.278555	1838.42	12	562077	T	1	0.315891	0.667666	0.00214057	1.28427e-06	L0		CD4+ T
AC021054.1	12:575485:G:A	4.15801e-07	0.343677	0.0686516	0.150324	12	630858	664196	ENSG00000177406		579	258	0.278555	1838.42	12	575485	G	1	0.327519	0.48334	0.00214057	1.28427e-06	L0		CD4+ T
AC021054.1	12:564933:C:A	5.39911e-07	0.39217	0.0791032	0.161661	12	630858	664196	ENSG00000177406		579	258	0.278555	1838.42	12	564933	C	1	0.22093	0.276086	0.00214057	1.28427e-06	L0		CD4+ T
AC021054.1	12:572388:G:A	6.02238e-07	0.329023	0.0666401	0.166652	12	630858	664196	ENSG00000177406		579	258	0.278555	1838.42	12	572388	G	1	0.344961	0.13144	0.00214057	1.28427e-06	L0		CD4+ T
APOLD1	12:12728121:A:G	1.85151e-54	0.542018	0.0385717	1.95905e-20	12	12725917	12829975	ENSG00000178878		579	258	0.405548	101902	12	12728121	A	1	0.281008	1	1.82945e-15	1.28427e-06	L0		CD4+ T
APOLD1	12:12735043:C:T	1.97452e-54	0.540466	0.0384695	2.01082e-20	12	12725917	12829975	ENSG00000178878		579	258	0.405548	101902	12	12735043	C	1	0.281008	1	1.82945e-15	1.28427e-06	L0		CD4+ T
APOLD1	12:12734877:C:T	2.72892e-54	0.530744	0.0378182	2.2928e-20	12	12725917	12829975	ENSG00000178878		579	258	0.405548	101902	12	12734877	C	1	0.281008	1	1.82945e-15	1.28427e-06	L0		CD4+ T
APOLD1	12:12719550:C:CA	1.59823e-53	0.542944	0.0389185	4.69552e-20	12	12725917	12829975	ENSG00000178878		579	258	0.405548	101902	12	12719550	C	1	0.277132	0.87723	1.82945e-15	1.28427e-06	L1	0.218269	CD4+ T
APOLD1	12:12725415:G:C	1.80502e-53	0.54311	0.0389464	4.93304e-20	12	12725917	12829975	ENSG00000178878		579	258	0.405548	101902	12	12725415	G	1	0.277132	0.87723	1.82945e-15	1.28427e-06	L1	0.185676	CD4+ T
APOLD1	12:12725638:CGGCCCCAGCCCCCGCGCCCGCCCGG:C	2.14528e-53	0.546039	0.0391795	5.29092e-20	12	12725917	12829975	ENSG00000178878		579	258	0.405548	101902	12	12725638	CGGCCCCAGCCCCCGCGCCCGCCCGG	1	0.277132	0.87723	1.82945e-15	1.28427e-06	L1	0.201612	CD4+ T
APOLD1	12:12730573:G:C	2.18825e-53	0.506548	0.0363484	5.33364e-20	12	12725917	12829975	ENSG00000178878		579	258	0.405548	101902	12	12730573	G	1	0.468992	0.900905	1.82945e-15	1.28427e-06	L0		CD4+ T
APOLD1	12:12726320:T:G	2.83759e-53	0.541855	0.0389164	5.9264e-20	12	12725917	12829975	ENSG00000178878		579	258	0.405548	101902	12	12726320	T	1	0.277132	0.87723	1.82945e-15	1.28427e-06	L0		CD4+ T
APOLD1	12:12725049:A:G	2.9785e-53	0.541845	0.0389221	6.04404e-20	12	12725917	12829975	ENSG00000178878		579	258	0.405548	101902	12	12725049	A	1	0.277132	0.87723	1.82945e-15	1.28427e-06	L1	0.163556	CD4+ T
APOLD1	12:12725831:T:C	3.02558e-53	0.541727	0.0389157	6.0826e-20	12	12725917	12829975	ENSG00000178878		579	258	0.405548	101902	12	12725831	T	1	0.277132	0.87723	1.82945e-15	1.28427e-06	L1	0.162373	CD4+ T
APOLD1	12:12736191:A:C	3.62163e-53	0.530905	0.0381618	6.54276e-20	12	12725917	12829975	ENSG00000178878		579	258	0.405548	101902	12	12736191	A	1	0.282946	0.879107	1.82945e-15	1.28427e-06	L0		CD4+ T
APOLD1	12:12725745:AT:A	5.39746e-53	0.542769	0.039068	7.69195e-20	12	12725917	12829975	ENSG00000178878		579	258	0.405548	101902	12	12725745	AT	1	0.294574	0.765127	1.82945e-15	1.28427e-06	L1	0.0272858	CD4+ T
APOLD1	12:12737692:C:A	5.61195e-53	0.559307	0.0402638	7.81448e-20	12	12725917	12829975	ENSG00000178878		579	258	0.405548	101902	12	12737692	C	1	0.27907	1	1.82945e-15	1.28427e-06	L0		CD4+ T
APOLD1	12:12735504:T:A	1.22989e-52	0.496315	0.0358261	1.07421e-19	12	12725917	12829975	ENSG00000178878		579	258	0.405548	101902	12	12735504	T	1	0.437984	1	1.82945e-15	1.28427e-06	L0		CD4+ T
APOLD1	12:12737234:A:T	2.27843e-52	0.518978	0.0375425	1.37938e-19	12	12725917	12829975	ENSG00000178878		579	258	0.405548	101902	12	12737234	A	1	0.436047	1	1.82945e-15	1.28427e-06	L0		CD4+ T
APOLD1	12:12736368:AAC:A	2.95522e-52	0.496071	0.035918	1.53283e-19	12	12725917	12829975	ENSG00000178878		579	258	0.405548	101902	12	12736368	AAC	1	0.436047	1	1.82945e-15	1.28427e-06	L0		CD4+ T
APOLD1	12:12737221:A:AG	4.15552e-52	0.520129	0.037705	1.76007e-19	12	12725917	12829975	ENSG00000178878		579	258	0.405548	101902	12	12737221	A	1	0.434109	0.899864	1.82945e-15	1.28427e-06	L0		CD4+ T
APOLD1	12:12729574:C:A	9.97487e-52	0.545978	0.0397014	2.51045e-19	12	12725917	12829975	ENSG00000178878		579	258	0.405548	101902	12	12729574	C	1	0.414729	0.608475	1.82945e-15	1.28427e-06	L0		CD4+ T
APOLD1	12:12735775:C:CAATA	1.41277e-51	0.538175	0.0391823	2.89105e-19	12	12725917	12829975	ENSG00000178878		579	258	0.405548	101902	12	12735775	C	1	0.27907	0.876952	1.82945e-15	1.28427e-06	L0		CD4+ T
APOLD1	12:12730636:A:G	1.53814e-51	0.545648	0.0397384	2.99247e-19	12	12725917	12829975	ENSG00000178878		579	258	0.405548	101902	12	12730636	A	1	0.416667	0.523184	1.82945e-15	1.28427e-06	L0		CD4+ T
APOLD1	12:12720814:T:C	2.57265e-51	-0.502334	0.0366513	3.68658e-19	12	12725917	12829975	ENSG00000178878		579	258	0.405548	101902	12	12720814	T	1	0.474806	0.900597	1.82945e-15	1.28427e-06	L0	0.00261175	CD4+ T
APOLD1	12:12737223:G:GT	2.66434e-51	-0.528866	0.0385919	3.73931e-19	12	12725917	12829975	ENSG00000178878		579	258	0.405548	101902	12	12737223	G	1	0.44186	1	1.82945e-15	1.28427e-06	L0		CD4+ T
APOLD1	12:12726636:T:C	3.07765e-51	-0.502915	0.0367172	3.96452e-19	12	12725917	12829975	ENSG00000178878		579	258	0.405548	101902	12	12726636	T	1	0.476744	1	1.82945e-15	1.28427e-06	L0		CD4+ T
APOLD1	12:12724758:T:C	3.36765e-51	-0.503086	0.0367415	4.11198e-19	12	12725917	12829975	ENSG00000178878		579	258	0.405548	101902	12	12724758	T	1	0.476744	1	1.82945e-15	1.28427e-06	L0	0.00205326	CD4+ T
APOLD1	12:12726123:G:A	1.40474e-50	0.525145	0.0385513	7.33837e-19	12	12725917	12829975	ENSG00000178878		579	258	0.405548	101902	12	12726123	G	1	0.420543	0.609099	1.82945e-15	1.28427e-06	L0		CD4+ T
APOLD1	12:12725745:A:AT	1.6525e-50	-0.506268	0.0371875	7.83808e-19	12	12725917	12829975	ENSG00000178878		579	258	0.405548	101902	12	12725745	A	1	0.496124	0.803287	1.82945e-15	1.28427e-06	L0	0.00188227	CD4+ T
APOLD1	12:12730714:GT:G	4.03415e-50	-0.50566	0.0372647	1.12565e-18	12	12725917	12829975	ENSG00000178878		579	258	0.405548	101902	12	12730714	GT	1	0.472868	0.901138	1.82945e-15	1.28427e-06	L0		CD4+ T
APOLD1	12:12727760:CTT:C	4.30796e-50	-0.551951	0.0406861	1.15603e-18	12	12725917	12829975	ENSG00000178878		579	258	0.405548	101902	12	12727760	CTT	1	0.387597	0.513725	1.82945e-15	1.28427e-06	L0		CD4+ T
APOLD1	12:12720719:C:T	1.17019e-49	-0.524719	0.0388224	1.73369e-18	12	12725917	12829975	ENSG00000178878		579	258	0.405548	101902	12	12720719	C	1	0.418605	0.610749	1.82945e-15	1.28427e-06	L0	0.0723129	CD4+ T
APOLD1	12:12730077:T:A	1.19165e-49	-0.529744	0.0391967	1.74651e-18	12	12725917	12829975	ENSG00000178878		579	258	0.405548	101902	12	12730077	T	1	0.478682	0.532505	1.82945e-15	1.28427e-06	L0		CD4+ T
APOLD1	12:12724992:C:A	1.74121e-49	-0.525746	0.0389561	2.03689e-18	12	12725917	12829975	ENSG00000178878		579	258	0.405548	101902	12	12724992	C	1	0.418605	0.610749	1.82945e-15	1.28427e-06	L0	0.060788	CD4+ T
APOLD1	12:12739816:CT:C	2.11025e-49	-0.561772	0.0416556	2.20203e-18	12	12725917	12829975	ENSG00000178878		579	258	0.405548	101902	12	12739816	CT	1	0.284884	0.878781	1.82945e-15	1.28427e-06	L0		CD4+ T
APOLD1	12:12729356:T:TA	2.42836e-49	0.495215	0.0367398	2.33106e-18	12	12725917	12829975	ENSG00000178878		579	258	0.405548	101902	12	12729356	T	1	0.46124	0.900426	1.82945e-15	1.28427e-06	L0		CD4+ T
APOLD1	12:12731423:A:G	6.52125e-48	-0.620543	0.0466215	8.85297e-18	12	12725917	12829975	ENSG00000178878		579	258	0.405548	101902	12	12731423	A	1	0.323643	0.0636686	1.82945e-15	1.28427e-06	L0		CD4+ T
APOLD1	12:12736355:A:C	8.30284e-48	-0.528948	0.0397774	9.76403e-18	12	12725917	12829975	ENSG00000178878		579	258	0.405548	101902	12	12736355	A	1	0.434109	0.611984	1.82945e-15	1.28427e-06	L0		CD4+ T
APOLD1	12:12738202:C:CT	4.032e-43	0.489785	0.0385248	7.7651e-16	12	12725917	12829975	ENSG00000178878		579	258	0.405548	101902	12	12738202	C	1	0.406977	1	1.82945e-15	1.28427e-06	L0		CD4+ T
APOLD1	12:12743964:T:A	4.87797e-37	0.467268	0.0393423	2.275e-13	12	12725917	12829975	ENSG00000178878		579	258	0.405548	101902	12	12743964	T	1	0.366279	0.894045	1.82945e-15	1.28427e-06	L0		CD4+ T
APOLD1	12:12739983:AT:A	1.54513e-36	-0.475865	0.0403151	3.6312e-13	12	12725917	12829975	ENSG00000178878		579	258	0.405548	101902	12	12739983	AT	1	0.391473	0.793753	1.82945e-15	1.28427e-06	L0		CD4+ T
APOLD1	12:12730071:TGTGTGTGAGAGA:T	3.10262e-36	0.561169	0.0477228	4.81765e-13	12	12725917	12829975	ENSG00000178878		579	258	0.405548	101902	12	12730071	TGTGTGTGAGAGA	1	0.20155	1	1.82945e-15	1.28427e-06	L0		CD4+ T
APOLD1	12:12715152:G:A	1.31581e-33	-0.402026	0.0353929	5.60272e-12	12	12725917	12829975	ENSG00000178878		579	258	0.405548	101902	12	12715152	G	1	0.457364	0.316963	1.82945e-15	1.28427e-06	L0	0.00163792	CD4+ T
APOLD1	12:12717002:C:A	1.43915e-33	-0.409587	0.0360778	5.81005e-12	12	12725917	12829975	ENSG00000178878		579	258	0.405548	101902	12	12717002	C	1	0.45155	0.707923	1.82945e-15	1.28427e-06	L0	0.00103284	CD4+ T
APOLD1	12:12698405:T:G	1.64406e-33	0.50819	0.0447989	6.13232e-12	12	12725917	12829975	ENSG00000178878		579	258	0.405548	101902	12	12698405	T	1	0.187984	0.838166	1.82945e-15	1.28427e-06	L0	0.0169077	CD4+ T
APOLD1	12:12700151:CTCTCTTTCTT:C	1.75969e-33	0.507968	0.0447976	6.30371e-12	12	12725917	12829975	ENSG00000178878		579	258	0.405548	101902	12	12700151	CTCTCTTTCTT	1	0.187984	0.838166	1.82945e-15	1.28427e-06	L0	0.0170297	CD4+ T
APOLD1	12:12700263:A:G	1.78106e-33	0.507717	0.0447787	6.33464e-12	12	12725917	12829975	ENSG00000178878		579	258	0.405548	101902	12	12700263	A	1	0.187984	0.838166	1.82945e-15	1.28427e-06	L0	0.0169831	CD4+ T
APOLD1	12:12707070:TC:T	2.01997e-33	0.508927	0.0449195	6.66641e-12	12	12725917	12829975	ENSG00000178878		579	258	0.405548	101902	12	12707070	TC	1	0.187984	0.838166	1.82945e-15	1.28427e-06	L0	0.0174867	CD4+ T
APOLD1	12:12706035:A:G	2.07803e-33	0.508578	0.0448963	6.74347e-12	12	12725917	12829975	ENSG00000178878		579	258	0.405548	101902	12	12706035	A	1	0.187984	0.838166	1.82945e-15	1.28427e-06	L0	0.017506	CD4+ T
APOLD1	12:12702549:G:C	2.07948e-33	0.508634	0.0449014	6.74537e-12	12	12725917	12829975	ENSG00000178878		579	258	0.405548	101902	12	12702549	G	1	0.187984	0.838166	1.82945e-15	1.28427e-06	L0	0.0174561	CD4+ T
APOLD1	12:12710354:C:CAA	2.22831e-33	0.510954	0.045125	6.93714e-12	12	12725917	12829975	ENSG00000178878		579	258	0.405548	101902	12	12710354	C	1	0.195736	0.555531	1.82945e-15	1.28427e-06	L0	0.0598034	CD4+ T
APOLD1	12:12712902:C:T	2.44792e-33	0.509042	0.0449817	7.20669e-12	12	12725917	12829975	ENSG00000178878		579	258	0.405548	101902	12	12712902	C	1	0.187984	0.838166	1.82945e-15	1.28427e-06	L0	0.017636	CD4+ T
APOLD1	12:12710536:G:A	2.48151e-33	0.509044	0.0449856	7.24663e-12	12	12725917	12829975	ENSG00000178878		579	258	0.405548	101902	12	12710536	G	1	0.187984	0.838166	1.82945e-15	1.28427e-06	L0	0.0175816	CD4+ T
APOLD1	12:12713977:G:A	2.66641e-33	0.508738	0.044978	7.46094e-12	12	12725917	12829975	ENSG00000178878		579	258	0.405548	101902	12	12713977	G	1	0.19186	0.688611	1.82945e-15	1.28427e-06	L0	0.028792	CD4+ T
APOLD1	12:12713685:A:T	2.8489e-33	0.508695	0.0449923	7.66396e-12	12	12725917	12829975	ENSG00000178878		579	258	0.405548	101902	12	12713685	A	1	0.19186	0.688611	1.82945e-15	1.28427e-06	L0	0.0286611	CD4+ T
APOLD1	12:12708651:TTC:T	7.7484e-33	-0.395061	0.0351558	1.14995e-11	12	12725917	12829975	ENSG00000178878		579	258	0.405548	101902	12	12708651	TTC	1	0.465116	0.452927	1.82945e-15	1.28427e-06	L0	0.00143551	CD4+ T
AC010168.1	12:14766572:T:TA	1.28963e-18	-0.421086	0.0494245	1.31479e-11	12	14665655	14757963	ENSG00000214772		579	258	0.769735	5111.51	12	14766572	T	1	0.459302	0.000426575	1.1881e-07	1.28427e-06	L0	0.00344192	CD4+ T
APOLD1	12:12710354:C:CAAA	1.30444e-32	-0.394555	0.0352238	1.42042e-11	12	12725917	12829975	ENSG00000178878		579	258	0.405548	101902	12	12710354	C	1	0.463178	0.531655	1.82945e-15	1.28427e-06	L0	0.00165989	CD4+ T
AC010168.1	12:14766571:A:T	1.43871e-18	-0.420491	0.049419	1.4303e-11	12	14665655	14757963	ENSG00000214772		579	258	0.769735	5111.51	12	14766571	A	1	0.459302	0.000426575	1.1881e-07	1.28427e-06	L0	0.00343181	CD4+ T
APOLD1	12:12700161:T:TTCTC	1.3648e-32	-0.500739	0.0447159	1.44672e-11	12	12725917	12829975	ENSG00000178878		579	258	0.405548	101902	12	12700161	T	1	0.203488	1	1.82945e-15	1.28427e-06	L0	0.011387	CD4+ T
APOLD1	12:12696339:CTTTTTTTTTTTTTTTTTT:C	1.65296e-32	-0.401457	0.0358927	1.56359e-11	12	12725917	12829975	ENSG00000178878		579	258	0.405548	101902	12	12696339	CTTTTTTTTTTTTTTTTTT	1	0.449612	0.529058	1.82945e-15	1.28427e-06	L0	0.00131491	CD4+ T
APOLD1	12:12713057:CT:C	1.77166e-32	0.51642	0.0461911	1.60819e-11	12	12725917	12829975	ENSG00000178878		579	258	0.405548	101902	12	12713057	CT	1	0.186047	0.838137	1.82945e-15	1.28427e-06	L0	0.0105352	CD4+ T
APOLD1	12:12705757:C:T	1.9315e-32	-0.388538	0.0347714	1.66553e-11	12	12725917	12829975	ENSG00000178878		579	258	0.405548	101902	12	12705757	C	1	0.46124	0.452873	1.82945e-15	1.28427e-06	L0	0.00155579	CD4+ T
APOLD1	12:12711290:C:CA	2.45728e-32	-0.402109	0.0360401	1.83635e-11	12	12725917	12829975	ENSG00000178878		579	258	0.405548	101902	12	12711290	C	1	0.463178	0.707468	1.82945e-15	1.28427e-06	L0	0.00153339	CD4+ T
APOLD1	12:12699202:C:T	2.62162e-32	0.526537	0.0472115	1.8852e-11	12	12725917	12829975	ENSG00000178878		579	258	0.405548	101902	12	12699202	C	1	0.178295	1	1.82945e-15	1.28427e-06	L0	0.005435	CD4+ T
APOLD1	12:12701228:G:T	3.60945e-32	-0.387342	0.0348005	2.14624e-11	12	12725917	12829975	ENSG00000178878		579	258	0.405548	101902	12	12701228	G	1	0.465116	0.452927	1.82945e-15	1.28427e-06	L0	0.00128395	CD4+ T
APOLD1	12:12699448:G:A	3.89748e-32	-0.379915	0.0341498	2.21411e-11	12	12725917	12829975	ENSG00000178878		579	258	0.405548	101902	12	12699448	G	1	0.46124	0.452873	1.82945e-15	1.28427e-06	L0	0.00142406	CD4+ T
APOLD1	12:12692703:G:GT	4.51237e-32	0.49659	0.0446788	2.34964e-11	12	12725917	12829975	ENSG00000178878		579	258	0.405548	101902	12	12692703	G	1	0.189922	1	1.82945e-15	1.28427e-06	L0	0.0158363	CD4+ T
APOLD1	12:12697375:CA:C	2.2615e-31	-0.398839	0.0362563	4.51732e-11	12	12725917	12829975	ENSG00000178878		579	258	0.405548	101902	12	12697375	CA	1	0.408915	0.798212	1.82945e-15	1.28427e-06	L0	0.000840889	CD4+ T
APOLD1	12:12665013:T:G	3.59673e-31	0.413618	0.0377137	5.4526e-11	12	12725917	12829975	ENSG00000178878		579	258	0.405548	101902	12	12665013	T	1	0.364341	0.686628	1.82945e-15	1.28427e-06	L0	0.000508026	CD4+ T
APOLD1	12:12713055:C:T	4.22809e-31	-0.383029	0.0349615	5.82221e-11	12	12725917	12829975	ENSG00000178878		579	258	0.405548	101902	12	12713055	C	1	0.463178	0.531655	1.82945e-15	1.28427e-06	L0	0.00072503	CD4+ T
APOLD1	12:12723287:ATTTT:A	9.58514e-31	0.497489	0.0456551	8.11412e-11	12	12725917	12829975	ENSG00000178878		579	258	0.405548	101902	12	12723287	ATTTT	1	0.246124	0.736877	1.82945e-15	1.28427e-06	L0	0.00157655	CD4+ T
APOLD1	12:12726156:C:CAAAAA	1.5006e-30	0.640331	0.0589398	9.73169e-11	12	12725917	12829975	ENSG00000178878		579	258	0.405548	101902	12	12726156	C	1	0.124031	0.563226	1.82945e-15	1.28427e-06	L0		CD4+ T
APOLD1	12:12672303:A:G	2.0305e-30	0.396384	0.0365597	1.10015e-10	12	12725917	12829975	ENSG00000178878		579	258	0.405548	101902	12	12672303	A	1	0.370155	0.350145	1.82945e-15	1.28427e-06	L0	0.000614068	CD4+ T
APOLD1	12:12670876:C:CA	2.06492e-30	0.396892	0.0366106	1.10768e-10	12	12725917	12829975	ENSG00000178878		579	258	0.405548	101902	12	12670876	C	1	0.370155	0.350145	1.82945e-15	1.28427e-06	L0	0.000623869	CD4+ T
APOLD1	12:12671305:C:CAA	2.57227e-30	0.397764	0.0367454	1.2109e-10	12	12725917	12829975	ENSG00000178878		579	258	0.405548	101902	12	12671305	C	1	0.372093	0.423658	1.82945e-15	1.28427e-06	L0	0.000543112	CD4+ T
APOLD1	12:12667200:G:A	4.16843e-30	0.40209	0.037267	1.47276e-10	12	12725917	12829975	ENSG00000178878		579	258	0.405548	101902	12	12667200	G	1	0.368217	0.789629	1.82945e-15	1.28427e-06	L0	0.000397849	CD4+ T
APOLD1	12:12668679:G:GAA	5.33566e-30	-0.402433	0.0373617	1.62785e-10	12	12725917	12829975	ENSG00000178878		579	258	0.405548	101902	12	12668679	G	1	0.44186	1	1.82945e-15	1.28427e-06	L0	0.00021871	CD4+ T
APOLD1	12:12676470:A:T	2.43947e-29	-0.368002	0.0345269	3.01522e-10	12	12725917	12829975	ENSG00000178878		579	258	0.405548	101902	12	12676470	A	1	0.478682	0.321479	1.82945e-15	1.28427e-06	L0	0.000790374	CD4+ T
APOLD1	12:12705115:C:CTT	2.83778e-29	-0.387021	0.0363499	3.20595e-10	12	12725917	12829975	ENSG00000178878		579	258	0.405548	101902	12	12705115	C	1	0.424419	0.898912	1.82945e-15	1.28427e-06	L0	0.000664436	CD4+ T
APOLD1	12:12674274:C:CAA	3.22154e-29	-0.381088	0.0358246	3.37517e-10	12	12725917	12829975	ENSG00000178878		579	258	0.405548	101902	12	12674274	C	1	0.488372	0.385219	1.82945e-15	1.28427e-06	L0	0.000355506	CD4+ T
APOLD1	12:12680072:A:T	5.09708e-29	-0.364399	0.0343672	4.06542e-10	12	12725917	12829975	ENSG00000178878		579	258	0.405548	101902	12	12680072	A	1	0.476744	0.317678	1.82945e-15	1.28427e-06	L0	0.00103969	CD4+ T
APOLD1	12:12683154:C:T	6.31035e-29	-0.36218	0.03421	4.43315e-10	12	12725917	12829975	ENSG00000178878		579	258	0.405548	101902	12	12683154	C	1	0.476744	0.211562	1.82945e-15	1.28427e-06	L0	0.000730366	CD4+ T
APOLD1	12:12673872:G:T	9.737e-29	-0.383808	0.0363657	5.28575e-10	12	12725917	12829975	ENSG00000178878		579	258	0.405548	101902	12	12673872	G	1	0.437984	0.528589	1.82945e-15	1.28427e-06	L0	0.000469366	CD4+ T
AC010168.1	12:14754092:G:C	1.97054e-16	-0.403177	0.0504637	6.3103e-10	12	14665655	14757963	ENSG00000214772		579	258	0.769735	5111.51	12	14754092	G	1	0.26938	0.638424	1.1881e-07	1.28427e-06	L0		CD4+ T
APOLD1	12:12667696:GAA:G	1.61979e-28	0.393305	0.0374029	6.49749e-10	12	12725917	12829975	ENSG00000178878		579	258	0.405548	101902	12	12667696	GAA	1	0.364341	0.686628	1.82945e-15	1.28427e-06	L0	0.000253026	CD4+ T
APOLD1	12:12671305:C:CA	2.09099e-28	-0.383662	0.0365537	7.2064e-10	12	12725917	12829975	ENSG00000178878		579	258	0.405548	101902	12	12671305	C	1	0.439922	0.614069	1.82945e-15	1.28427e-06	L0	0.000407731	CD4+ T
APOLD1	12:12666927:A:T	3.01109e-28	-0.39034	0.0372893	8.35499e-10	12	12725917	12829975	ENSG00000178878		579	258	0.405548	101902	12	12666927	A	1	0.492248	0.901285	1.82945e-15	1.28427e-06	L0	0.000307373	CD4+ T
APOLD1	12:12738202:C:CTT	3.68186e-28	-0.475607	0.0455021	9.065e-10	12	12725917	12829975	ENSG00000178878		579	258	0.405548	101902	12	12738202	C	1	0.360465	0.030203	1.82945e-15	1.28427e-06	L0		CD4+ T
AC010168.1	12:14721459:C:CAA	5.64374e-16	-0.432542	0.0549407	1.41842e-09	12	14665655	14757963	ENSG00000214772		579	258	0.769735	5111.51	12	14721459	C	1	0.228682	0.724474	1.1881e-07	1.28427e-06	L0		CD4+ T
AC010168.1	12:14731165:T:C	9.78107e-16	-0.412472	0.0528056	2.16588e-09	12	14665655	14757963	ENSG00000214772		579	258	0.769735	5111.51	12	14731165	T	1	0.234496	0.602093	1.1881e-07	1.28427e-06	L0		CD4+ T
AC010168.1	12:14736803:G:A	9.80376e-16	-0.430973	0.0551759	2.16974e-09	12	14665655	14757963	ENSG00000214772		579	258	0.769735	5111.51	12	14736803	G	1	0.228682	0.156397	1.1881e-07	1.28427e-06	L0		CD4+ T
AC010168.1	12:14752881:C:CA	9.85755e-16	-0.415601	0.0532121	2.1789e-09	12	14665655	14757963	ENSG00000214772		579	258	0.769735	5111.51	12	14752881	C	1	0.242248	0.865159	1.1881e-07	1.28427e-06	L0		CD4+ T
APOLD1	12:12689311:A:C	3.81865e-27	-0.357581	0.0348179	2.34067e-09	12	12725917	12829975	ENSG00000178878		579	258	0.405548	101902	12	12689311	A	1	0.44186	0.256334	1.82945e-15	1.28427e-06	L0	0.00130285	CD4+ T
AC010168.1	12:14733374:C:CT	1.30919e-15	-0.412758	0.0530663	2.71078e-09	12	14665655	14757963	ENSG00000214772		579	258	0.769735	5111.51	12	14733374	C	1	0.234496	0.602093	1.1881e-07	1.28427e-06	L0		CD4+ T
AC010168.1	12:14733319:G:T	1.66441e-15	-0.408749	0.0527358	3.26095e-09	12	14665655	14757963	ENSG00000214772		579	258	0.769735	5111.51	12	14733319	G	1	0.236434	0.491392	1.1881e-07	1.28427e-06	L0		CD4+ T
AC010168.1	12:14733690:T:C	1.69082e-15	-0.408407	0.0527038	3.30071e-09	12	14665655	14757963	ENSG00000214772		579	258	0.769735	5111.51	12	14733690	T	1	0.234496	0.602093	1.1881e-07	1.28427e-06	L0		CD4+ T
AC010168.1	12:14734641:A:G	1.69136e-15	-0.408402	0.0527035	3.30153e-09	12	14665655	14757963	ENSG00000214772		579	258	0.769735	5111.51	12	14734641	A	1	0.234496	0.602093	1.1881e-07	1.28427e-06	L0		CD4+ T
AC010168.1	12:14730397:T:C	1.70262e-15	-0.405821	0.0523755	3.31843e-09	12	14665655	14757963	ENSG00000214772		579	258	0.769735	5111.51	12	14730397	T	1	0.234496	0.602093	1.1881e-07	1.28427e-06	L0		CD4+ T
AC010168.1	12:14731509:C:T	1.70761e-15	-0.408313	0.0526994	3.32592e-09	12	14665655	14757963	ENSG00000214772		579	258	0.769735	5111.51	12	14731509	C	1	0.234496	0.602093	1.1881e-07	1.28427e-06	L0		CD4+ T
AC010168.1	12:14731814:CT:C	1.70761e-15	-0.408313	0.0526994	3.32592e-09	12	14665655	14757963	ENSG00000214772		579	258	0.769735	5111.51	12	14731814	CT	1	0.234496	0.602093	1.1881e-07	1.28427e-06	L0		CD4+ T
AC010168.1	12:14732269:T:C	1.70761e-15	-0.408313	0.0526994	3.32592e-09	12	14665655	14757963	ENSG00000214772		579	258	0.769735	5111.51	12	14732269	T	1	0.234496	0.602093	1.1881e-07	1.28427e-06	L0		CD4+ T
AC010168.1	12:14732704:A:C	1.70761e-15	-0.408313	0.0526994	3.32592e-09	12	14665655	14757963	ENSG00000214772		579	258	0.769735	5111.51	12	14732704	A	1	0.234496	0.602093	1.1881e-07	1.28427e-06	L0		CD4+ T
AC010168.1	12:14732738:A:G	1.70761e-15	-0.408313	0.0526994	3.32592e-09	12	14665655	14757963	ENSG00000214772		579	258	0.769735	5111.51	12	14732738	A	1	0.234496	0.602093	1.1881e-07	1.28427e-06	L0		CD4+ T
AC010168.1	12:14733001:A:C	1.70761e-15	-0.408313	0.0526994	3.32592e-09	12	14665655	14757963	ENSG00000214772		579	258	0.769735	5111.51	12	14733001	A	1	0.234496	0.602093	1.1881e-07	1.28427e-06	L0		CD4+ T
AC010168.1	12:14727431:TA:T	1.72802e-15	-0.409788	0.052899	3.35647e-09	12	14665655	14757963	ENSG00000214772		579	258	0.769735	5111.51	12	14727431	TA	1	0.234496	0.602093	1.1881e-07	1.28427e-06	L0		CD4+ T
AC010168.1	12:14731689:G:A	1.8299e-15	-0.407955	0.0527068	3.50778e-09	12	14665655	14757963	ENSG00000214772		579	258	0.769735	5111.51	12	14731689	G	1	0.234496	0.602093	1.1881e-07	1.28427e-06	L0		CD4+ T
AC010168.1	12:14732793:C:G	1.83106e-15	-0.407953	0.052707	3.5095e-09	12	14665655	14757963	ENSG00000214772		579	258	0.769735	5111.51	12	14732793	C	1	0.234496	0.602093	1.1881e-07	1.28427e-06	L0		CD4+ T
AC010168.1	12:14729526:C:A	1.92553e-15	-0.408251	0.0527847	3.64805e-09	12	14665655	14757963	ENSG00000214772		579	258	0.769735	5111.51	12	14729526	C	1	0.234496	0.602093	1.1881e-07	1.28427e-06	L0		CD4+ T
AC010168.1	12:14727107:G:T	1.94408e-15	-0.408063	0.0527679	3.67508e-09	12	14665655	14757963	ENSG00000214772		579	258	0.769735	5111.51	12	14727107	G	1	0.234496	0.602093	1.1881e-07	1.28427e-06	L0		CD4+ T
AC010168.1	12:14730370:T:C	1.94408e-15	-0.408063	0.0527679	3.67508e-09	12	14665655	14757963	ENSG00000214772		579	258	0.769735	5111.51	12	14730370	T	1	0.234496	0.602093	1.1881e-07	1.28427e-06	L0		CD4+ T
AC010168.1	12:14710590:A:G	1.99182e-15	-0.413288	0.0534627	3.74435e-09	12	14665655	14757963	ENSG00000214772		579	258	0.769735	5111.51	12	14710590	A	1	0.236434	0.491392	1.1881e-07	1.28427e-06	L0		CD4+ T
AC010168.1	12:14726682:T:G	2.02261e-15	-0.408499	0.0528552	3.78883e-09	12	14665655	14757963	ENSG00000214772		579	258	0.769735	5111.51	12	14726682	T	1	0.234496	0.602093	1.1881e-07	1.28427e-06	L0		CD4+ T
AC010168.1	12:14720711:C:T	2.04033e-15	-0.408319	0.0528388	3.81435e-09	12	14665655	14757963	ENSG00000214772		579	258	0.769735	5111.51	12	14720711	C	1	0.234496	0.602093	1.1881e-07	1.28427e-06	L0		CD4+ T
AC010168.1	12:14723144:C:T	2.0424e-15	-0.40831	0.0528383	3.81733e-09	12	14665655	14757963	ENSG00000214772		579	258	0.769735	5111.51	12	14723144	C	1	0.234496	0.602093	1.1881e-07	1.28427e-06	L0		CD4+ T
AC010168.1	12:14723155:C:A	2.0424e-15	-0.40831	0.0528383	3.81733e-09	12	14665655	14757963	ENSG00000214772		579	258	0.769735	5111.51	12	14723155	C	1	0.234496	0.602093	1.1881e-07	1.28427e-06	L0		CD4+ T
AC010168.1	12:14723582:G:A	2.0424e-15	-0.40831	0.0528383	3.81733e-09	12	14665655	14757963	ENSG00000214772		579	258	0.769735	5111.51	12	14723582	G	1	0.234496	0.602093	1.1881e-07	1.28427e-06	L0		CD4+ T
AC010168.1	12:14723680:C:T	2.0424e-15	-0.40831	0.0528383	3.81733e-09	12	14665655	14757963	ENSG00000214772		579	258	0.769735	5111.51	12	14723680	C	1	0.234496	0.602093	1.1881e-07	1.28427e-06	L0		CD4+ T
AC010168.1	12:14723733:C:T	2.0424e-15	-0.40831	0.0528383	3.81733e-09	12	14665655	14757963	ENSG00000214772		579	258	0.769735	5111.51	12	14723733	C	1	0.234496	0.602093	1.1881e-07	1.28427e-06	L0		CD4+ T
AC010168.1	12:14723747:C:A	2.0424e-15	-0.40831	0.0528383	3.81733e-09	12	14665655	14757963	ENSG00000214772		579	258	0.769735	5111.51	12	14723747	C	1	0.234496	0.602093	1.1881e-07	1.28427e-06	L0		CD4+ T
AC010168.1	12:14724099:T:A	2.0424e-15	-0.40831	0.0528383	3.81733e-09	12	14665655	14757963	ENSG00000214772		579	258	0.769735	5111.51	12	14724099	T	1	0.234496	0.602093	1.1881e-07	1.28427e-06	L0		CD4+ T
AC010168.1	12:14725198:T:A	2.0424e-15	-0.40831	0.0528383	3.81733e-09	12	14665655	14757963	ENSG00000214772		579	258	0.769735	5111.51	12	14725198	T	1	0.234496	0.602093	1.1881e-07	1.28427e-06	L0		CD4+ T
AC010168.1	12:14726932:G:A	2.0424e-15	-0.40831	0.0528383	3.81733e-09	12	14665655	14757963	ENSG00000214772		579	258	0.769735	5111.51	12	14726932	G	1	0.234496	0.602093	1.1881e-07	1.28427e-06	L0		CD4+ T
AC010168.1	12:14721953:A:G	2.06275e-15	-0.408239	0.0528369	3.84658e-09	12	14665655	14757963	ENSG00000214772		579	258	0.769735	5111.51	12	14721953	A	1	0.234496	0.602093	1.1881e-07	1.28427e-06	L0		CD4+ T
AC010168.1	12:14717637:G:A	2.17299e-15	-0.408838	0.0529552	4.00386e-09	12	14665655	14757963	ENSG00000214772		579	258	0.769735	5111.51	12	14717637	G	1	0.234496	0.602093	1.1881e-07	1.28427e-06	L0		CD4+ T
AC010168.1	12:14716162:G:A	2.17519e-15	-0.408828	0.0529547	4.00698e-09	12	14665655	14757963	ENSG00000214772		579	258	0.769735	5111.51	12	14716162	G	1	0.234496	0.602093	1.1881e-07	1.28427e-06	L0		CD4+ T
AC010168.1	12:14716355:A:T	2.18595e-15	-0.408815	0.0529569	4.02222e-09	12	14665655	14757963	ENSG00000214772		579	258	0.769735	5111.51	12	14716355	A	1	0.234496	0.602093	1.1881e-07	1.28427e-06	L0		CD4+ T
AC010168.1	12:14716217:T:G	2.18665e-15	-0.408811	0.0529567	4.02321e-09	12	14665655	14757963	ENSG00000214772		579	258	0.769735	5111.51	12	14716217	T	1	0.234496	0.602093	1.1881e-07	1.28427e-06	L0		CD4+ T
AC010168.1	12:14718813:C:CTAT	2.18665e-15	-0.408811	0.0529567	4.02321e-09	12	14665655	14757963	ENSG00000214772		579	258	0.769735	5111.51	12	14718813	C	1	0.234496	0.602093	1.1881e-07	1.28427e-06	L0		CD4+ T
AC010168.1	12:14736906:C:G	2.18989e-15	-0.40827	0.0528877	4.02781e-09	12	14665655	14757963	ENSG00000214772		579	258	0.769735	5111.51	12	14736906	C	1	0.234496	0.602093	1.1881e-07	1.28427e-06	L0		CD4+ T
AC010168.1	12:14738871:C:A	2.18989e-15	-0.40827	0.0528877	4.02781e-09	12	14665655	14757963	ENSG00000214772		579	258	0.769735	5111.51	12	14738871	C	1	0.234496	0.602093	1.1881e-07	1.28427e-06	L0		CD4+ T
AC010168.1	12:14736067:A:G	2.20166e-15	-0.408114	0.0528718	4.04446e-09	12	14665655	14757963	ENSG00000214772		579	258	0.769735	5111.51	12	14736067	A	1	0.234496	0.602093	1.1881e-07	1.28427e-06	L0		CD4+ T
AC010168.1	12:14737741:T:C	2.20166e-15	-0.408114	0.0528718	4.04446e-09	12	14665655	14757963	ENSG00000214772		579	258	0.769735	5111.51	12	14737741	T	1	0.234496	0.602093	1.1881e-07	1.28427e-06	L0		CD4+ T
AC010168.1	12:14719475:G:T	2.20903e-15	-0.40781	0.052835	4.05487e-09	12	14665655	14757963	ENSG00000214772		579	258	0.769735	5111.51	12	14719475	G	1	0.234496	0.602093	1.1881e-07	1.28427e-06	L0		CD4+ T
AC010168.1	12:14738905:A:AGC	2.20976e-15	-0.408218	0.0528881	4.05591e-09	12	14665655	14757963	ENSG00000214772		579	258	0.769735	5111.51	12	14738905	A	1	0.234496	0.602093	1.1881e-07	1.28427e-06	L0		CD4+ T
AC010168.1	12:14739291:A:G	2.20976e-15	-0.408218	0.0528881	4.05591e-09	12	14665655	14757963	ENSG00000214772		579	258	0.769735	5111.51	12	14739291	A	1	0.234496	0.602093	1.1881e-07	1.28427e-06	L0		CD4+ T
AC010168.1	12:14736834:T:C	2.21001e-15	-0.414565	0.0537105	4.05626e-09	12	14665655	14757963	ENSG00000214772		579	258	0.769735	5111.51	12	14736834	T	1	0.228682	0.480343	1.1881e-07	1.28427e-06	L0		CD4+ T
AC010168.1	12:14721261:A:G	2.22083e-15	-0.407751	0.0528315	4.07154e-09	12	14665655	14757963	ENSG00000214772		579	258	0.769735	5111.51	12	14721261	A	1	0.234496	0.602093	1.1881e-07	1.28427e-06	L0		CD4+ T
AC010168.1	12:14740252:A:G	2.25575e-15	-0.408218	0.0529043	4.12073e-09	12	14665655	14757963	ENSG00000214772		579	258	0.769735	5111.51	12	14740252	A	1	0.234496	0.602093	1.1881e-07	1.28427e-06	L0		CD4+ T
AC010168.1	12:14740198:A:C	2.26987e-15	-0.40805	0.0528873	4.14057e-09	12	14665655	14757963	ENSG00000214772		579	258	0.769735	5111.51	12	14740198	A	1	0.234496	0.602093	1.1881e-07	1.28427e-06	L0		CD4+ T
AC010168.1	12:14740388:A:G	2.26987e-15	-0.40805	0.0528873	4.14057e-09	12	14665655	14757963	ENSG00000214772		579	258	0.769735	5111.51	12	14740388	A	1	0.234496	0.602093	1.1881e-07	1.28427e-06	L0		CD4+ T
AC010168.1	12:14744605:GA:G	2.27924e-15	-0.408791	0.0529867	4.15372e-09	12	14665655	14757963	ENSG00000214772		579	258	0.769735	5111.51	12	14744605	GA	1	0.234496	0.602093	1.1881e-07	1.28427e-06	L0		CD4+ T
AC010168.1	12:14721907:C:T	2.28639e-15	-0.408944	0.0530089	4.16374e-09	12	14665655	14757963	ENSG00000214772		579	258	0.769735	5111.51	12	14721907	C	1	0.234496	0.602093	1.1881e-07	1.28427e-06	L0		CD4+ T
AC010168.1	12:14741301:C:T	2.31942e-15	-0.408261	0.0529317	4.20996e-09	12	14665655	14757963	ENSG00000214772		579	258	0.769735	5111.51	12	14741301	C	1	0.232558	0.601535	1.1881e-07	1.28427e-06	L0		CD4+ T
AC010168.1	12:14742510:T:A	2.31942e-15	-0.408261	0.0529317	4.20996e-09	12	14665655	14757963	ENSG00000214772		579	258	0.769735	5111.51	12	14742510	T	1	0.232558	0.601535	1.1881e-07	1.28427e-06	L0		CD4+ T
AC010168.1	12:14742748:G:GGTGA	2.31942e-15	-0.408261	0.0529317	4.20996e-09	12	14665655	14757963	ENSG00000214772		579	258	0.769735	5111.51	12	14742748	G	1	0.232558	0.601535	1.1881e-07	1.28427e-06	L0		CD4+ T
AC010168.1	12:14741214:C:A	2.33372e-15	-0.408093	0.0529148	4.22994e-09	12	14665655	14757963	ENSG00000214772		579	258	0.769735	5111.51	12	14741214	C	1	0.232558	0.601535	1.1881e-07	1.28427e-06	L0		CD4+ T
AC010168.1	12:14744337:T:C	2.33372e-15	-0.408093	0.0529148	4.22994e-09	12	14665655	14757963	ENSG00000214772		579	258	0.769735	5111.51	12	14744337	T	1	0.232558	0.601535	1.1881e-07	1.28427e-06	L0		CD4+ T
AC010168.1	12:14717005:C:T	2.33394e-15	-0.408335	0.0529462	4.23024e-09	12	14665655	14757963	ENSG00000214772		579	258	0.769735	5111.51	12	14717005	C	1	0.234496	0.602093	1.1881e-07	1.28427e-06	L0		CD4+ T
AC010168.1	12:14716114:TG:T	2.33637e-15	-0.408325	0.0529457	4.23364e-09	12	14665655	14757963	ENSG00000214772		579	258	0.769735	5111.51	12	14716114	TG	1	0.234496	0.602093	1.1881e-07	1.28427e-06	L0		CD4+ T
AC010168.1	12:14738575:G:A	2.36812e-15	-0.407848	0.0528944	4.27784e-09	12	14665655	14757963	ENSG00000214772		579	258	0.769735	5111.51	12	14738575	G	1	0.234496	0.602093	1.1881e-07	1.28427e-06	L0		CD4+ T
AC010168.1	12:14716152:C:A	2.42434e-15	-0.408259	0.0529663	4.35581e-09	12	14665655	14757963	ENSG00000214772		579	258	0.769735	5111.51	12	14716152	C	1	0.234496	0.602093	1.1881e-07	1.28427e-06	L0		CD4+ T
AC010168.1	12:14740149:A:G	2.43582e-15	-0.407776	0.0529073	4.37167e-09	12	14665655	14757963	ENSG00000214772		579	258	0.769735	5111.51	12	14740149	A	1	0.234496	0.602093	1.1881e-07	1.28427e-06	L0		CD4+ T
AC010168.1	12:14749159:A:C	2.54275e-15	-0.364053	0.0472646	4.51866e-09	12	14665655	14757963	ENSG00000214772		579	258	0.769735	5111.51	12	14749159	A	1	0.422481	0.0551805	1.1881e-07	1.28427e-06	L0		CD4+ T
AC010168.1	12:14749053:G:A	2.55081e-15	-0.364034	0.0472644	4.52969e-09	12	14665655	14757963	ENSG00000214772		579	258	0.769735	5111.51	12	14749053	G	1	0.422481	0.0551805	1.1881e-07	1.28427e-06	L0		CD4+ T
AC010168.1	12:14719441:CTT:C	2.57886e-15	-0.417051	0.0541567	4.56797e-09	12	14665655	14757963	ENSG00000214772		579	258	0.769735	5111.51	12	14719441	CTT	1	0.23062	0.603374	1.1881e-07	1.28427e-06	L0		CD4+ T
AC010168.1	12:14739991:C:A	2.72738e-15	0.407101	0.0529088	4.76917e-09	12	14665655	14757963	ENSG00000214772		579	258	0.769735	5111.51	12	14739991	C	1	0.236434	0.73109	1.1881e-07	1.28427e-06	L0		CD4+ T
AC010168.1	12:14748604:G:T	2.80941e-15	-0.407139	0.0529372	4.8792e-09	12	14665655	14757963	ENSG00000214772		579	258	0.769735	5111.51	12	14748604	G	1	0.232558	0.601535	1.1881e-07	1.28427e-06	L0		CD4+ T
AC010168.1	12:14750611:CA:C	2.81365e-15	-0.407126	0.0529367	4.88487e-09	12	14665655	14757963	ENSG00000214772		579	258	0.769735	5111.51	12	14750611	CA	1	0.232558	0.601535	1.1881e-07	1.28427e-06	L0		CD4+ T
AC010168.1	12:14748376:G:A	2.81907e-15	-0.407055	0.052929	4.89211e-09	12	14665655	14757963	ENSG00000214772		579	258	0.769735	5111.51	12	14748376	G	1	0.232558	0.601535	1.1881e-07	1.28427e-06	L0		CD4+ T
AC010168.1	12:14750170:T:C	2.81907e-15	-0.407055	0.052929	4.89211e-09	12	14665655	14757963	ENSG00000214772		579	258	0.769735	5111.51	12	14750170	T	1	0.232558	0.601535	1.1881e-07	1.28427e-06	L0		CD4+ T
AC010168.1	12:14749013:G:A	2.81907e-15	-0.407055	0.052929	4.89211e-09	12	14665655	14757963	ENSG00000214772		579	258	0.769735	5111.51	12	14749013	G	1	0.232558	0.601535	1.1881e-07	1.28427e-06	L0		CD4+ T
AC010168.1	12:14748190:G:A	2.83212e-15	-0.407053	0.0529323	4.90952e-09	12	14665655	14757963	ENSG00000214772		579	258	0.769735	5111.51	12	14748190	G	1	0.232558	0.601535	1.1881e-07	1.28427e-06	L0		CD4+ T
AC010168.1	12:14746723:A:G	2.83629e-15	-0.406893	0.0529127	4.91509e-09	12	14665655	14757963	ENSG00000214772		579	258	0.769735	5111.51	12	14746723	A	1	0.232558	0.601535	1.1881e-07	1.28427e-06	L0		CD4+ T
AC010168.1	12:14746830:G:C	2.83629e-15	-0.406893	0.0529127	4.91509e-09	12	14665655	14757963	ENSG00000214772		579	258	0.769735	5111.51	12	14746830	G	1	0.232558	0.601535	1.1881e-07	1.28427e-06	L0		CD4+ T
AC010168.1	12:14750896:T:TTGG	2.88363e-15	-0.407106	0.0529535	4.97812e-09	12	14665655	14757963	ENSG00000214772		579	258	0.769735	5111.51	12	14750896	T	1	0.232558	0.601535	1.1881e-07	1.28427e-06	L0		CD4+ T
AC010168.1	12:14752162:A:G	2.88412e-15	-0.40708	0.0529502	4.97876e-09	12	14665655	14757963	ENSG00000214772		579	258	0.769735	5111.51	12	14752162	A	1	0.232558	0.601535	1.1881e-07	1.28427e-06	L0		CD4+ T
AC010168.1	12:14802479:C:G	2.88455e-15	-0.414217	0.0538788	4.97934e-09	12	14665655	14757963	ENSG00000214772		579	258	0.769735	5111.51	12	14802479	C	1	0.242248	0.233479	1.1881e-07	1.28427e-06	L0	2.07747e-06	CD4+ T
AC010168.1	12:14728787:C:A	2.88581e-15	-0.406439	0.0528674	4.98101e-09	12	14665655	14757963	ENSG00000214772		579	258	0.769735	5111.51	12	14728787	C	1	0.236434	0.491392	1.1881e-07	1.28427e-06	L0		CD4+ T
AC010168.1	12:14750788:A:AAAATAAAT	2.89681e-15	-0.407032	0.0529475	4.99562e-09	12	14665655	14757963	ENSG00000214772		579	258	0.769735	5111.51	12	14750788	A	1	0.232558	0.601535	1.1881e-07	1.28427e-06	L0		CD4+ T
AC010168.1	12:14751280:A:G	2.89681e-15	-0.407032	0.0529475	4.99562e-09	12	14665655	14757963	ENSG00000214772		579	258	0.769735	5111.51	12	14751280	A	1	0.232558	0.601535	1.1881e-07	1.28427e-06	L0		CD4+ T
AC010168.1	12:14752805:C:A	2.89681e-15	-0.407032	0.0529475	4.99562e-09	12	14665655	14757963	ENSG00000214772		579	258	0.769735	5111.51	12	14752805	C	1	0.232558	0.601535	1.1881e-07	1.28427e-06	L0		CD4+ T
AC010168.1	12:14752838:G:C	2.89681e-15	-0.407032	0.0529475	4.99562e-09	12	14665655	14757963	ENSG00000214772		579	258	0.769735	5111.51	12	14752838	G	1	0.232558	0.601535	1.1881e-07	1.28427e-06	L0		CD4+ T
AC010168.1	12:14751192:G:A	2.89978e-15	-0.407021	0.0529469	4.99956e-09	12	14665655	14757963	ENSG00000214772		579	258	0.769735	5111.51	12	14751192	G	1	0.232558	0.601535	1.1881e-07	1.28427e-06	L0		CD4+ T
AC010168.1	12:14752605:C:T	2.90957e-15	-0.407017	0.0529491	5.01255e-09	12	14665655	14757963	ENSG00000214772		579	258	0.769735	5111.51	12	14752605	C	1	0.232558	0.601535	1.1881e-07	1.28427e-06	L0		CD4+ T
AC010168.1	12:14712198:G:A	3.07737e-15	-0.409636	0.0533345	5.23363e-09	12	14665655	14757963	ENSG00000214772		579	258	0.769735	5111.51	12	14712198	G	1	0.234496	0.602093	1.1881e-07	1.28427e-06	L0		CD4+ T
AC010168.1	12:14715105:A:G	3.08063e-15	-0.409627	0.0533342	5.2379e-09	12	14665655	14757963	ENSG00000214772		579	258	0.769735	5111.51	12	14715105	A	1	0.234496	0.602093	1.1881e-07	1.28427e-06	L0		CD4+ T
AC010168.1	12:14752903:T:C	3.093e-15	-0.407092	0.0530073	5.25408e-09	12	14665655	14757963	ENSG00000214772		579	258	0.769735	5111.51	12	14752903	T	1	0.238372	0.731212	1.1881e-07	1.28427e-06	L0		CD4+ T
AC010168.1	12:14712794:G:A	3.10837e-15	-0.409588	0.0533362	5.27417e-09	12	14665655	14757963	ENSG00000214772		579	258	0.769735	5111.51	12	14712794	G	1	0.234496	0.602093	1.1881e-07	1.28427e-06	L0		CD4+ T
AC010168.1	12:14713497:C:G	3.10837e-15	-0.409588	0.0533362	5.27417e-09	12	14665655	14757963	ENSG00000214772		579	258	0.769735	5111.51	12	14713497	C	1	0.234496	0.602093	1.1881e-07	1.28427e-06	L0		CD4+ T
AC010168.1	12:14713626:G:A	3.10837e-15	-0.409588	0.0533362	5.27417e-09	12	14665655	14757963	ENSG00000214772		579	258	0.769735	5111.51	12	14713626	G	1	0.234496	0.602093	1.1881e-07	1.28427e-06	L0		CD4+ T
AC010168.1	12:14713674:G:C	3.10837e-15	-0.409588	0.0533362	5.27417e-09	12	14665655	14757963	ENSG00000214772		579	258	0.769735	5111.51	12	14713674	G	1	0.234496	0.602093	1.1881e-07	1.28427e-06	L0		CD4+ T
AC010168.1	12:14713804:T:G	3.10837e-15	-0.409588	0.0533362	5.27417e-09	12	14665655	14757963	ENSG00000214772		579	258	0.769735	5111.51	12	14713804	T	1	0.234496	0.602093	1.1881e-07	1.28427e-06	L0		CD4+ T
AC010168.1	12:14713815:T:G	3.10837e-15	-0.409588	0.0533362	5.27417e-09	12	14665655	14757963	ENSG00000214772		579	258	0.769735	5111.51	12	14713815	T	1	0.234496	0.602093	1.1881e-07	1.28427e-06	L0		CD4+ T
AC010168.1	12:14713573:G:GA	3.10867e-15	-0.409633	0.0533423	5.27456e-09	12	14665655	14757963	ENSG00000214772		579	258	0.769735	5111.51	12	14713573	G	1	0.234496	0.602093	1.1881e-07	1.28427e-06	L0		CD4+ T
AC010168.1	12:14753092:T:C	3.13712e-15	-0.406774	0.0529771	5.31167e-09	12	14665655	14757963	ENSG00000214772		579	258	0.769735	5111.51	12	14753092	T	1	0.238372	0.731212	1.1881e-07	1.28427e-06	L0		CD4+ T
AC010168.1	12:14754833:C:CTGA	3.13712e-15	-0.406774	0.0529771	5.31167e-09	12	14665655	14757963	ENSG00000214772		579	258	0.769735	5111.51	12	14754833	C	1	0.238372	0.731212	1.1881e-07	1.28427e-06	L0		CD4+ T
AC010168.1	12:14754969:G:A	3.13712e-15	-0.406774	0.0529771	5.31167e-09	12	14665655	14757963	ENSG00000214772		579	258	0.769735	5111.51	12	14754969	G	1	0.238372	0.731212	1.1881e-07	1.28427e-06	L0		CD4+ T
AC010168.1	12:14753021:T:C	3.17411e-15	-0.406565	0.0529592	5.35981e-09	12	14665655	14757963	ENSG00000214772		579	258	0.769735	5111.51	12	14753021	T	1	0.238372	0.731212	1.1881e-07	1.28427e-06	L0		CD4+ T
AC010168.1	12:14753203:A:AAAAC	3.19164e-15	-0.407452	0.0530792	5.38259e-09	12	14665655	14757963	ENSG00000214772		579	258	0.769735	5111.51	12	14753203	A	1	0.236434	0.73109	1.1881e-07	1.28427e-06	L0		CD4+ T
AC010168.1	12:14753202:C:A	3.20963e-15	-0.407099	0.0530376	5.40592e-09	12	14665655	14757963	ENSG00000214772		579	258	0.769735	5111.51	12	14753202	C	1	0.238372	0.731212	1.1881e-07	1.28427e-06	L0		CD4+ T
AC010168.1	12:14711939:G:T	3.3056e-15	-0.409142	0.0533275	5.52992e-09	12	14665655	14757963	ENSG00000214772		579	258	0.769735	5111.51	12	14711939	G	1	0.234496	0.602093	1.1881e-07	1.28427e-06	L0		CD4+ T
AC010168.1	12:14710557:T:G	3.31543e-15	-0.410394	0.0534931	5.54257e-09	12	14665655	14757963	ENSG00000214772		579	258	0.769735	5111.51	12	14710557	T	1	0.236434	0.491392	1.1881e-07	1.28427e-06	L0		CD4+ T
AC010168.1	12:14707729:A:G	3.36684e-15	-0.428635	0.0558835	5.60861e-09	12	14665655	14757963	ENSG00000214772		579	258	0.769735	5111.51	12	14707729	A	1	0.236434	0.491392	1.1881e-07	1.28427e-06	L0		CD4+ T
AC010168.1	12:14711653:G:A	3.43674e-15	-0.408991	0.0533389	5.69803e-09	12	14665655	14757963	ENSG00000214772		579	258	0.769735	5111.51	12	14711653	G	1	0.234496	0.602093	1.1881e-07	1.28427e-06	L0		CD4+ T
AC010168.1	12:14710976:A:G	4.23282e-15	-0.40844	0.0534349	6.68918e-09	12	14665655	14757963	ENSG00000214772		579	258	0.769735	5111.51	12	14710976	A	1	0.236434	0.491392	1.1881e-07	1.28427e-06	L0		CD4+ T
AC010168.1	12:14707728:G:A	4.299e-15	-0.433717	0.0567552	6.76954e-09	12	14665655	14757963	ENSG00000214772		579	258	0.769735	5111.51	12	14707728	G	1	0.23062	0.385522	1.1881e-07	1.28427e-06	L0		CD4+ T
AC010168.1	12:14709392:C:T	4.37706e-15	-0.40928	0.053572	6.86395e-09	12	14665655	14757963	ENSG00000214772		579	258	0.769735	5111.51	12	14709392	C	1	0.236434	0.491392	1.1881e-07	1.28427e-06	L0		CD4+ T
AC010168.1	12:14741333:G:A	4.40646e-15	-0.359603	0.0470744	6.89942e-09	12	14665655	14757963	ENSG00000214772		579	258	0.769735	5111.51	12	14741333	G	1	0.422481	0.0297017	1.1881e-07	1.28427e-06	L0		CD4+ T
AC010168.1	12:14745778:A:G	4.40925e-15	-0.359606	0.0470752	6.90277e-09	12	14665655	14757963	ENSG00000214772		579	258	0.769735	5111.51	12	14745778	A	1	0.422481	0.0297017	1.1881e-07	1.28427e-06	L0		CD4+ T
AC010168.1	12:14744122:T:G	4.41255e-15	-0.359627	0.0470786	6.90675e-09	12	14665655	14757963	ENSG00000214772		579	258	0.769735	5111.51	12	14744122	T	1	0.422481	0.0297017	1.1881e-07	1.28427e-06	L0		CD4+ T
AC010168.1	12:14743350:CTAAG:C	4.65737e-15	-0.35927	0.0470704	7.19987e-09	12	14665655	14757963	ENSG00000214772		579	258	0.769735	5111.51	12	14743350	CTAAG	1	0.422481	0.0297017	1.1881e-07	1.28427e-06	L0		CD4+ T
AC010168.1	12:14702540:G:A	5.45675e-15	-0.420176	0.0551831	8.1335e-09	12	14665655	14757963	ENSG00000214772		579	258	0.769735	5111.51	12	14702540	G	1	0.234496	0.602093	1.1881e-07	1.28427e-06	L0		CD4+ T
AC010168.1	12:14707676:C:T	5.4779e-15	-0.430431	0.0565333	8.15776e-09	12	14665655	14757963	ENSG00000214772		579	258	0.769735	5111.51	12	14707676	C	1	0.226744	0.481913	1.1881e-07	1.28427e-06	L0		CD4+ T
AC010168.1	12:14740805:A:AT	5.74798e-15	-0.407754	0.0535943	8.46563e-09	12	14665655	14757963	ENSG00000214772		579	258	0.769735	5111.51	12	14740805	A	1	0.228682	0.724474	1.1881e-07	1.28427e-06	L0		CD4+ T
AC010168.1	12:14777121:G:T	5.8679e-15	-0.343564	0.0451716	8.60125e-09	12	14665655	14757963	ENSG00000214772		579	258	0.769735	5111.51	12	14777121	G	1	0.403101	0.244363	1.1881e-07	1.28427e-06	L1	0.0985147	CD4+ T
AC010168.1	12:14744345:A:AT	6.21627e-15	-0.397305	0.0522836	8.9917e-09	12	14665655	14757963	ENSG00000214772		579	258	0.769735	5111.51	12	14744345	A	1	0.234496	0.862081	1.1881e-07	1.28427e-06	L0		CD4+ T
AC010168.1	12:14707354:T:G	6.38435e-15	-0.415592	0.0547125	9.17826e-09	12	14665655	14757963	ENSG00000214772		579	258	0.769735	5111.51	12	14707354	T	1	0.236434	0.491392	1.1881e-07	1.28427e-06	L0		CD4+ T
AC010168.1	12:14707301:A:C	6.59615e-15	-0.415167	0.054684	9.41175e-09	12	14665655	14757963	ENSG00000214772		579	258	0.769735	5111.51	12	14707301	A	1	0.236434	0.491392	1.1881e-07	1.28427e-06	L0		CD4+ T
AC010168.1	12:14707248:G:T	6.62322e-15	-0.410706	0.0540999	9.44147e-09	12	14665655	14757963	ENSG00000214772		579	258	0.769735	5111.51	12	14707248	G	1	0.236434	0.491392	1.1881e-07	1.28427e-06	L0		CD4+ T
AC010168.1	12:14702165:G:A	7.07307e-15	-0.419172	0.0552709	9.93131e-09	12	14665655	14757963	ENSG00000214772		579	258	0.769735	5111.51	12	14702165	G	1	0.236434	0.491392	1.1881e-07	1.28427e-06	L0		CD4+ T
AC010168.1	12:14775060:T:C	7.21807e-15	-0.342485	0.0451732	1.00877e-08	12	14665655	14757963	ENSG00000214772		579	258	0.769735	5111.51	12	14775060	T	1	0.401163	0.299556	1.1881e-07	1.28427e-06	L1	0.0921967	CD4+ T
AC010168.1	12:14707598:A:T	7.26743e-15	-0.410599	0.054163	1.01407e-08	12	14665655	14757963	ENSG00000214772		579	258	0.769735	5111.51	12	14707598	A	1	0.236434	0.491392	1.1881e-07	1.28427e-06	L0		CD4+ T
AC010168.1	12:14707553:C:T	7.74871e-15	-0.410034	0.0541422	1.06538e-08	12	14665655	14757963	ENSG00000214772		579	258	0.769735	5111.51	12	14707553	C	1	0.236434	0.491392	1.1881e-07	1.28427e-06	L0		CD4+ T
AC010168.1	12:14706473:G:T	7.98597e-15	-0.418711	0.0553137	1.0904e-08	12	14665655	14757963	ENSG00000214772		579	258	0.769735	5111.51	12	14706473	G	1	0.236434	0.491392	1.1881e-07	1.28427e-06	L0		CD4+ T
AC010168.1	12:14705352:C:G	7.99486e-15	-0.418696	0.0553127	1.09134e-08	12	14665655	14757963	ENSG00000214772		579	258	0.769735	5111.51	12	14705352	C	1	0.236434	0.491392	1.1881e-07	1.28427e-06	L0		CD4+ T
AC010168.1	12:14730159:A:T	8.26117e-15	-0.35223	0.0465556	1.11921e-08	12	14665655	14757963	ENSG00000214772		579	258	0.769735	5111.51	12	14730159	A	1	0.422481	0.0966795	1.1881e-07	1.28427e-06	L0		CD4+ T
AC010168.1	12:14730161:A:C	8.26117e-15	-0.35223	0.0465556	1.11921e-08	12	14665655	14757963	ENSG00000214772		579	258	0.769735	5111.51	12	14730161	A	1	0.422481	0.0966795	1.1881e-07	1.28427e-06	L0		CD4+ T
AC010168.1	12:14731417:C:T	8.35402e-15	-0.352221	0.0465625	1.12888e-08	12	14665655	14757963	ENSG00000214772		579	258	0.769735	5111.51	12	14731417	C	1	0.422481	0.0966795	1.1881e-07	1.28427e-06	L0		CD4+ T
APOLD1	12:12696339:CTTTTTTTTTTTTTT:C	2.17887e-25	0.487681	0.0490458	1.20674e-08	12	12725917	12829975	ENSG00000178878		579	258	0.405548	101902	12	12696339	CTTTTTTTTTTTTTT	1	0.174419	1	1.82945e-15	1.28427e-06	L0	0.000783932	CD4+ T
AC010168.1	12:14759928:TA:T	9.3658e-15	0.343951	0.0455501	1.23272e-08	12	14665655	14757963	ENSG00000214772		579	258	0.769735	5111.51	12	14759928	TA	1	0.401163	0.299556	1.1881e-07	1.28427e-06	L1	0.0613169	CD4+ T
AC010168.1	12:14728560:A:G	9.80811e-15	-0.352255	0.0466834	1.2773e-08	12	14665655	14757963	ENSG00000214772		579	258	0.769735	5111.51	12	14728560	A	1	0.424419	0.0740841	1.1881e-07	1.28427e-06	L0		CD4+ T
AC010168.1	12:14772790:G:C	1.01852e-14	-0.340033	0.0450901	1.31493e-08	12	14665655	14757963	ENSG00000214772		579	258	0.769735	5111.51	12	14772790	G	1	0.401163	0.299556	1.1881e-07	1.28427e-06	L1	0.082592	CD4+ T
AC010168.1	12:14772629:C:T	1.02399e-14	-0.340008	0.0450905	1.32037e-08	12	14665655	14757963	ENSG00000214772		579	258	0.769735	5111.51	12	14772629	C	1	0.401163	0.299556	1.1881e-07	1.28427e-06	L1	0.0827341	CD4+ T
AC010168.1	12:14728295:G:A	1.03827e-14	-0.351875	0.0466743	1.33451e-08	12	14665655	14757963	ENSG00000214772		579	258	0.769735	5111.51	12	14728295	G	1	0.424419	0.0740841	1.1881e-07	1.28427e-06	L0		CD4+ T
AC010168.1	12:14706472:A:AT	1.07804e-14	-0.432025	0.0573396	1.37369e-08	12	14665655	14757963	ENSG00000214772		579	258	0.769735	5111.51	12	14706472	A	1	0.234496	0.30354	1.1881e-07	1.28427e-06	L0		CD4+ T
AC010168.1	12:14765822:C:G	1.10002e-14	-0.339811	0.0451149	1.3952e-08	12	14665655	14757963	ENSG00000214772		579	258	0.769735	5111.51	12	14765822	C	1	0.401163	0.299556	1.1881e-07	1.28427e-06	L1	0.0696059	CD4+ T
AC010168.1	12:14764543:T:C	1.11089e-14	-0.340549	0.0452198	1.4058e-08	12	14665655	14757963	ENSG00000214772		579	258	0.769735	5111.51	12	14764543	T	1	0.401163	0.299556	1.1881e-07	1.28427e-06	L1	0.06957	CD4+ T
AC010168.1	12:14769371:C:G	1.12196e-14	-0.33943	0.0450782	1.41658e-08	12	14665655	14757963	ENSG00000214772		579	258	0.769735	5111.51	12	14769371	C	1	0.401163	0.299556	1.1881e-07	1.28427e-06	L1	0.0792104	CD4+ T
AC010168.1	12:14733588:A:G	1.14599e-14	-0.35191	0.0467512	1.43987e-08	12	14665655	14757963	ENSG00000214772		579	258	0.769735	5111.51	12	14733588	A	1	0.422481	0.0966795	1.1881e-07	1.28427e-06	L0		CD4+ T
AC010168.1	12:14768806:C:T	1.16381e-14	-0.339522	0.0451163	1.45707e-08	12	14665655	14757963	ENSG00000214772		579	258	0.769735	5111.51	12	14768806	C	1	0.401163	0.299556	1.1881e-07	1.28427e-06	L1	0.0696358	CD4+ T
AC010168.1	12:14769040:T:A	1.16381e-14	-0.339522	0.0451163	1.45707e-08	12	14665655	14757963	ENSG00000214772		579	258	0.769735	5111.51	12	14769040	T	1	0.401163	0.299556	1.1881e-07	1.28427e-06	L1	0.0696358	CD4+ T
AC010168.1	12:14770588:T:C	1.18103e-14	-0.335995	0.044658	1.47364e-08	12	14665655	14757963	ENSG00000214772		579	258	0.769735	5111.51	12	14770588	T	1	0.401163	0.299556	1.1881e-07	1.28427e-06	L1	0.0883749	CD4+ T
AC010168.1	12:14720044:ATTACT:A	1.44091e-14	0.349939	0.046657	1.71742e-08	12	14665655	14757963	ENSG00000214772		579	258	0.769735	5111.51	12	14720044	ATTACT	1	0.424419	0.125921	1.1881e-07	1.28427e-06	L0		CD4+ T
AC010168.1	12:14719393:A:G	1.51835e-14	0.349551	0.046644	1.78804e-08	12	14665655	14757963	ENSG00000214772		579	258	0.769735	5111.51	12	14719393	A	1	0.424419	0.125921	1.1881e-07	1.28427e-06	L0		CD4+ T
APOLD1	12:12711455:A:G	6.08668e-25	-0.366824	0.037211	1.83041e-08	12	12725917	12829975	ENSG00000178878		579	258	0.405548	101902	12	12711455	A	1	0.319767	0.886294	1.82945e-15	1.28427e-06	L0	0.00627523	CD4+ T
AC010168.1	12:14726010:G:A	1.6578e-14	-0.346633	0.046319	1.91316e-08	12	14665655	14757963	ENSG00000214772		579	258	0.769735	5111.51	12	14726010	G	1	0.422481	0.0966795	1.1881e-07	1.28427e-06	L0		CD4+ T
AC010168.1	12:14726022:C:A	1.65912e-14	-0.346644	0.046321	1.91433e-08	12	14665655	14757963	ENSG00000214772		579	258	0.769735	5111.51	12	14726022	C	1	0.422481	0.0966795	1.1881e-07	1.28427e-06	L0		CD4+ T
AC010168.1	12:14720311:G:A	1.68358e-14	-0.34646	0.0463072	1.93602e-08	12	14665655	14757963	ENSG00000214772		579	258	0.769735	5111.51	12	14720311	G	1	0.422481	0.0966795	1.1881e-07	1.28427e-06	L0		CD4+ T
AC010168.1	12:14722058:A:G	1.68655e-14	-0.346479	0.046311	1.93864e-08	12	14665655	14757963	ENSG00000214772		579	258	0.769735	5111.51	12	14722058	A	1	0.422481	0.0966795	1.1881e-07	1.28427e-06	L0		CD4+ T
AC010168.1	12:14722041:T:C	1.68689e-14	-0.346478	0.0463111	1.93894e-08	12	14665655	14757963	ENSG00000214772		579	258	0.769735	5111.51	12	14722041	T	1	0.422481	0.0966795	1.1881e-07	1.28427e-06	L0		CD4+ T
APOLD1	12:12713967:C:A	7.51479e-25	-0.367373	0.0373335	1.99375e-08	12	12725917	12829975	ENSG00000178878		579	258	0.405548	101902	12	12713967	C	1	0.323643	0.776981	1.82945e-15	1.28427e-06	L0	0.005707	CD4+ T
AC010168.1	12:14717172:A:T	1.80373e-14	-0.346535	0.0463679	2.04151e-08	12	14665655	14757963	ENSG00000214772		579	258	0.769735	5111.51	12	14717172	A	1	0.422481	0.0966795	1.1881e-07	1.28427e-06	L0		CD4+ T
AC010168.1	12:14709507:A:G	2.46601e-14	-0.346828	0.04664	2.59717e-08	12	14665655	14757963	ENSG00000214772		579	258	0.769735	5111.51	12	14709507	A	1	0.424419	0.0740841	1.1881e-07	1.28427e-06	L0		CD4+ T
AC010168.1	12:14711885:GA:G	2.90265e-14	-0.345124	0.0465331	2.94441e-08	12	14665655	14757963	ENSG00000214772		579	258	0.769735	5111.51	12	14711885	GA	1	0.422481	0.0966795	1.1881e-07	1.28427e-06	L0		CD4+ T
AC010168.1	12:14710906:T:C	3.56487e-14	-0.344922	0.0466614	3.44902e-08	12	14665655	14757963	ENSG00000214772		579	258	0.769735	5111.51	12	14710906	T	1	0.424419	0.0740841	1.1881e-07	1.28427e-06	L0		CD4+ T
APOLD1	12:12686173:G:A	4.54924e-24	0.395953	0.0408718	4.13827e-08	12	12725917	12829975	ENSG00000178878		579	258	0.405548	101902	12	12686173	G	1	0.213178	0.582834	1.82945e-15	1.28427e-06	L0	0.00371352	CD4+ T
APOLD1	12:12682294:C:T	4.66642e-24	0.395714	0.0408563	4.18117e-08	12	12725917	12829975	ENSG00000178878		579	258	0.405548	101902	12	12682294	C	1	0.213178	0.582834	1.82945e-15	1.28427e-06	L0	0.00370551	CD4+ T
APOLD1	12:12680534:T:C	5.01453e-24	0.395824	0.0408937	4.30497e-08	12	12725917	12829975	ENSG00000178878		579	258	0.405548	101902	12	12680534	T	1	0.213178	0.582834	1.82945e-15	1.28427e-06	L0	0.0035823	CD4+ T
APOLD1	12:12685986:T:A	5.01835e-24	0.395768	0.0408881	4.3063e-08	12	12725917	12829975	ENSG00000178878		579	258	0.405548	101902	12	12685986	T	1	0.213178	0.582834	1.82945e-15	1.28427e-06	L0	0.00358114	CD4+ T
APOLD1	12:12676103:T:C	5.34615e-24	0.396288	0.0409649	4.41823e-08	12	12725917	12829975	ENSG00000178878		579	258	0.405548	101902	12	12676103	T	1	0.213178	0.582834	1.82945e-15	1.28427e-06	L0	0.0035191	CD4+ T
APOLD1	12:12685282:T:TG	5.53535e-24	0.397025	0.0410537	4.48099e-08	12	12725917	12829975	ENSG00000178878		579	258	0.405548	101902	12	12685282	T	1	0.213178	0.582834	1.82945e-15	1.28427e-06	L0	0.00352232	CD4+ T
AC010168.1	12:14715658:C:CAAA	5.14888e-14	-0.432682	0.0588877	4.57719e-08	12	14665655	14757963	ENSG00000214772		579	258	0.769735	5111.51	12	14715658	C	1	0.213178	0.709775	1.1881e-07	1.28427e-06	L0		CD4+ T
APOLD1	12:12681960:C:A	7.72834e-24	0.391239	0.0405759	5.13044e-08	12	12725917	12829975	ENSG00000178878		579	258	0.405548	101902	12	12681960	C	1	0.21124	0.576013	1.82945e-15	1.28427e-06	L0	0.00408847	CD4+ T
AC010168.1	12:14784939:C:CATCTT	6.66706e-14	-0.320869	0.0438577	5.58445e-08	12	14665655	14757963	ENSG00000214772		579	258	0.769735	5111.51	12	14784939	C	1	0.418605	0.610749	1.1881e-07	1.28427e-06	L1	0.0306808	CD4+ T
APOLD1	12:12663428:C:CAAA	1.03184e-23	-0.368201	0.0382857	5.76847e-08	12	12725917	12829975	ENSG00000178878		579	258	0.405548	101902	12	12663428	C	1	0.46124	0.707373	1.82945e-15	1.28427e-06	L0	0.000264036	CD4+ T
AC010168.1	12:14786398:G:A	7.42589e-14	-0.320927	0.0439446	6.06757e-08	12	14665655	14757963	ENSG00000214772		579	258	0.769735	5111.51	12	14786398	G	1	0.414729	0.608475	1.1881e-07	1.28427e-06	L1	0.0309652	CD4+ T
AC010168.1	12:14707483:C:T	7.47182e-14	-0.342631	0.0469214	6.09644e-08	12	14665655	14757963	ENSG00000214772		579	258	0.769735	5111.51	12	14707483	C	1	0.424419	0.0740841	1.1881e-07	1.28427e-06	L0		CD4+ T
AC010168.1	12:14722756:T:C	7.8746e-14	-0.335745	0.0460189	6.34786e-08	12	14665655	14757963	ENSG00000214772		579	258	0.769735	5111.51	12	14722756	T	1	0.416667	0.0965295	1.1881e-07	1.28427e-06	L0		CD4+ T
AC010168.1	12:14722740:C:T	1.23801e-13	-0.340778	0.0470674	8.99243e-08	12	14665655	14757963	ENSG00000214772		579	258	0.769735	5111.51	12	14722740	C	1	0.408915	0.124516	1.1881e-07	1.28427e-06	L0		CD4+ T
APOLD1	12:12674274:C:CA	3.91841e-23	0.372653	0.0392235	9.91004e-08	12	12725917	12829975	ENSG00000178878		579	258	0.405548	101902	12	12674274	C	1	0.292636	0.232004	1.82945e-15	1.28427e-06	L0	0.00159217	CD4+ T
AC010168.1	12:14756019:G:A	1.51397e-13	-0.344438	0.047737	1.0499e-07	12	14665655	14757963	ENSG00000214772		579	258	0.769735	5111.51	12	14756019	G	1	0.391473	0.0667842	1.1881e-07	1.28427e-06	L0		CD4+ T
AC010168.1	12:14755135:T:C	1.52222e-13	0.344964	0.0478144	1.0543e-07	12	14665655	14757963	ENSG00000214772		579	258	0.769735	5111.51	12	14755135	T	1	0.395349	0.118592	1.1881e-07	1.28427e-06	L0		CD4+ T
AC010168.1	12:14755385:C:T	1.99257e-13	-0.342474	0.0476905	1.2971e-07	12	14665655	14757963	ENSG00000214772		579	258	0.769735	5111.51	12	14755385	C	1	0.391473	0.0667842	1.1881e-07	1.28427e-06	L0		CD4+ T
AC010168.1	12:14795500:C:G	2.50664e-13	-0.314345	0.0439489	1.54775e-07	12	14665655	14757963	ENSG00000214772		579	258	0.769735	5111.51	12	14795500	C	1	0.408915	0.798212	1.1881e-07	1.28427e-06	L1	0.00975691	CD4+ T
AC010168.1	12:14802768:T:A	2.5803e-13	-0.307738	0.043047	1.58264e-07	12	14665655	14757963	ENSG00000214772		579	258	0.769735	5111.51	12	14802768	T	1	0.418605	0.898174	1.1881e-07	1.28427e-06	L1	0.00818931	CD4+ T
APOLD1	12:12632390:T:A	1.61658e-22	0.501433	0.0534863	1.7607e-07	12	12725917	12829975	ENSG00000178878		579	258	0.405548	101902	12	12632390	T	1	0.153101	0.470427	1.82945e-15	1.28427e-06	L0	0.000147366	CD4+ T
AC010168.1	12:14812398:T:C	4.27109e-13	-0.303198	0.0427918	2.33266e-07	12	14665655	14757963	ENSG00000214772		579	258	0.769735	5111.51	12	14812398	T	1	0.414729	0.898077	1.1881e-07	1.28427e-06	L0	0.00592387	CD4+ T
AC010168.1	12:14812847:T:C	4.28756e-13	-0.303038	0.0427721	2.33958e-07	12	14665655	14757963	ENSG00000214772		579	258	0.769735	5111.51	12	14812847	T	1	0.414729	0.898077	1.1881e-07	1.28427e-06	L0	0.00590553	CD4+ T
AC010168.1	12:14803998:G:C	4.39886e-13	-0.30258	0.0427271	2.38619e-07	12	14665655	14757963	ENSG00000214772		579	258	0.769735	5111.51	12	14803998	G	1	0.414729	0.898077	1.1881e-07	1.28427e-06	L0	0.00583621	CD4+ T
AC010168.1	12:14798116:A:G	5.21763e-13	-0.309579	0.0438494	2.72125e-07	12	14665655	14757963	ENSG00000214772		579	258	0.769735	5111.51	12	14798116	A	1	0.408915	0.798212	1.1881e-07	1.28427e-06	L1	0.00941362	CD4+ T
AC010168.1	12:14803542:A:G	5.3559e-13	-0.297104	0.0421023	2.77659e-07	12	14665655	14757963	ENSG00000214772		579	258	0.769735	5111.51	12	14803542	A	1	0.414729	0.898077	1.1881e-07	1.28427e-06	L0	0.00516987	CD4+ T
AC010168.1	12:14822787:C:T	7.78729e-13	-0.304511	0.0434462	3.7037e-07	12	14665655	14757963	ENSG00000214772		579	258	0.769735	5111.51	12	14822787	C	1	0.412791	1	1.1881e-07	1.28427e-06	L0	0.00274131	CD4+ T
APOLD1	12:12665031:T:G	1.20182e-21	0.392297	0.0426735	3.97205e-07	12	12725917	12829975	ENSG00000178878		579	258	0.405548	101902	12	12665031	T	1	0.218992	0.584519	1.82945e-15	1.28427e-06	L0	0.00137198	CD4+ T
APOLD1	12:12730714:GTT:G	1.7227e-21	0.350176	0.0382296	4.59654e-07	12	12725917	12829975	ENSG00000178878		579	258	0.405548	101902	12	12730714	GTT	1	0.348837	0.217806	1.82945e-15	1.28427e-06	L0		CD4+ T
APOLD1	12:12664074:A:G	1.77127e-21	0.392872	0.0429028	4.64867e-07	12	12725917	12829975	ENSG00000178878		579	258	0.405548	101902	12	12664074	A	1	0.228682	0.860194	1.82945e-15	1.28427e-06	L0	0.00103137	CD4+ T
AC010168.1	12:14733521:A:G	1.4828e-12	-0.317282	0.0458114	6.08033e-07	12	14665655	14757963	ENSG00000214772		579	258	0.769735	5111.51	12	14733521	A	1	0.472868	0.534469	1.1881e-07	1.28427e-06	L0		CD4+ T
AC010168.1	12:14825601:T:G	1.98007e-12	0.302093	0.0438571	7.59634e-07	12	14665655	14757963	ENSG00000214772		579	258	0.769735	5111.51	12	14825601	T	1	0.408915	1	1.1881e-07	1.28427e-06	L0	0.00208996	CD4+ T
APOLD1	12:12608725:G:C	7.95396e-21	0.480168	0.0532509	8.54805e-07	12	12725917	12829975	ENSG00000178878		579	258	0.405548	101902	12	12608725	G	1	0.153101	0.470427	1.82945e-15	1.28427e-06	L0	0.000186168	CD4+ T
AC010168.1	12:14759532:C:T	2.53877e-12	0.308949	0.0450655	9.19799e-07	12	14665655	14757963	ENSG00000214772		579	258	0.769735	5111.51	12	14759532	C	1	0.430233	0.375748	1.1881e-07	1.28427e-06	L0	0.00189992	CD4+ T
AC010168.1	12:14759950:C:A	2.99374e-12	0.305915	0.0447646	1.04424e-06	12	14665655	14757963	ENSG00000214772		579	258	0.769735	5111.51	12	14759950	C	1	0.430233	0.375748	1.1881e-07	1.28427e-06	L0	0.00239142	CD4+ T
AC010168.1	12:14757061:GAT:G	3.10204e-12	-0.306778	0.0449218	1.07319e-06	12	14665655	14757963	ENSG00000214772		579	258	0.769735	5111.51	12	14757061	GAT	1	0.430233	0.375748	1.1881e-07	1.28427e-06	L0		CD4+ T
AC010168.1	12:14802965:A:G	3.11169e-12	-0.398883	0.0584123	1.07576e-06	12	14665655	14757963	ENSG00000214772		579	258	0.769735	5111.51	12	14802965	A	1	0.207364	0.182369	1.1881e-07	1.28427e-06	L0	3.3083e-07	CD4+ T
AC010168.1	12:14761851:T:C	3.20024e-12	-0.304945	0.0446803	1.09925e-06	12	14665655	14757963	ENSG00000214772		579	258	0.769735	5111.51	12	14761851	T	1	0.430233	0.375748	1.1881e-07	1.28427e-06	L0	0.00215473	CD4+ T
AC010168.1	12:14761111:T:C	3.20024e-12	-0.304945	0.0446803	1.09925e-06	12	14665655	14757963	ENSG00000214772		579	258	0.769735	5111.51	12	14761111	T	1	0.430233	0.375748	1.1881e-07	1.28427e-06	L0	0.00215473	CD4+ T
AC010168.1	12:14761625:A:G	3.20024e-12	-0.304945	0.0446803	1.09925e-06	12	14665655	14757963	ENSG00000214772		579	258	0.769735	5111.51	12	14761625	A	1	0.430233	0.375748	1.1881e-07	1.28427e-06	L0	0.00215473	CD4+ T
AC010168.1	12:14761952:A:T	3.20946e-12	-0.304902	0.0446766	1.10169e-06	12	14665655	14757963	ENSG00000214772		579	258	0.769735	5111.51	12	14761952	A	1	0.430233	0.375748	1.1881e-07	1.28427e-06	L0	0.00215619	CD4+ T
AC010168.1	12:14745345:C:CA	3.2618e-12	-0.338307	0.0495868	1.11549e-06	12	14665655	14757963	ENSG00000214772		579	258	0.769735	5111.51	12	14745345	C	1	0.410853	0.00986061	1.1881e-07	1.28427e-06	L0		CD4+ T
APOLD1	12:12620242:C:CTT	1.69276e-20	0.472634	0.0528348	1.16116e-06	12	12725917	12829975	ENSG00000178878		579	258	0.405548	101902	12	12620242	C	1	0.153101	0.470427	1.82945e-15	1.28427e-06	L0	0.000123281	CD4+ T
AC010168.1	12:14782821:G:GT	3.48799e-12	-0.391812	0.057504	1.17457e-06	12	14665655	14757963	ENSG00000214772		579	258	0.769735	5111.51	12	14782821	G	1	0.20155	0.11934	1.1881e-07	1.28427e-06	L0	3.41167e-07	CD4+ T
AC010168.1	12:14752714:C:CAAAAAA	5.94825e-12	-0.41	0.0608076	1.77139e-06	12	14665655	14757963	ENSG00000214772		579	258	0.769735	5111.51	12	14752714	C	1	0.209302	0.709843	1.1881e-07	1.28427e-06	L0		CD4+ T
APOLD1	12:12600340:C:G	5.81556e-20	0.474941	0.053806	1.91542e-06	12	12725917	12829975	ENSG00000178878		579	258	0.405548	101902	12	12600340	C	1	0.151163	0.2246	1.82945e-15	1.28427e-06	L0	0.000254116	CD4+ T
AC010168.1	12:14761774:TA:T	7.73875e-12	-0.374686	0.0558629	2.16911e-06	12	14665655	14757963	ENSG00000214772		579	258	0.769735	5111.51	12	14761774	TA	1	0.207364	0.569243	1.1881e-07	1.28427e-06	L0	1.35204e-07	CD4+ T
AC010168.1	12:14762811:T:G	7.74643e-12	-0.374358	0.0558152	2.17076e-06	12	14665655	14757963	ENSG00000214772		579	258	0.769735	5111.51	12	14762811	T	1	0.207364	0.569243	1.1881e-07	1.28427e-06	L0	1.35552e-07	CD4+ T
APOLD1	12:12624650:C:T	8.2129e-20	0.492778	0.0560395	2.20322e-06	12	12725917	12829975	ENSG00000178878		579	258	0.405548	101902	12	12624650	C	1	0.118217	1	1.82945e-15	1.28427e-06	L0	0.000101776	CD4+ T
AC010168.1	12:14766928:T:C	8.61742e-12	-0.370484	0.0553563	2.35631e-06	12	14665655	14757963	ENSG00000214772		579	258	0.769735	5111.51	12	14766928	T	1	0.207364	0.569243	1.1881e-07	1.28427e-06	L0	1.31924e-07	CD4+ T
AC010168.1	12:14767035:A:G	8.67455e-12	-0.372842	0.0557159	2.36832e-06	12	14665655	14757963	ENSG00000214772		579	258	0.769735	5111.51	12	14767035	A	1	0.207364	0.569243	1.1881e-07	1.28427e-06	L0	1.30697e-07	CD4+ T
AC010168.1	12:14767063:G:A	8.77049e-12	-0.372581	0.0556893	2.38846e-06	12	14665655	14757963	ENSG00000214772		579	258	0.769735	5111.51	12	14767063	G	1	0.207364	0.569243	1.1881e-07	1.28427e-06	L0	1.30894e-07	CD4+ T
AC010168.1	12:14764998:C:T	8.78688e-12	-0.372647	0.0557013	2.3919e-06	12	14665655	14757963	ENSG00000214772		579	258	0.769735	5111.51	12	14764998	C	1	0.207364	0.569243	1.1881e-07	1.28427e-06	L0	1.30691e-07	CD4+ T
AC010168.1	12:14766952:C:T	8.79917e-12	-0.372617	0.0556984	2.39447e-06	12	14665655	14757963	ENSG00000214772		579	258	0.769735	5111.51	12	14766952	C	1	0.207364	0.569243	1.1881e-07	1.28427e-06	L0	1.30861e-07	CD4+ T
AC010168.1	12:14767301:G:A	9.16644e-12	-0.372379	0.0557089	2.47104e-06	12	14665655	14757963	ENSG00000214772		579	258	0.769735	5111.51	12	14767301	G	1	0.207364	0.569243	1.1881e-07	1.28427e-06	L0	1.29401e-07	CD4+ T
AC010168.1	12:14771944:C:T	9.55287e-12	-0.374292	0.0560419	2.55084e-06	12	14665655	14757963	ENSG00000214772		579	258	0.769735	5111.51	12	14771944	C	1	0.207364	0.569243	1.1881e-07	1.28427e-06	L0	1.41737e-07	CD4+ T
AC010168.1	12:14771667:C:A	1.00692e-11	-0.374201	0.0560882	2.65632e-06	12	14665655	14757963	ENSG00000214772		579	258	0.769735	5111.51	12	14771667	C	1	0.207364	0.569243	1.1881e-07	1.28427e-06	L0	1.41469e-07	CD4+ T
AC010168.1	12:14771094:A:G	1.02623e-11	-0.373411	0.0559915	2.69545e-06	12	14665655	14757963	ENSG00000214772		579	258	0.769735	5111.51	12	14771094	A	1	0.207364	0.569243	1.1881e-07	1.28427e-06	L0	1.39824e-07	CD4+ T
APOLD1	12:12660712:A:T	1.3715e-19	-0.332065	0.0379794	2.71252e-06	12	12725917	12829975	ENSG00000178878		579	258	0.405548	101902	12	12660712	A	1	0.494186	0.900872	1.82945e-15	1.28427e-06	L0	0.000129425	CD4+ T
APOLD1	12:12660713:C:A	1.3715e-19	-0.332065	0.0379794	2.71252e-06	12	12725917	12829975	ENSG00000178878		579	258	0.405548	101902	12	12660713	C	1	0.494186	0.900872	1.82945e-15	1.28427e-06	L0	0.000129425	CD4+ T
AC010168.1	12:14773901:T:C	1.05124e-11	-0.374931	0.0562469	2.74587e-06	12	14665655	14757963	ENSG00000214772		579	258	0.769735	5111.51	12	14773901	T	1	0.20155	0.439294	1.1881e-07	1.28427e-06	L0	1.49615e-07	CD4+ T
AC010168.1	12:14773275:A:T	1.05299e-11	-0.37516	0.0562831	2.74939e-06	12	14665655	14757963	ENSG00000214772		579	258	0.769735	5111.51	12	14773275	A	1	0.20155	0.439294	1.1881e-07	1.28427e-06	L0	1.49575e-07	CD4+ T
AC010168.1	12:14773842:G:T	1.05339e-11	-0.374927	0.0562486	2.75019e-06	12	14665655	14757963	ENSG00000214772		579	258	0.769735	5111.51	12	14773842	G	1	0.20155	0.439294	1.1881e-07	1.28427e-06	L0	1.49404e-07	CD4+ T
AC010168.1	12:14776708:A:T	1.07379e-11	-0.378669	0.0568322	2.7911e-06	12	14665655	14757963	ENSG00000214772		579	258	0.769735	5111.51	12	14776708	A	1	0.199612	0.440776	1.1881e-07	1.28427e-06	L0	1.33982e-07	CD4+ T
ERP27	12:14941036:T:TG	4.3865e-21	0.374251	0.041249	2.79794e-06	12	14914039	14938537	ENSG00000139055		579	258	0.329245	2203.01	12	14941036	T	1	0.412791	0.247625	0.00650344	1.28427e-06	L1	0.00129301	CD4+ T
ERP27	12:14941775:C:T	4.58108e-21	0.374244	0.0412668	2.83821e-06	12	14914039	14938537	ENSG00000139055		579	258	0.329245	2203.01	12	14941775	C	1	0.412791	0.247625	0.00650344	1.28427e-06	L1	0.00128984	CD4+ T
ERP27	12:14940345:G:A	4.92486e-21	0.373739	0.0412419	2.90664e-06	12	14914039	14938537	ENSG00000139055		579	258	0.329245	2203.01	12	14940345	G	1	0.412791	0.247625	0.00650344	1.28427e-06	L1	0.00129058	CD4+ T
ERP27	12:14941687:A:G	5.14435e-21	0.373719	0.0412583	2.94867e-06	12	14914039	14938537	ENSG00000139055		579	258	0.329245	2203.01	12	14941687	A	1	0.412791	0.247625	0.00650344	1.28427e-06	L1	0.001289	CD4+ T
ERP27	12:14938983:T:C	5.40876e-21	0.366615	0.040495	2.99773e-06	12	14914039	14938537	ENSG00000139055		579	258	0.329245	2203.01	12	14938983	T	1	0.412791	0.247625	0.00650344	1.28427e-06	L1	0.00109557	CD4+ T
ERP27	12:14939266:A:G	6.17257e-21	0.373128	0.041271	3.13098e-06	12	14914039	14938537	ENSG00000139055		579	258	0.329245	2203.01	12	14939266	A	1	0.412791	0.247625	0.00650344	1.28427e-06	L1	0.00125641	CD4+ T
ERP27	12:14937438:A:C	6.22798e-21	0.373101	0.0412718	3.14021e-06	12	14914039	14938537	ENSG00000139055		579	258	0.329245	2203.01	12	14937438	A	1	0.412791	0.247625	0.00650344	1.28427e-06	L1		CD4+ T
AC010168.1	12:14775261:T:C	1.3514e-11	-0.373051	0.0562532	3.33153e-06	12	14665655	14757963	ENSG00000214772		579	258	0.769735	5111.51	12	14775261	T	1	0.20155	0.439294	1.1881e-07	1.28427e-06	L0	1.47624e-07	CD4+ T
ERP27	12:14938891:T:C	7.53359e-21	0.372467	0.0412834	3.34327e-06	12	14914039	14938537	ENSG00000139055		579	258	0.329245	2203.01	12	14938891	T	1	0.412791	0.247625	0.00650344	1.28427e-06	L1	0.00122278	CD4+ T
APOLD1	12:12641262:TA:T	2.35584e-19	0.466883	0.0537265	3.37797e-06	12	12725917	12829975	ENSG00000178878		579	258	0.405548	101902	12	12641262	TA	1	0.168605	0.378701	1.82945e-15	1.28427e-06	L0	0.000177659	CD4+ T
ERP27	12:14938693:T:A	8.01327e-21	0.372534	0.0413174	3.41192e-06	12	14914039	14938537	ENSG00000139055		579	258	0.329245	2203.01	12	14938693	T	1	0.412791	0.247625	0.00650344	1.28427e-06	L1	0.00120585	CD4+ T
ERP27	12:14939445:A:G	8.01327e-21	0.372534	0.0413174	3.41192e-06	12	14914039	14938537	ENSG00000139055		579	258	0.329245	2203.01	12	14939445	A	1	0.412791	0.247625	0.00650344	1.28427e-06	L1	0.00120585	CD4+ T
ERP27	12:14939955:T:C	8.01327e-21	0.372534	0.0413174	3.41192e-06	12	14914039	14938537	ENSG00000139055		579	258	0.329245	2203.01	12	14939955	T	1	0.412791	0.247625	0.00650344	1.28427e-06	L1	0.00120585	CD4+ T
ERP27	12:14940736:T:TAAAC	8.01327e-21	0.372534	0.0413174	3.41192e-06	12	14914039	14938537	ENSG00000139055		579	258	0.329245	2203.01	12	14940736	T	1	0.412791	0.247625	0.00650344	1.28427e-06	L1	0.00120585	CD4+ T
ERP27	12:14937156:T:A	8.05007e-21	0.372517	0.0413176	3.41707e-06	12	14914039	14938537	ENSG00000139055		579	258	0.329245	2203.01	12	14937156	T	1	0.412791	0.247625	0.00650344	1.28427e-06	L1		CD4+ T
ERP27	12:14936869:G:T	8.05051e-21	0.372517	0.0413176	3.41713e-06	12	14914039	14938537	ENSG00000139055		579	258	0.329245	2203.01	12	14936869	G	1	0.412791	0.247625	0.00650344	1.28427e-06	L1		CD4+ T
ERP27	12:14936975:A:G	8.05051e-21	0.372517	0.0413176	3.41713e-06	12	14914039	14938537	ENSG00000139055		579	258	0.329245	2203.01	12	14936975	A	1	0.412791	0.247625	0.00650344	1.28427e-06	L1		CD4+ T
ERP27	12:14937658:A:G	8.05051e-21	0.372517	0.0413176	3.41713e-06	12	14914039	14938537	ENSG00000139055		579	258	0.329245	2203.01	12	14937658	A	1	0.412791	0.247625	0.00650344	1.28427e-06	L1		CD4+ T
ERP27	12:14937828:G:C	8.05051e-21	0.372517	0.0413176	3.41713e-06	12	14914039	14938537	ENSG00000139055		579	258	0.329245	2203.01	12	14937828	G	1	0.412791	0.247625	0.00650344	1.28427e-06	L1		CD4+ T
ERP27	12:14937903:A:G	8.05051e-21	0.372517	0.0413176	3.41713e-06	12	14914039	14938537	ENSG00000139055		579	258	0.329245	2203.01	12	14937903	A	1	0.412791	0.247625	0.00650344	1.28427e-06	L1		CD4+ T
ERP27	12:14936890:A:G	8.08609e-21	0.372504	0.041318	3.42209e-06	12	14914039	14938537	ENSG00000139055		579	258	0.329245	2203.01	12	14936890	A	1	0.412791	0.247625	0.00650344	1.28427e-06	L1		CD4+ T
APOLD1	12:12659648:CA:C	2.53574e-19	-0.342793	0.03948	3.48031e-06	12	12725917	12829975	ENSG00000178878		579	258	0.405548	101902	12	12659648	CA	1	0.457364	0.530575	1.82945e-15	1.28427e-06	L0	0.000112516	CD4+ T
ERP27	12:14931363:CA:C	9.03238e-21	0.376927	0.0418572	3.54909e-06	12	14914039	14938537	ENSG00000139055		579	258	0.329245	2203.01	12	14931363	CA	1	0.412791	0.247625	0.00650344	1.28427e-06	L1		CD4+ T
ERP27	12:14939635:T:C	9.22843e-21	0.372058	0.0413258	3.57427e-06	12	14914039	14938537	ENSG00000139055		579	258	0.329245	2203.01	12	14939635	T	1	0.412791	0.247625	0.00650344	1.28427e-06	L1	0.00118284	CD4+ T
ERP27	12:14940166:C:T	9.23373e-21	0.372059	0.0413262	3.57494e-06	12	14914039	14938537	ENSG00000139055		579	258	0.329245	2203.01	12	14940166	C	1	0.412791	0.247625	0.00650344	1.28427e-06	L1	0.00118282	CD4+ T
ERP27	12:14937412:A:G	9.27608e-21	0.372043	0.0413263	3.58033e-06	12	14914039	14938537	ENSG00000139055		579	258	0.329245	2203.01	12	14937412	A	1	0.412791	0.247625	0.00650344	1.28427e-06	L1		CD4+ T
ERP27	12:14941004:C:A	9.27924e-21	0.372053	0.0413276	3.58073e-06	12	14914039	14938537	ENSG00000139055		579	258	0.329245	2203.01	12	14941004	C	1	0.412791	0.247625	0.00650344	1.28427e-06	L1	0.00118268	CD4+ T
ERP27	12:14934281:T:C	1.4431e-20	0.373057	0.0416326	4.1411e-06	12	14914039	14938537	ENSG00000139055		579	258	0.329245	2203.01	12	14934281	T	1	0.412791	0.247625	0.00650344	1.28427e-06	L1		CD4+ T
ERP27	12:14936007:T:C	1.58208e-20	0.372219	0.0415797	4.26838e-06	12	14914039	14938537	ENSG00000139055		579	258	0.329245	2203.01	12	14936007	T	1	0.412791	0.247625	0.00650344	1.28427e-06	L1		CD4+ T
APOLD1	12:12675386:G:A	4.38967e-19	0.338986	0.0392883	4.34781e-06	12	12725917	12829975	ENSG00000178878		579	258	0.405548	101902	12	12675386	G	1	0.261628	0.424779	1.82945e-15	1.28427e-06	L0	0.00149927	CD4+ T
ERP27	12:14936482:A:C	1.95382e-20	0.3717	0.0416152	4.57552e-06	12	14914039	14938537	ENSG00000139055		579	258	0.329245	2203.01	12	14936482	A	1	0.412791	0.247625	0.00650344	1.28427e-06	L1		CD4+ T
ERP27	12:14936726:A:G	1.95382e-20	0.3717	0.0416152	4.57552e-06	12	14914039	14938537	ENSG00000139055		579	258	0.329245	2203.01	12	14936726	A	1	0.412791	0.247625	0.00650344	1.28427e-06	L1		CD4+ T
ERP27	12:14931177:A:G	2.19356e-20	0.37206	0.0417071	4.75324e-06	12	14914039	14938537	ENSG00000139055		579	258	0.329245	2203.01	12	14931177	A	1	0.416667	0.250256	0.00650344	1.28427e-06	L1		CD4+ T
ERP27	12:14935717:G:A	2.22721e-20	0.371268	0.0416252	4.77713e-06	12	14914039	14938537	ENSG00000139055		579	258	0.329245	2203.01	12	14935717	G	1	0.412791	0.247625	0.00650344	1.28427e-06	L1		CD4+ T
APOLD1	12:12659318:A:G	6.04097e-19	-0.324005	0.0376914	4.94891e-06	12	12725917	12829975	ENSG00000178878		579	258	0.405548	101902	12	12659318	A	1	0.434109	1	1.82945e-15	1.28427e-06	L0	0.000113812	CD4+ T
ERP27	12:14935977:C:T	3.38913e-20	-0.409363	0.0461044	5.48526e-06	12	14914039	14938537	ENSG00000139055		579	258	0.329245	2203.01	12	14935977	C	1	0.325581	0.670708	0.00650344	1.28427e-06	L1		CD4+ T
ERP27	12:14931363:C:CA	3.54119e-20	-0.376655	0.0424408	5.5651e-06	12	14914039	14938537	ENSG00000139055		579	258	0.329245	2203.01	12	14931363	C	1	0.422481	0.523281	0.00650344	1.28427e-06	L1		CD4+ T
APOLD1	12:12655141:G:T	1.00206e-18	-0.325286	0.038066	6.07637e-06	12	12725917	12829975	ENSG00000178878		579	258	0.405548	101902	12	12655141	G	1	0.472868	1	1.82945e-15	1.28427e-06	L0	0.000157374	CD4+ T
ERP27	12:14940519:C:T	4.80653e-20	-0.405834	0.045881	6.15401e-06	12	14914039	14938537	ENSG00000139055		579	258	0.329245	2203.01	12	14940519	C	1	0.327519	0.777227	0.00650344	1.28427e-06	L1	0.912883	CD4+ T
APOLD1	12:12675116:C:T	1.07446e-18	0.295629	0.0346239	6.25073e-06	12	12725917	12829975	ENSG00000178878		579	258	0.405548	101902	12	12675116	C	1	0.360465	0.0435407	1.82945e-15	1.28427e-06	L0	0.0022529	CD4+ T
APOLD1	12:12705115:C:CTTTTT	1.14431e-18	0.53805	0.0630634	6.41245e-06	12	12725917	12829975	ENSG00000178878		579	258	0.405548	101902	12	12705115	C	1	0.0891473	0.126735	1.82945e-15	1.28427e-06	L0	0.000104409	CD4+ T
AC010168.1	12:14783051:T:C	3.32477e-11	-0.377525	0.0580141	6.66183e-06	12	14665655	14757963	ENSG00000214772		579	258	0.769735	5111.51	12	14783051	T	1	0.187984	0.305347	1.1881e-07	1.28427e-06	L0	1.50614e-07	CD4+ T
AC010168.1	12:14784331:G:C	3.33647e-11	-0.377462	0.0580088	6.67986e-06	12	14665655	14757963	ENSG00000214772		579	258	0.769735	5111.51	12	14784331	G	1	0.187984	0.305347	1.1881e-07	1.28427e-06	L0	1.50758e-07	CD4+ T
AC010168.1	12:14769306:C:CAA	3.74327e-11	-0.373721	0.057576	7.29838e-06	12	14665655	14757963	ENSG00000214772		579	258	0.769735	5111.51	12	14769306	C	1	0.207364	0.569243	1.1881e-07	1.28427e-06	L0	1.29462e-07	CD4+ T
APOLD1	12:12717761:T:C	2.1013e-18	-0.324491	0.0383101	8.20476e-06	12	12725917	12829975	ENSG00000178878		579	258	0.405548	101902	12	12717761	T	1	0.255814	0.743629	1.82945e-15	1.28427e-06	L0	0.00106169	CD4+ T
APOLD1	12:12681252:C:T	2.3623e-18	0.285312	0.0337323	8.60373e-06	12	12725917	12829975	ENSG00000178878		579	258	0.405548	101902	12	12681252	C	1	0.358527	0.0417227	1.82945e-15	1.28427e-06	L0	0.00180587	CD4+ T
APOLD1	12:12603341:G:GTATATA	2.46221e-18	0.375378	0.0444029	8.74948e-06	12	12725917	12829975	ENSG00000178878		579	258	0.405548	101902	12	12603341	G	1	0.271318	0.269825	1.82945e-15	1.28427e-06	L0	0.000101832	CD4+ T
APOLD1	12:12677930:T:C	2.77851e-18	0.28579	0.0338553	9.189e-06	12	12725917	12829975	ENSG00000178878		579	258	0.405548	101902	12	12677930	T	1	0.360465	0.0435407	1.82945e-15	1.28427e-06	L0	0.00220181	CD4+ T
APOLD1	12:12682940:A:G	2.89593e-18	0.283605	0.0336133	9.34456e-06	12	12725917	12829975	ENSG00000178878		579	258	0.405548	101902	12	12682940	A	1	0.358527	0.0417227	1.82945e-15	1.28427e-06	L0	0.00175583	CD4+ T
APOLD1	12:12683745:T:G	3.46261e-18	0.28064	0.0333345	1.0047e-05	12	12725917	12829975	ENSG00000178878		579	258	0.405548	101902	12	12683745	T	1	0.358527	0.0417227	1.82945e-15	1.28427e-06	L0	0.00170812	CD4+ T
APOLD1	12:12657394:C:G	4.31168e-18	-0.321612	0.038304	1.09815e-05	12	12725917	12829975	ENSG00000178878		579	258	0.405548	101902	12	12657394	C	1	0.437984	0.612918	1.82945e-15	1.28427e-06	L0	0.000114897	CD4+ T
APOLD1	12:12679656:G:GA	4.81984e-18	-0.286094	0.0341206	1.1489e-05	12	12725917	12829975	ENSG00000178878		579	258	0.405548	101902	12	12679656	G	1	0.360465	0.0435407	1.82945e-15	1.28427e-06	L0	0.0017913	CD4+ T
APOLD1	12:12677531:C:G	7.97589e-18	-0.283461	0.0340189	1.40928e-05	12	12725917	12829975	ENSG00000178878		579	258	0.405548	101902	12	12677531	C	1	0.360465	0.0435407	1.82945e-15	1.28427e-06	L0	0.00171324	CD4+ T
ERP27	12:14933016:T:C	6.14293e-19	0.361829	0.0420997	1.42391e-05	12	14914039	14938537	ENSG00000139055		579	258	0.329245	2203.01	12	14933016	T	1	0.410853	0.197911	0.00650344	1.28427e-06	L1		CD4+ T
AC010168.1	12:14794358:C:T	1.13219e-10	-0.369386	0.058317	1.71086e-05	12	14665655	14757963	ENSG00000214772		579	258	0.769735	5111.51	12	14794358	C	1	0.193798	0.167004	1.1881e-07	1.28427e-06	L0	1.28714e-07	CD4+ T
AC010168.1	12:14794035:T:C	1.13677e-10	-0.369436	0.0583303	1.71618e-05	12	14665655	14757963	ENSG00000214772		579	258	0.769735	5111.51	12	14794035	T	1	0.193798	0.167004	1.1881e-07	1.28427e-06	L0	1.28521e-07	CD4+ T
ERP27	12:14932680:C:T	1.0883e-18	0.359958	0.0421646	1.71893e-05	12	14914039	14938537	ENSG00000139055		579	258	0.329245	2203.01	12	14932680	C	1	0.408915	0.200714	0.00650344	1.28427e-06	L1		CD4+ T
ERP27	12:14928964:G:A	1.26772e-18	0.359822	0.0422251	1.8075e-05	12	14914039	14938537	ENSG00000139055		579	258	0.329245	2203.01	12	14928964	G	1	0.403101	0.365359	0.00650344	1.28427e-06	L1		CD4+ T
APOLD1	12:12674209:CA:C	1.51804e-17	0.340478	0.0411949	1.82957e-05	12	12725917	12829975	ENSG00000178878		579	258	0.405548	101902	12	12674209	CA	1	0.27907	0.758437	1.82945e-15	1.28427e-06	L0	0.000927483	CD4+ T
ERP27	12:14929070:T:A	1.35014e-18	0.35934	0.0422002	1.84538e-05	12	14914039	14938537	ENSG00000139055		579	258	0.329245	2203.01	12	14929070	T	1	0.403101	0.365359	0.00650344	1.28427e-06	L1		CD4+ T
AC010168.1	12:14795828:T:C	1.26775e-10	-0.369882	0.0585456	1.86646e-05	12	14665655	14757963	ENSG00000214772		579	258	0.769735	5111.51	12	14795828	T	1	0.193798	0.167004	1.1881e-07	1.28427e-06	L0	1.1872e-07	CD4+ T
ERP27	12:14927712:TC:T	1.42245e-18	0.358948	0.0421803	1.87735e-05	12	14914039	14938537	ENSG00000139055		579	258	0.329245	2203.01	12	14927712	TC	1	0.401163	0.299556	0.00650344	1.28427e-06	L1		CD4+ T
ERP27	12:14928284:G:A	1.47693e-18	-0.362959	0.0426709	1.90073e-05	12	14914039	14938537	ENSG00000139055		579	258	0.329245	2203.01	12	14928284	G	1	0.405039	0.302377	0.00650344	1.28427e-06	L1		CD4+ T
ERP27	12:14927425:T:C	1.49792e-18	-0.362999	0.0426827	1.90958e-05	12	14914039	14938537	ENSG00000139055		579	258	0.329245	2203.01	12	14927425	T	1	0.405039	0.302377	0.00650344	1.28427e-06	L1		CD4+ T
ERP27	12:14925848:C:T	1.50244e-18	-0.362991	0.0426833	1.91147e-05	12	14914039	14938537	ENSG00000139055		579	258	0.329245	2203.01	12	14925848	C	1	0.405039	0.302377	0.00650344	1.28427e-06	L1		CD4+ T
ERP27	12:14925755:A:T	1.67623e-18	-0.3626	0.0426933	1.98162e-05	12	14914039	14938537	ENSG00000139055		579	258	0.329245	2203.01	12	14925755	A	1	0.405039	0.302377	0.00650344	1.28427e-06	L1		CD4+ T
ERP27	12:14926486:A:G	1.70913e-18	-0.362759	0.0427219	1.99434e-05	12	14914039	14938537	ENSG00000139055		579	258	0.329245	2203.01	12	14926486	A	1	0.405039	0.302377	0.00650344	1.28427e-06	L1		CD4+ T
ERP27	12:14930576:A:T	1.86083e-18	0.358066	0.0422123	2.05096e-05	12	14914039	14938537	ENSG00000139055		579	258	0.329245	2203.01	12	14930576	A	1	0.405039	0.302377	0.00650344	1.28427e-06	L1		CD4+ T
ERP27	12:14930626:C:CTTA	1.86083e-18	0.358066	0.0422123	2.05096e-05	12	14914039	14938537	ENSG00000139055		579	258	0.329245	2203.01	12	14930626	C	1	0.405039	0.302377	0.00650344	1.28427e-06	L1		CD4+ T
APOLD1	12:12698635:C:T	2.17263e-17	-0.421985	0.0512916	2.11589e-05	12	12725917	12829975	ENSG00000178878		579	258	0.405548	101902	12	12698635	C	1	0.23062	0.053391	1.82945e-15	1.28427e-06	L0	0.00371688	CD4+ T
ERP27	12:14930150:A:C	2.12508e-18	0.357139	0.0421704	2.14262e-05	12	14914039	14938537	ENSG00000139055		579	258	0.329245	2203.01	12	14930150	A	1	0.406977	0.368672	0.00650344	1.28427e-06	L1		CD4+ T
APOLD1	12:12650982:C:A	2.36358e-17	0.321064	0.0390672	2.18942e-05	12	12725917	12829975	ENSG00000178878		579	258	0.405548	101902	12	12650982	C	1	0.335271	0.888937	1.82945e-15	1.28427e-06	L0	0.000103719	CD4+ T
APOLD1	12:12652598:G:T	2.43952e-17	0.321001	0.0390755	2.21769e-05	12	12725917	12829975	ENSG00000178878		579	258	0.405548	101902	12	12652598	G	1	0.335271	0.888937	1.82945e-15	1.28427e-06	L0	0.000103665	CD4+ T
ERP27	12:14926517:C:T	2.42409e-18	-0.360987	0.0426926	2.23753e-05	12	14914039	14938537	ENSG00000139055		579	258	0.329245	2203.01	12	14926517	C	1	0.405039	0.302377	0.00650344	1.28427e-06	L1		CD4+ T
ERP27	12:14927499:GTGT:G	2.42693e-18	-0.360977	0.042692	2.23839e-05	12	14914039	14938537	ENSG00000139055		579	258	0.329245	2203.01	12	14927499	GTGT	1	0.405039	0.302377	0.00650344	1.28427e-06	L1		CD4+ T
APOLD1	12:12650142:G:A	2.63871e-17	0.322284	0.0392714	2.28941e-05	12	12725917	12829975	ENSG00000178878		579	258	0.405548	101902	12	12650142	G	1	0.333333	1	1.82945e-15	1.28427e-06	L0	0.000105285	CD4+ T
ERP27	12:14923073:CAA:C	2.81811e-18	-0.364312	0.0431646	2.35128e-05	12	14914039	14938537	ENSG00000139055		579	258	0.329245	2203.01	12	14923073	CAA	1	0.397287	0.244055	0.00650344	1.28427e-06	L1		CD4+ T
APOLD1	12:12647517:G:A	3.08356e-17	0.319878	0.0390571	2.43873e-05	12	12725917	12829975	ENSG00000178878		579	258	0.405548	101902	12	12647517	G	1	0.335271	0.888937	1.82945e-15	1.28427e-06	L0	0.000102289	CD4+ T
ERP27	12:14927101:C:T	3.1635e-18	-0.359339	0.0426353	2.44251e-05	12	14914039	14938537	ENSG00000139055		579	258	0.329245	2203.01	12	14927101	C	1	0.406977	0.368672	0.00650344	1.28427e-06	L1		CD4+ T
AC010168.1	12:14752580:T:TA	1.90219e-10	0.361237	0.057714	2.55072e-05	12	14665655	14757963	ENSG00000214772		579	258	0.769735	5111.51	12	14752580	T	1	0.160853	0.255705	1.1881e-07	1.28427e-06	L0		CD4+ T
APOLD1	12:12681868:A:G	5.11846e-17	0.282932	0.0347761	2.99516e-05	12	12725917	12829975	ENSG00000178878		579	258	0.405548	101902	12	12681868	A	1	0.337209	0.125277	1.82945e-15	1.28427e-06	L0	0.000688042	CD4+ T
ERP27	12:14924022:A:G	6.7471e-18	-0.360279	0.0431477	3.13431e-05	12	14914039	14938537	ENSG00000139055		579	258	0.329245	2203.01	12	14924022	A	1	0.401163	0.194593	0.00650344	1.28427e-06	L1		CD4+ T
ERP27	12:14923831:T:C	1.33966e-17	-0.353285	0.0426766	3.9284e-05	12	14914039	14938537	ENSG00000139055		579	258	0.329245	2203.01	12	14923831	T	1	0.393411	0.240422	0.00650344	1.28427e-06	L1		CD4+ T
ERP27	12:14923825:C:T	1.34531e-17	-0.353243	0.0426738	3.93385e-05	12	14914039	14938537	ENSG00000139055		579	258	0.329245	2203.01	12	14923825	C	1	0.393411	0.240422	0.00650344	1.28427e-06	L1		CD4+ T
ERP27	12:14924081:T:C	1.34531e-17	-0.353243	0.0426738	3.93385e-05	12	14914039	14938537	ENSG00000139055		579	258	0.329245	2203.01	12	14924081	T	1	0.393411	0.240422	0.00650344	1.28427e-06	L1		CD4+ T
ERP27	12:14924209:A:T	1.34531e-17	-0.353243	0.0426738	3.93385e-05	12	14914039	14938537	ENSG00000139055		579	258	0.329245	2203.01	12	14924209	A	1	0.393411	0.240422	0.00650344	1.28427e-06	L1		CD4+ T
ERP27	12:14924241:A:G	1.34531e-17	-0.353243	0.0426738	3.93385e-05	12	14914039	14938537	ENSG00000139055		579	258	0.329245	2203.01	12	14924241	A	1	0.393411	0.240422	0.00650344	1.28427e-06	L1		CD4+ T
ERP27	12:14924469:T:C	1.34531e-17	-0.353243	0.0426738	3.93385e-05	12	14914039	14938537	ENSG00000139055		579	258	0.329245	2203.01	12	14924469	T	1	0.393411	0.240422	0.00650344	1.28427e-06	L1		CD4+ T
ERP27	12:14924687:G:C	1.34531e-17	-0.353243	0.0426738	3.93385e-05	12	14914039	14938537	ENSG00000139055		579	258	0.329245	2203.01	12	14924687	G	1	0.393411	0.240422	0.00650344	1.28427e-06	L1		CD4+ T
ERP27	12:14924730:A:C	1.34531e-17	-0.353243	0.0426738	3.93385e-05	12	14914039	14938537	ENSG00000139055		579	258	0.329245	2203.01	12	14924730	A	1	0.393411	0.240422	0.00650344	1.28427e-06	L1		CD4+ T
ERP27	12:14922299:T:C	1.34958e-17	-0.353221	0.0426728	3.93795e-05	12	14914039	14938537	ENSG00000139055		579	258	0.329245	2203.01	12	14922299	T	1	0.393411	0.240422	0.00650344	1.28427e-06	L1		CD4+ T
APOLD1	12:12685674:A:G	1.05246e-16	0.269372	0.0334294	4.01221e-05	12	12725917	12829975	ENSG00000178878		579	258	0.405548	101902	12	12685674	A	1	0.389535	0.0490224	1.82945e-15	1.28427e-06	L0	0.00225987	CD4+ T
APOLD1	12:12723287:ATTT:A	1.06756e-16	0.64796	0.0804279	4.03545e-05	12	12725917	12829975	ENSG00000178878		579	258	0.405548	101902	12	12723287	ATTT	1	0.0503876	0.125213	1.82945e-15	1.28427e-06	L0	0.000115119	CD4+ T
APOLD1	12:12652529:CA:C	1.12662e-16	0.322166	0.0400179	4.12454e-05	12	12725917	12829975	ENSG00000178878		579	258	0.405548	101902	12	12652529	CA	1	0.352713	0.219033	1.82945e-15	1.28427e-06	L0	0.000102216	CD4+ T
ERP27	12:14921442:G:C	1.57195e-17	-0.352881	0.0427145	4.14076e-05	12	14914039	14938537	ENSG00000139055		579	258	0.329245	2203.01	12	14921442	G	1	0.393411	0.240422	0.00650344	1.28427e-06	L1		CD4+ T
ERP27	12:14921396:A:C	1.67335e-17	-0.352461	0.0426979	4.22687e-05	12	14914039	14938537	ENSG00000139055		579	258	0.329245	2203.01	12	14921396	A	1	0.393411	0.240422	0.00650344	1.28427e-06	L1		CD4+ T
ERP27	12:14927744:GCACA:G	2.14597e-17	-0.361954	0.0439879	4.58764e-05	12	14914039	14938537	ENSG00000139055		579	258	0.329245	2203.01	12	14927744	GCACA	1	0.397287	0.365078	0.00650344	1.28427e-06	L1		CD4+ T
ERP27	12:14924593:A:T	2.19572e-17	0.349238	0.042455	4.62239e-05	12	14914039	14938537	ENSG00000139055		579	258	0.329245	2203.01	12	14924593	A	1	0.393411	0.240422	0.00650344	1.28427e-06	L1		CD4+ T
ERP27	12:14922268:C:T	2.19668e-17	0.349233	0.0424546	4.62305e-05	12	14914039	14938537	ENSG00000139055		579	258	0.329245	2203.01	12	14922268	C	1	0.393411	0.240422	0.00650344	1.28427e-06	L1		CD4+ T
ERP27	12:14922920:C:A	2.51446e-17	-0.349079	0.04251	4.83335e-05	12	14914039	14938537	ENSG00000139055		579	258	0.329245	2203.01	12	14922920	C	1	0.395349	0.298509	0.00650344	1.28427e-06	L1		CD4+ T
ERP27	12:14920695:C:T	2.80201e-17	-0.349408	0.0426097	5.00877e-05	12	14914039	14938537	ENSG00000139055		579	258	0.329245	2203.01	12	14920695	C	1	0.393411	0.240422	0.00650344	1.28427e-06	L1		CD4+ T
ERP27	12:14920711:C:A	2.81975e-17	-0.349363	0.0426077	5.01919e-05	12	14914039	14938537	ENSG00000139055		579	258	0.329245	2203.01	12	14920711	C	1	0.393411	0.240422	0.00650344	1.28427e-06	L1		CD4+ T
ERP27	12:14920730:T:C	2.82891e-17	-0.349344	0.0426072	5.02455e-05	12	14914039	14938537	ENSG00000139055		579	258	0.329245	2203.01	12	14920730	T	1	0.393411	0.240422	0.00650344	1.28427e-06	L1		CD4+ T
APOLD1	12:12645185:G:C	1.941e-16	0.310945	0.0389114	5.14263e-05	12	12725917	12829975	ENSG00000178878		579	258	0.405548	101902	12	12645185	G	1	0.335271	0.888937	1.82945e-15	1.28427e-06	L0	0.000102022	CD4+ T
ERP27	12:14918678:A:G	3.07286e-17	-0.347632	0.042444	5.16327e-05	12	14914039	14938537	ENSG00000139055		579	258	0.329245	2203.01	12	14918678	A	1	0.393411	0.240422	0.00650344	1.28427e-06	L1		CD4+ T
ERP27	12:14918799:G:A	3.07787e-17	-0.347641	0.042446	5.16604e-05	12	14914039	14938537	ENSG00000139055		579	258	0.329245	2203.01	12	14918799	G	1	0.393411	0.240422	0.00650344	1.28427e-06	L1		CD4+ T
ERP27	12:14920758:C:T	3.09444e-17	-0.34832	0.0425318	5.17518e-05	12	14914039	14938537	ENSG00000139055		579	258	0.329245	2203.01	12	14920758	C	1	0.393411	0.240422	0.00650344	1.28427e-06	L1		CD4+ T
ERP27	12:14921379:A:G	3.18196e-17	-0.347651	0.0424656	5.22292e-05	12	14914039	14938537	ENSG00000139055		579	258	0.329245	2203.01	12	14921379	A	1	0.395349	0.298509	0.00650344	1.28427e-06	L1		CD4+ T
APOLD1	12:12676980:C:T	2.1392e-16	-0.264116	0.0330955	5.34946e-05	12	12725917	12829975	ENSG00000178878		579	258	0.405548	101902	12	12676980	C	1	0.389535	0.0490224	1.82945e-15	1.28427e-06	L0	0.0020935	CD4+ T
ERP27	12:14920897:G:C	3.59756e-17	-0.34886	0.0426815	5.43834e-05	12	14914039	14938537	ENSG00000139055		579	258	0.329245	2203.01	12	14920897	G	1	0.393411	0.240422	0.00650344	1.28427e-06	L1		CD4+ T
APOLD1	12:12679800:A:G	2.2977e-16	-0.268148	0.0336338	5.5068e-05	12	12725917	12829975	ENSG00000178878		579	258	0.405548	101902	12	12679800	A	1	0.389535	0.0490224	1.82945e-15	1.28427e-06	L0	0.0020822	CD4+ T
ERP27	12:14920310:T:G	3.85011e-17	-0.347471	0.0425493	5.56119e-05	12	14914039	14938537	ENSG00000139055		579	258	0.329245	2203.01	12	14920310	T	1	0.393411	0.240422	0.00650344	1.28427e-06	L1		CD4+ T
ERP27	12:14927744:GCA:G	3.95631e-17	0.360713	0.0441866	5.61124e-05	12	14914039	14938537	ENSG00000139055		579	258	0.329245	2203.01	12	14927744	GCA	1	0.374031	0.689783	0.00650344	1.28427e-06	L1		CD4+ T
AC010168.1	12:14767242:C:CT	5.62872e-10	-0.303366	0.0497405	5.87931e-05	12	14665655	14757963	ENSG00000214772		579	258	0.769735	5111.51	12	14767242	C	1	0.263566	1	1.1881e-07	1.28427e-06	L0	1.80508e-07	CD4+ T
APOLD1	12:12678634:C:T	3.01869e-16	-0.266951	0.0336106	6.1513e-05	12	12725917	12829975	ENSG00000178878		579	258	0.405548	101902	12	12678634	C	1	0.389535	0.0490224	1.82945e-15	1.28427e-06	L0	0.00204291	CD4+ T
APOLD1	12:12650162:A:T	3.0337e-16	0.470531	0.0592465	6.16369e-05	12	12725917	12829975	ENSG00000178878		579	258	0.405548	101902	12	12650162	A	1	0.0988372	0.287999	1.82945e-15	1.28427e-06	L0	0.000112079	CD4+ T
APOLD1	12:12643660:CTCTAG:C	3.5558e-16	0.309345	0.0390374	6.57369e-05	12	12725917	12829975	ENSG00000178878		579	258	0.405548	101902	12	12643660	CTCTAG	1	0.339147	0.679392	1.82945e-15	1.28427e-06	L0	0.00010415	CD4+ T
APOLD1	12:12653607:AAAC:A	3.91291e-16	-0.305148	0.0385594	6.83384e-05	12	12725917	12829975	ENSG00000178878		579	258	0.405548	101902	12	12653607	AAAC	1	0.430233	0.899342	1.82945e-15	1.28427e-06	L0	0.000102155	CD4+ T
AC010168.1	12:14809039:G:A	6.99831e-10	-0.352893	0.058173	6.95233e-05	12	14665655	14757963	ENSG00000214772		579	258	0.769735	5111.51	12	14809039	G	1	0.197674	0.166575	1.1881e-07	1.28427e-06	L0	1.05088e-07	CD4+ T
AC010168.1	12:14810254:T:C	6.99831e-10	-0.352893	0.058173	6.95233e-05	12	14665655	14757963	ENSG00000214772		579	258	0.769735	5111.51	12	14810254	T	1	0.197674	0.166575	1.1881e-07	1.28427e-06	L0	1.05088e-07	CD4+ T
AC010168.1	12:14810406:T:C	6.99831e-10	-0.352893	0.058173	6.95233e-05	12	14665655	14757963	ENSG00000214772		579	258	0.769735	5111.51	12	14810406	T	1	0.197674	0.166575	1.1881e-07	1.28427e-06	L0	1.05088e-07	CD4+ T
AC010168.1	12:14805554:G:A	7.05095e-10	-0.352852	0.058177	6.99255e-05	12	14665655	14757963	ENSG00000214772		579	258	0.769735	5111.51	12	14805554	G	1	0.197674	0.166575	1.1881e-07	1.28427e-06	L0	1.05059e-07	CD4+ T
APOLD1	12:12645404:T:C	5.36539e-16	0.306261	0.0388728	7.76722e-05	12	12725917	12829975	ENSG00000178878		579	258	0.405548	101902	12	12645404	T	1	0.337209	0.781274	1.82945e-15	1.28427e-06	L0	0.00010465	CD4+ T
ERP27	12:14927349:A:G	1.61352e-16	0.34096	0.0425596	8.91369e-05	12	14914039	14938537	ENSG00000139055		579	258	0.329245	2203.01	12	14927349	A	1	0.393411	0.514504	0.00650344	1.28427e-06	L1		CD4+ T
APOLD1	12:12633256:G:A	8.74974e-16	0.303823	0.0388336	9.47113e-05	12	12725917	12829975	ENSG00000178878		579	258	0.405548	101902	12	12633256	G	1	0.339147	0.890448	1.82945e-15	1.28427e-06	L0	0.000103199	CD4+ T
APOLD1	12:12592939:C:T	9.22377e-16	0.422186	0.0540035	9.67596e-05	12	12725917	12829975	ENSG00000178878		579	258	0.405548	101902	12	12592939	C	1	0.112403	1	1.82945e-15	1.28427e-06	L0	0.000103741	CD4+ T
AC010168.1	12:14659332:T:C	1.469e-09	0.282728	0.0474897	0.000123029	12	14665655	14757963	ENSG00000214772		579	258	0.769735	5111.51	12	14659332	T	1	0.443798	0.899895	1.1881e-07	1.28427e-06	L0	5.6431e-07	CD4+ T
APOLD1	12:12641259:T:A	1.72487e-15	0.50821	0.0656024	0.000124722	12	12725917	12829975	ENSG00000178878		579	258	0.405548	101902	12	12641259	T	1	0.120155	0.551217	1.82945e-15	1.28427e-06	L0	0.000119384	CD4+ T
APOLD1	12:12679428:CAA:C	1.97224e-15	-0.26188	0.0338717	0.000131688	12	12725917	12829975	ENSG00000178878		579	258	0.405548	101902	12	12679428	CAA	1	0.393411	0.0681372	1.82945e-15	1.28427e-06	L0	0.00182831	CD4+ T
APOLD1	12:12614467:C:CT	2.4123e-15	0.301215	0.0390758	0.000142896	12	12725917	12829975	ENSG00000178878		579	258	0.405548	101902	12	12614467	C	1	0.323643	0.571036	1.82945e-15	1.28427e-06	L0	0.000112359	CD4+ T
AC010168.1	12:14815110:G:A	1.82334e-09	-0.342417	0.0578391	0.000145292	12	14665655	14757963	ENSG00000214772		579	258	0.769735	5111.51	12	14815110	G	1	0.197674	0.166575	1.1881e-07	1.28427e-06	L0	8.59704e-08	CD4+ T
AC010168.1	12:14825061:G:A	1.82439e-09	-0.343337	0.0579954	0.000145357	12	14665655	14757963	ENSG00000214772		579	258	0.769735	5111.51	12	14825061	G	1	0.197674	0.166575	1.1881e-07	1.28427e-06	L0	8.57793e-08	CD4+ T
AC010168.1	12:14822320:A:G	1.83792e-09	-0.341936	0.0577699	0.000146186	12	14665655	14757963	ENSG00000214772		579	258	0.769735	5111.51	12	14822320	A	1	0.197674	0.166575	1.1881e-07	1.28427e-06	L0	8.6088e-08	CD4+ T
AC010168.1	12:14823619:G:C	1.85053e-09	-0.342778	0.0579226	0.000146957	12	14665655	14757963	ENSG00000214772		579	258	0.769735	5111.51	12	14823619	G	1	0.197674	0.166575	1.1881e-07	1.28427e-06	L0	8.57626e-08	CD4+ T
AC010168.1	12:14824283:A:G	1.85053e-09	-0.342778	0.0579226	0.000146957	12	14665655	14757963	ENSG00000214772		579	258	0.769735	5111.51	12	14824283	A	1	0.197674	0.166575	1.1881e-07	1.28427e-06	L0	8.57626e-08	CD4+ T
AC010168.1	12:14824338:A:G	1.85053e-09	-0.342778	0.0579226	0.000146957	12	14665655	14757963	ENSG00000214772		579	258	0.769735	5111.51	12	14824338	A	1	0.197674	0.166575	1.1881e-07	1.28427e-06	L0	8.57626e-08	CD4+ T
AC010168.1	12:14824605:T:G	1.85053e-09	-0.342778	0.0579226	0.000146957	12	14665655	14757963	ENSG00000214772		579	258	0.769735	5111.51	12	14824605	T	1	0.197674	0.166575	1.1881e-07	1.28427e-06	L0	8.57626e-08	CD4+ T
AC010168.1	12:14824653:T:G	1.85053e-09	-0.342778	0.0579226	0.000146957	12	14665655	14757963	ENSG00000214772		579	258	0.769735	5111.51	12	14824653	T	1	0.197674	0.166575	1.1881e-07	1.28427e-06	L0	8.57626e-08	CD4+ T
AC010168.1	12:14813408:A:C	1.85172e-09	-0.34181	0.0577599	0.00014703	12	14665655	14757963	ENSG00000214772		579	258	0.769735	5111.51	12	14813408	A	1	0.197674	0.166575	1.1881e-07	1.28427e-06	L0	8.59309e-08	CD4+ T
AC010168.1	12:14815392:G:A	1.85172e-09	-0.34181	0.0577599	0.00014703	12	14665655	14757963	ENSG00000214772		579	258	0.769735	5111.51	12	14815392	G	1	0.197674	0.166575	1.1881e-07	1.28427e-06	L0	8.59309e-08	CD4+ T
AC010168.1	12:14817558:C:T	1.85172e-09	-0.34181	0.0577599	0.00014703	12	14665655	14757963	ENSG00000214772		579	258	0.769735	5111.51	12	14817558	C	1	0.197674	0.166575	1.1881e-07	1.28427e-06	L0	8.59309e-08	CD4+ T
AC010168.1	12:14818840:C:T	1.85172e-09	-0.34181	0.0577599	0.00014703	12	14665655	14757963	ENSG00000214772		579	258	0.769735	5111.51	12	14818840	C	1	0.197674	0.166575	1.1881e-07	1.28427e-06	L0	8.59309e-08	CD4+ T
AC010168.1	12:14817071:C:T	1.91497e-09	-0.342049	0.0578511	0.000150881	12	14665655	14757963	ENSG00000214772		579	258	0.769735	5111.51	12	14817071	C	1	0.197674	0.166575	1.1881e-07	1.28427e-06	L0	8.84966e-08	CD4+ T
APOLD1	12:12636456:T:C	2.91612e-15	0.297802	0.0387426	0.000154321	12	12725917	12829975	ENSG00000178878		579	258	0.405548	101902	12	12636456	T	1	0.341085	0.889839	1.82945e-15	1.28427e-06	L0	0.000108355	CD4+ T
APOLD1	12:12636712:C:T	2.91612e-15	0.297802	0.0387426	0.000154321	12	12725917	12829975	ENSG00000178878		579	258	0.405548	101902	12	12636712	C	1	0.341085	0.889839	1.82945e-15	1.28427e-06	L0	0.000108355	CD4+ T
APOLD1	12:12639582:C:A	2.95439e-15	0.297754	0.0387438	0.00015514	12	12725917	12829975	ENSG00000178878		579	258	0.405548	101902	12	12639582	C	1	0.341085	0.889839	1.82945e-15	1.28427e-06	L0	0.0001085	CD4+ T
APOLD1	12:12634071:G:A	2.96264e-15	0.297728	0.0387421	0.000155315	12	12725917	12829975	ENSG00000178878		579	258	0.405548	101902	12	12634071	G	1	0.341085	0.889839	1.82945e-15	1.28427e-06	L0	0.000108553	CD4+ T
APOLD1	12:12634173:T:TG	2.96645e-15	0.297713	0.0387408	0.000155396	12	12725917	12829975	ENSG00000178878		579	258	0.405548	101902	12	12634173	T	1	0.341085	0.889839	1.82945e-15	1.28427e-06	L0	0.000108547	CD4+ T
AC010168.1	12:14822064:C:T	2.03033e-09	-0.337763	0.057214	0.00015783	12	14665655	14757963	ENSG00000214772		579	258	0.769735	5111.51	12	14822064	C	1	0.197674	0.166575	1.1881e-07	1.28427e-06	L0	8.38243e-08	CD4+ T
AC010168.1	12:14827057:C:CTT	2.13267e-09	-0.356837	0.0605232	0.000163918	12	14665655	14757963	ENSG00000214772		579	258	0.769735	5111.51	12	14827057	C	1	0.197674	0.166575	1.1881e-07	1.28427e-06	L0	9.49309e-08	CD4+ T
ERP27	12:14916828:G:A	1.03609e-15	-0.325349	0.0416866	0.000164423	12	14914039	14938537	ENSG00000139055		579	258	0.329245	2203.01	12	14916828	G	1	0.416667	0.371322	0.00650344	1.28427e-06	L1		CD4+ T
ERP27	12:14917701:C:G	1.04611e-15	-0.326771	0.0418746	0.000164945	12	14914039	14938537	ENSG00000139055		579	258	0.329245	2203.01	12	14917701	C	1	0.406977	0.368672	0.00650344	1.28427e-06	L1		CD4+ T
ERP27	12:14918308:G:A	1.218e-15	-0.325272	0.0417746	0.000173418	12	14914039	14938537	ENSG00000139055		579	258	0.329245	2203.01	12	14918308	G	1	0.406977	0.368672	0.00650344	1.28427e-06	L1		CD4+ T
ERP27	12:14918336:C:T	1.218e-15	-0.325272	0.0417746	0.000173418	12	14914039	14938537	ENSG00000139055		579	258	0.329245	2203.01	12	14918336	C	1	0.406977	0.368672	0.00650344	1.28427e-06	L1		CD4+ T
ERP27	12:14917744:A:G	1.22805e-15	-0.325198	0.0417702	0.000173887	12	14914039	14938537	ENSG00000139055		579	258	0.329245	2203.01	12	14917744	A	1	0.406977	0.368672	0.00650344	1.28427e-06	L1		CD4+ T
APOLD1	12:12654213:CA:C	4.0382e-15	-0.298654	0.0390441	0.000176102	12	12725917	12829975	ENSG00000178878		579	258	0.405548	101902	12	12654213	CA	1	0.410853	0.606766	1.82945e-15	1.28427e-06	L0	0.000101718	CD4+ T
AC010168.1	12:14663846:G:A	2.51568e-09	-0.277035	0.0471938	0.000186141	12	14665655	14757963	ENSG00000214772		579	258	0.769735	5111.51	12	14663846	G	1	0.416667	0.608458	1.1881e-07	1.28427e-06	L0	5.95265e-07	CD4+ T
ERP27	12:14917722:T:C	1.62383e-15	-0.318145	0.0410315	0.00019064	12	14914039	14938537	ENSG00000139055		579	258	0.329245	2203.01	12	14917722	T	1	0.406977	0.368672	0.00650344	1.28427e-06	L1		CD4+ T
APOLD1	12:12705115:C:CTTTT	5.27481e-15	0.509348	0.0668597	0.000196252	12	12725917	12829975	ENSG00000178878		579	258	0.405548	101902	12	12705115	C	1	0.0910853	0.704828	1.82945e-15	1.28427e-06	L0	0.491648	CD4+ T
ERP27	12:14914992:CT:C	2.11227e-15	0.32187	0.0416731	0.000207882	12	14914039	14938537	ENSG00000139055		579	258	0.329245	2203.01	12	14914992	CT	1	0.406977	0.368672	0.00650344	1.28427e-06	L1		CD4+ T
ERP27	12:14858790:T:C	2.49837e-15	0.313441	0.0406831	0.000219695	12	14914039	14938537	ENSG00000139055		579	258	0.329245	2203.01	12	14858790	T	1	0.436047	0.526521	0.00650344	1.28427e-06	L1	0.00186513	CD4+ T
APOLD1	12:12643938:T:C	7.39336e-15	-0.290237	0.038296	0.000225052	12	12725917	12829975	ENSG00000178878		579	258	0.405548	101902	12	12643938	T	1	0.406977	0.520892	1.82945e-15	1.28427e-06	L0	0.000110968	CD4+ T
AC010168.1	12:14827645:G:A	3.50696e-09	-0.344152	0.0591523	0.000240378	12	14665655	14757963	ENSG00000214772		579	258	0.769735	5111.51	12	14827645	G	1	0.197674	0.166575	1.1881e-07	1.28427e-06	L0	8.46449e-08	CD4+ T
AC010168.1	12:14826150:A:G	3.52141e-09	-0.344062	0.0591433	0.00024114	12	14665655	14757963	ENSG00000214772		579	258	0.769735	5111.51	12	14826150	A	1	0.197674	0.166575	1.1881e-07	1.28427e-06	L0	8.46545e-08	CD4+ T
AC010168.1	12:14826235:G:A	3.52237e-09	-0.344063	0.0591439	0.00024119	12	14665655	14757963	ENSG00000214772		579	258	0.769735	5111.51	12	14826235	G	1	0.197674	0.166575	1.1881e-07	1.28427e-06	L0	8.46012e-08	CD4+ T
AC010168.1	12:14827090:CT:C	3.52237e-09	-0.344063	0.0591439	0.00024119	12	14665655	14757963	ENSG00000214772		579	258	0.769735	5111.51	12	14827090	CT	1	0.197674	0.166575	1.1881e-07	1.28427e-06	L0	8.46012e-08	CD4+ T
AC010168.1	12:14827152:T:C	3.52237e-09	-0.344063	0.0591439	0.00024119	12	14665655	14757963	ENSG00000214772		579	258	0.769735	5111.51	12	14827152	T	1	0.197674	0.166575	1.1881e-07	1.28427e-06	L0	8.46012e-08	CD4+ T
AC010168.1	12:14828733:G:A	3.52237e-09	-0.344063	0.0591439	0.00024119	12	14665655	14757963	ENSG00000214772		579	258	0.769735	5111.51	12	14828733	G	1	0.197674	0.166575	1.1881e-07	1.28427e-06	L0	8.46012e-08	CD4+ T
AC010168.1	12:14829975:A:G	3.52237e-09	-0.344063	0.0591439	0.00024119	12	14665655	14757963	ENSG00000214772		579	258	0.769735	5111.51	12	14829975	A	1	0.197674	0.166575	1.1881e-07	1.28427e-06	L0	8.46012e-08	CD4+ T
APOLD1	12:12646584:GAT:G	1.08253e-14	-0.289456	0.0384198	0.000262688	12	12725917	12829975	ENSG00000178878		579	258	0.405548	101902	12	12646584	GAT	1	0.406977	0.520892	1.82945e-15	1.28427e-06	L0	0.000111155	CD4+ T
ERP27	12:14912275:AT:A	4.60059e-15	0.316555	0.0414662	0.00026861	12	14914039	14938537	ENSG00000139055		579	258	0.329245	2203.01	12	14912275	AT	1	0.430233	0.375748	0.00650344	1.28427e-06	L1	0.000800809	CD4+ T
ERP27	12:14913944:T:G	4.75826e-15	-0.323318	0.0423738	0.000271607	12	14914039	14938537	ENSG00000139055		579	258	0.329245	2203.01	12	14913944	T	1	0.405039	0.302377	0.00650344	1.28427e-06	L1	7.71053e-05	CD4+ T
ERP27	12:14913915:T:A	4.76795e-15	-0.3233	0.0423728	0.000271789	12	14914039	14938537	ENSG00000139055		579	258	0.329245	2203.01	12	14913915	T	1	0.405039	0.302377	0.00650344	1.28427e-06	L1	7.70626e-05	CD4+ T
ERP27	12:14914034:CT:C	4.76795e-15	-0.3233	0.0423728	0.000271789	12	14914039	14938537	ENSG00000139055		579	258	0.329245	2203.01	12	14914034	CT	1	0.405039	0.302377	0.00650344	1.28427e-06	L1	7.70626e-05	CD4+ T
APOLD1	12:12585798:T:C	1.19356e-14	0.386656	0.0513999	0.000273298	12	12725917	12829975	ENSG00000178878		579	258	0.405548	101902	12	12585798	T	1	0.114341	1	1.82945e-15	1.28427e-06	L0	0.000104174	CD4+ T
ERP27	12:14912889:A:G	5.357e-15	0.319665	0.0419708	0.000282415	12	14914039	14938537	ENSG00000139055		579	258	0.329245	2203.01	12	14912889	A	1	0.414729	0.305414	0.00650344	1.28427e-06	L1	0.00013039	CD4+ T
ERP27	12:14846785:T:C	6.50267e-15	0.304148	0.0400522	0.000301023	12	14914039	14938537	ENSG00000139055		579	258	0.329245	2203.01	12	14846785	T	1	0.44186	0.614123	0.00650344	1.28427e-06	L1	0.001743	CD4+ T
ERP27	12:14912714:TGAA:T	6.77122e-15	-0.32034	0.0422108	0.000305061	12	14914039	14938537	ENSG00000139055		579	258	0.329245	2203.01	12	14912714	TGAA	1	0.467054	0.617978	0.00650344	1.28427e-06	L1	0.000857395	CD4+ T
ERP27	12:14858588:C:G	7.4093e-15	0.306181	0.0404011	0.000314242	12	14914039	14938537	ENSG00000139055		579	258	0.329245	2203.01	12	14858588	C	1	0.44186	0.614123	0.00650344	1.28427e-06	L1	0.00183291	CD4+ T
ERP27	12:14856796:G:T	7.71097e-15	-0.307641	0.0406189	0.000318398	12	14914039	14938537	ENSG00000139055		579	258	0.329245	2203.01	12	14856796	G	1	0.443798	0.705876	0.00650344	1.28427e-06	L1	0.00168616	CD4+ T
ERP27	12:14856292:T:TC	7.95397e-15	0.305538	0.0403605	0.000321667	12	14914039	14938537	ENSG00000139055		579	258	0.329245	2203.01	12	14856292	T	1	0.44186	0.614123	0.00650344	1.28427e-06	L1	0.00179923	CD4+ T
ERP27	12:14857549:A:G	7.95514e-15	0.305554	0.0403627	0.000321683	12	14914039	14938537	ENSG00000139055		579	258	0.329245	2203.01	12	14857549	A	1	0.44186	0.614123	0.00650344	1.28427e-06	L1	0.00179917	CD4+ T
ERP27	12:14857929:G:C	7.96036e-15	0.30555	0.0403625	0.000321752	12	14914039	14938537	ENSG00000139055		579	258	0.329245	2203.01	12	14857929	G	1	0.44186	0.614123	0.00650344	1.28427e-06	L1	0.00179862	CD4+ T
ERP27	12:14857673:A:G	7.96196e-15	0.305551	0.0403628	0.000321773	12	14914039	14938537	ENSG00000139055		579	258	0.329245	2203.01	12	14857673	A	1	0.44186	0.614123	0.00650344	1.28427e-06	L1	0.00179863	CD4+ T
ERP27	12:14857847:T:C	7.96196e-15	0.305551	0.0403628	0.000321773	12	14914039	14938537	ENSG00000139055		579	258	0.329245	2203.01	12	14857847	T	1	0.44186	0.614123	0.00650344	1.28427e-06	L1	0.00179863	CD4+ T
ERP27	12:14858597:C:T	7.96196e-15	0.305551	0.0403628	0.000321773	12	14914039	14938537	ENSG00000139055		579	258	0.329245	2203.01	12	14858597	C	1	0.44186	0.614123	0.00650344	1.28427e-06	L1	0.00179863	CD4+ T
ERP27	12:14858901:G:A	7.96196e-15	0.305551	0.0403628	0.000321773	12	14914039	14938537	ENSG00000139055		579	258	0.329245	2203.01	12	14858901	G	1	0.44186	0.614123	0.00650344	1.28427e-06	L1	0.00179863	CD4+ T
ERP27	12:14859290:T:A	7.96196e-15	0.305551	0.0403628	0.000321773	12	14914039	14938537	ENSG00000139055		579	258	0.329245	2203.01	12	14859290	T	1	0.44186	0.614123	0.00650344	1.28427e-06	L1	0.00179863	CD4+ T
ERP27	12:14851231:A:G	7.97557e-15	0.305523	0.0403603	0.000321954	12	14914039	14938537	ENSG00000139055		579	258	0.329245	2203.01	12	14851231	A	1	0.44186	0.614123	0.00650344	1.28427e-06	L1	0.00180076	CD4+ T
ERP27	12:14851424:G:A	7.97557e-15	0.305523	0.0403603	0.000321954	12	14914039	14938537	ENSG00000139055		579	258	0.329245	2203.01	12	14851424	G	1	0.44186	0.614123	0.00650344	1.28427e-06	L1	0.00180076	CD4+ T
ERP27	12:14851606:C:A	7.97557e-15	0.305523	0.0403603	0.000321954	12	14914039	14938537	ENSG00000139055		579	258	0.329245	2203.01	12	14851606	C	1	0.44186	0.614123	0.00650344	1.28427e-06	L1	0.00180076	CD4+ T
ERP27	12:14851655:G:A	7.97557e-15	0.305523	0.0403603	0.000321954	12	14914039	14938537	ENSG00000139055		579	258	0.329245	2203.01	12	14851655	G	1	0.44186	0.614123	0.00650344	1.28427e-06	L1	0.00180076	CD4+ T
ERP27	12:14851702:T:C	7.97557e-15	0.305523	0.0403603	0.000321954	12	14914039	14938537	ENSG00000139055		579	258	0.329245	2203.01	12	14851702	T	1	0.44186	0.614123	0.00650344	1.28427e-06	L1	0.00180076	CD4+ T
ERP27	12:14851995:T:G	7.97557e-15	0.305523	0.0403603	0.000321954	12	14914039	14938537	ENSG00000139055		579	258	0.329245	2203.01	12	14851995	T	1	0.44186	0.614123	0.00650344	1.28427e-06	L1	0.00180076	CD4+ T
ERP27	12:14855367:T:G	8.06639e-15	0.305502	0.0403645	0.000323157	12	14914039	14938537	ENSG00000139055		579	258	0.329245	2203.01	12	14855367	T	1	0.44186	0.614123	0.00650344	1.28427e-06	L1	0.00179484	CD4+ T
ERP27	12:14852647:T:G	8.08179e-15	0.305476	0.0403622	0.00032336	12	14914039	14938537	ENSG00000139055		579	258	0.329245	2203.01	12	14852647	T	1	0.44186	0.614123	0.00650344	1.28427e-06	L1	0.00179697	CD4+ T
ERP27	12:14856092:A:G	8.3408e-15	0.305438	0.040377	0.000326736	12	14914039	14938537	ENSG00000139055		579	258	0.329245	2203.01	12	14856092	A	1	0.44186	0.614123	0.00650344	1.28427e-06	L1	0.00179325	CD4+ T
ERP27	12:14847667:A:G	8.573e-15	0.305385	0.0403872	0.000329703	12	14914039	14938537	ENSG00000139055		579	258	0.329245	2203.01	12	14847667	A	1	0.44186	0.614123	0.00650344	1.28427e-06	L1	0.00177283	CD4+ T
ERP27	12:14852403:C:CCCTTCT	9.31986e-15	0.305284	0.0404262	0.000338896	12	14914039	14938537	ENSG00000139055		579	258	0.329245	2203.01	12	14852403	C	1	0.44186	0.614123	0.00650344	1.28427e-06	L1	0.00170352	CD4+ T
APOLD1	12:12637803:G:A	2.04278e-14	-0.284863	0.0381917	0.000339847	12	12725917	12829975	ENSG00000178878		579	258	0.405548	101902	12	12637803	G	1	0.406977	0.520892	1.82945e-15	1.28427e-06	L0	0.000112768	CD4+ T
ERP27	12:14913227:C:G	9.65575e-15	-0.319518	0.0423345	0.00034287	12	14914039	14938537	ENSG00000139055		579	258	0.329245	2203.01	12	14913227	C	1	0.408915	0.306188	0.00650344	1.28427e-06	L1	6.37821e-05	CD4+ T
ERP27	12:14912104:A:T	1.07631e-14	0.312096	0.0414212	0.000355348	12	14914039	14938537	ENSG00000139055		579	258	0.329245	2203.01	12	14912104	A	1	0.410853	0.440022	0.00650344	1.28427e-06	L1	0.000366448	CD4+ T
AC010168.1	12:14803426:T:G	6.1758e-09	-0.357778	0.0624593	0.00037159	12	14665655	14757963	ENSG00000214772		579	258	0.769735	5111.51	12	14803426	T	1	0.178295	0.0896611	1.1881e-07	1.28427e-06	L0	1.31842e-07	CD4+ T
ERP27	12:14852452:A:C	2.2457e-14	0.310328	0.0416689	0.00045271	12	14914039	14938537	ENSG00000139055		579	258	0.329245	2203.01	12	14852452	A	1	0.436047	0.375194	0.00650344	1.28427e-06	L1	0.00169136	CD4+ T
ERP27	12:14858826:A:AT	2.24665e-14	0.30154	0.0404893	0.000452773	12	14914039	14938537	ENSG00000139055		579	258	0.329245	2203.01	12	14858826	A	1	0.437984	0.612918	0.00650344	1.28427e-06	L1	0.000961972	CD4+ T
APOLD1	12:12657136:T:TA	4.86962e-14	-0.291915	0.0396929	0.000483377	12	12725917	12829975	ENSG00000178878		579	258	0.405548	101902	12	12657136	T	1	0.484496	0.454261	1.82945e-15	1.28427e-06	L0	0.000101771	CD4+ T
APOLD1	12:12600715:C:G	8.44755e-14	0.295463	0.0405454	0.000604376	12	12725917	12829975	ENSG00000178878		579	258	0.405548	101902	12	12600715	C	1	0.323643	0.319056	1.82945e-15	1.28427e-06	L0	0.000101746	CD4+ T
APOLD1	12:12603246:C:G	8.50244e-14	0.289277	0.0397009	0.000605966	12	12725917	12829975	ENSG00000178878		579	258	0.405548	101902	12	12603246	C	1	0.327519	0.674215	1.82945e-15	1.28427e-06	L0	0.000104351	CD4+ T
AC010168.1	12:14698186:A:T	1.18504e-08	0.258296	0.0459376	0.000613654	12	14665655	14757963	ENSG00000214772		579	258	0.769735	5111.51	12	14698186	A	1	0.430233	0.704316	1.1881e-07	1.28427e-06	L0		CD4+ T
APOLD1	12:12602847:ATT:A	9.09683e-14	0.294399	0.0404497	0.000622801	12	12725917	12829975	ENSG00000178878		579	258	0.405548	101902	12	12602847	ATT	1	0.323643	0.319056	1.82945e-15	1.28427e-06	L0	0.000101701	CD4+ T
APOLD1	12:12599191:A:G	9.34733e-14	0.29474	0.0405152	0.000629701	12	12725917	12829975	ENSG00000178878		579	258	0.405548	101902	12	12599191	A	1	0.323643	0.319056	1.82945e-15	1.28427e-06	L0	0.00010172	CD4+ T
ERP27	12:14912817:T:C	7.00092e-14	0.305126	0.0417399	0.000658267	12	14914039	14938537	ENSG00000139055		579	258	0.329245	2203.01	12	14912817	T	1	0.422481	0.371451	0.00650344	1.28427e-06	L1	0.000138229	CD4+ T
AC010168.1	12:14830541:G:A	1.53707e-08	-0.314201	0.0563076	0.000749672	12	14665655	14757963	ENSG00000214772		579	258	0.769735	5111.51	12	14830541	G	1	0.271318	0.155436	1.1881e-07	1.28427e-06	L0	3.93893e-07	CD4+ T
APOLD1	12:12593969:T:G	1.55566e-13	0.596529	0.0827139	0.000774198	12	12725917	12829975	ENSG00000178878		579	258	0.405548	101902	12	12593969	T	1	0.0542636	0.161691	1.82945e-15	1.28427e-06	L0	0.000148321	CD4+ T
APOLD1	12:12733160:CA:C	1.80055e-13	0.400256	0.055639	0.000821487	12	12725917	12829975	ENSG00000178878		579	258	0.405548	101902	12	12733160	CA	1	0.116279	0.128672	1.82945e-15	1.28427e-06	L0		CD4+ T
ERP27	12:14867545:A:G	2.25736e-13	0.294937	0.04116	0.000967843	12	14914039	14938537	ENSG00000139055		579	258	0.329245	2203.01	12	14867545	A	1	0.393411	0.514504	0.00650344	1.28427e-06	L1	0.00012806	CD4+ T
ERP27	12:14868043:G:A	2.25924e-13	0.294953	0.0411629	0.000968109	12	14914039	14938537	ENSG00000139055		579	258	0.329245	2203.01	12	14868043	G	1	0.393411	0.514504	0.00650344	1.28427e-06	L1	0.000127998	CD4+ T
ERP27	12:14879684:A:G	2.27642e-13	0.295457	0.0412387	0.000970527	12	14914039	14938537	ENSG00000139055		579	258	0.329245	2203.01	12	14879684	A	1	0.393411	0.514504	0.00650344	1.28427e-06	L1	0.000130674	CD4+ T
ERP27	12:14873131:G:T	2.28241e-13	0.295348	0.0412253	0.000971368	12	14914039	14938537	ENSG00000139055		579	258	0.329245	2203.01	12	14873131	G	1	0.393411	0.514504	0.00650344	1.28427e-06	L1	0.000131656	CD4+ T
APOLD1	12:12730860:G:A	2.75021e-13	0.406513	0.0569275	0.000975452	12	12725917	12829975	ENSG00000178878		579	258	0.405548	101902	12	12730860	G	1	0.110465	0.101046	1.82945e-15	1.28427e-06	L0		CD4+ T
APOLD1	12:12732344:A:G	2.75494e-13	0.406128	0.0568753	0.000976131	12	12725917	12829975	ENSG00000178878		579	258	0.405548	101902	12	12732344	A	1	0.110465	0.101046	1.82945e-15	1.28427e-06	L0		CD4+ T
ERP27	12:14884253:T:TA	2.80203e-13	0.295243	0.0413589	0.00103923	12	14914039	14938537	ENSG00000139055		579	258	0.329245	2203.01	12	14884253	T	1	0.393411	0.514504	0.00650344	1.28427e-06	L1	0.000154232	CD4+ T
APOLD1	12:12609602:C:CA	3.29605e-13	0.272274	0.0382507	0.00104977	12	12725917	12829975	ENSG00000178878		579	258	0.405548	101902	12	12609602	C	1	0.339147	1	1.82945e-15	1.28427e-06	L0	0.000114031	CD4+ T
ERP27	12:14841725:C:T	2.89309e-13	0.288913	0.0404949	0.00105023	12	14914039	14938537	ENSG00000139055		579	258	0.329245	2203.01	12	14841725	C	1	0.399225	0.363104	0.00650344	1.28427e-06	L1	0.000104677	CD4+ T
ERP27	12:14850773:C:T	2.92699e-13	0.291208	0.040825	0.00105427	12	14914039	14938537	ENSG00000139055		579	258	0.329245	2203.01	12	14850773	C	1	0.395349	0.435681	0.00650344	1.28427e-06	L1	0.000106843	CD4+ T
APOLD1	12:12608476:CTT:C	3.34462e-13	0.272888	0.0383469	0.00105601	12	12725917	12829975	ENSG00000178878		579	258	0.405548	101902	12	12608476	CTT	1	0.339147	1	1.82945e-15	1.28427e-06	L0	0.000115623	CD4+ T
ERP27	12:14847226:A:T	2.97699e-13	0.291219	0.0408388	0.00106016	12	14914039	14938537	ENSG00000139055		579	258	0.329245	2203.01	12	14847226	A	1	0.395349	0.435681	0.00650344	1.28427e-06	L1	0.000106798	CD4+ T
ERP27	12:14838089:G:A	3.00475e-13	0.288924	0.0405235	0.00106341	12	14914039	14938537	ENSG00000139055		579	258	0.329245	2203.01	12	14838089	G	1	0.399225	0.363104	0.00650344	1.28427e-06	L1	0.000108326	CD4+ T
ERP27	12:14899824:G:A	3.05305e-13	0.294906	0.0413742	0.00106901	12	14914039	14938537	ENSG00000139055		579	258	0.329245	2203.01	12	14899824	G	1	0.397287	0.517771	0.00650344	1.28427e-06	L1	0.00014186	CD4+ T
ERP27	12:14900018:G:T	3.05305e-13	0.294906	0.0413742	0.00106901	12	14914039	14938537	ENSG00000139055		579	258	0.329245	2203.01	12	14900018	G	1	0.397287	0.517771	0.00650344	1.28427e-06	L1	0.00014186	CD4+ T
ERP27	12:14901082:G:A	3.05305e-13	0.294906	0.0413742	0.00106901	12	14914039	14938537	ENSG00000139055		579	258	0.329245	2203.01	12	14901082	G	1	0.397287	0.517771	0.00650344	1.28427e-06	L1	0.00014186	CD4+ T
ERP27	12:14892493:T:C	3.16652e-13	0.294101	0.0412878	0.00108193	12	14914039	14938537	ENSG00000139055		579	258	0.329245	2203.01	12	14892493	T	1	0.395349	0.435681	0.00650344	1.28427e-06	L1	0.000138064	CD4+ T
APOLD1	12:12628878:A:G	3.63407e-13	0.267845	0.0376937	0.00109216	12	12725917	12829975	ENSG00000178878		579	258	0.405548	101902	12	12628878	A	1	0.339147	0.890448	1.82945e-15	1.28427e-06	L0	0.000140344	CD4+ T
ERP27	12:14885854:C:T	3.27112e-13	0.294247	0.0413321	0.00109357	12	14914039	14938537	ENSG00000139055		579	258	0.329245	2203.01	12	14885854	C	1	0.395349	0.435681	0.00650344	1.28427e-06	L1	0.000136465	CD4+ T
ERP27	12:14892269:A:G	3.27255e-13	0.29408	0.0413089	0.00109372	12	14914039	14938537	ENSG00000139055		579	258	0.329245	2203.01	12	14892269	A	1	0.395349	0.435681	0.00650344	1.28427e-06	L1	0.000138029	CD4+ T
ERP27	12:14840920:A:G	3.29406e-13	0.291003	0.0408814	0.00109609	12	14914039	14938537	ENSG00000139055		579	258	0.329245	2203.01	12	14840920	A	1	0.399225	0.363104	0.00650344	1.28427e-06	L1	0.000105876	CD4+ T
ERP27	12:14899901:A:T	3.41789e-13	0.293459	0.0412534	0.00110948	12	14914039	14938537	ENSG00000139055		579	258	0.329245	2203.01	12	14899901	A	1	0.397287	0.517771	0.00650344	1.28427e-06	L1	0.000145086	CD4+ T
ERP27	12:14891420:C:T	3.41818e-13	0.293863	0.0413102	0.00110952	12	14914039	14938537	ENSG00000139055		579	258	0.329245	2203.01	12	14891420	C	1	0.395349	0.435681	0.00650344	1.28427e-06	L1	0.000138172	CD4+ T
ERP27	12:14892223:C:T	3.41818e-13	0.293863	0.0413102	0.00110952	12	14914039	14938537	ENSG00000139055		579	258	0.329245	2203.01	12	14892223	C	1	0.395349	0.435681	0.00650344	1.28427e-06	L1	0.000138172	CD4+ T
ERP27	12:14890963:G:A	3.41834e-13	0.293863	0.0413102	0.00110953	12	14914039	14938537	ENSG00000139055		579	258	0.329245	2203.01	12	14890963	G	1	0.395349	0.435681	0.00650344	1.28427e-06	L1	0.000138171	CD4+ T
ERP27	12:14891052:A:C	3.41834e-13	0.293863	0.0413102	0.00110953	12	14914039	14938537	ENSG00000139055		579	258	0.329245	2203.01	12	14891052	A	1	0.395349	0.435681	0.00650344	1.28427e-06	L1	0.000138171	CD4+ T
ERP27	12:14894016:C:T	3.44521e-13	0.294134	0.0413541	0.0011124	12	14914039	14938537	ENSG00000139055		579	258	0.329245	2203.01	12	14894016	C	1	0.395349	0.435681	0.00650344	1.28427e-06	L1	0.00013831	CD4+ T
ERP27	12:14896282:C:T	3.45363e-13	0.293424	0.0412561	0.00111329	12	14914039	14938537	ENSG00000139055		579	258	0.329245	2203.01	12	14896282	C	1	0.397287	0.517771	0.00650344	1.28427e-06	L1	0.000145091	CD4+ T
ERP27	12:14897304:C:T	3.45363e-13	0.293424	0.0412561	0.00111329	12	14914039	14938537	ENSG00000139055		579	258	0.329245	2203.01	12	14897304	C	1	0.397287	0.517771	0.00650344	1.28427e-06	L1	0.000145091	CD4+ T
ERP27	12:14897328:T:G	3.45363e-13	0.293424	0.0412561	0.00111329	12	14914039	14938537	ENSG00000139055		579	258	0.329245	2203.01	12	14897328	T	1	0.397287	0.517771	0.00650344	1.28427e-06	L1	0.000145091	CD4+ T
ERP27	12:14897475:A:G	3.45363e-13	0.293424	0.0412561	0.00111329	12	14914039	14938537	ENSG00000139055		579	258	0.329245	2203.01	12	14897475	A	1	0.397287	0.517771	0.00650344	1.28427e-06	L1	0.000145091	CD4+ T
ERP27	12:14898269:G:A	3.45363e-13	0.293424	0.0412561	0.00111329	12	14914039	14938537	ENSG00000139055		579	258	0.329245	2203.01	12	14898269	G	1	0.397287	0.517771	0.00650344	1.28427e-06	L1	0.000145091	CD4+ T
ERP27	12:14901481:A:G	3.45363e-13	0.293424	0.0412561	0.00111329	12	14914039	14938537	ENSG00000139055		579	258	0.329245	2203.01	12	14901481	A	1	0.397287	0.517771	0.00650344	1.28427e-06	L1	0.000145091	CD4+ T
ERP27	12:14901612:G:T	3.45363e-13	0.293424	0.0412561	0.00111329	12	14914039	14938537	ENSG00000139055		579	258	0.329245	2203.01	12	14901612	G	1	0.397287	0.517771	0.00650344	1.28427e-06	L1	0.000145091	CD4+ T
ERP27	12:14895347:C:G	3.45379e-13	0.293424	0.0412561	0.00111331	12	14914039	14938537	ENSG00000139055		579	258	0.329245	2203.01	12	14895347	C	1	0.397287	0.517771	0.00650344	1.28427e-06	L1	0.000145091	CD4+ T
ERP27	12:14890950:C:A	3.49259e-13	0.29382	0.04132	0.00111741	12	14914039	14938537	ENSG00000139055		579	258	0.329245	2203.01	12	14890950	C	1	0.395349	0.435681	0.00650344	1.28427e-06	L1	0.000137927	CD4+ T
ERP27	12:14861385:C:CTT	3.49288e-13	0.296004	0.0416272	0.00111744	12	14914039	14938537	ENSG00000139055		579	258	0.329245	2203.01	12	14861385	C	1	0.389535	0.435529	0.00650344	1.28427e-06	L1	0.00013463	CD4+ T
ERP27	12:14910656:T:C	3.51018e-13	0.293631	0.0412971	0.00111926	12	14914039	14938537	ENSG00000139055		579	258	0.329245	2203.01	12	14910656	T	1	0.410853	0.606766	0.00650344	1.28427e-06	L1	0.000122892	CD4+ T
ERP27	12:14911149:A:ACTGT	3.51221e-13	0.293623	0.0412964	0.00111947	12	14914039	14938537	ENSG00000139055		579	258	0.329245	2203.01	12	14911149	A	1	0.410853	0.606766	0.00650344	1.28427e-06	L1	0.00012289	CD4+ T
APOLD1	12:12597838:T:C	3.95103e-13	-0.285158	0.0401898	0.00112984	12	12725917	12829975	ENSG00000178878		579	258	0.405548	101902	12	12597838	T	1	0.323643	0.476842	1.82945e-15	1.28427e-06	L0	0.00010232	CD4+ T
APOLD1	12:12607724:T:C	4.10848e-13	0.271053	0.0382285	0.00114789	12	12725917	12829975	ENSG00000178878		579	258	0.405548	101902	12	12607724	T	1	0.339147	1	1.82945e-15	1.28427e-06	L0	0.000116392	CD4+ T
ERP27	12:14908491:C:T	3.82494e-13	0.293322	0.0413165	0.00115136	12	14914039	14938537	ENSG00000139055		579	258	0.329245	2203.01	12	14908491	C	1	0.403101	0.517995	0.00650344	1.28427e-06	L1	9.46058e-05	CD4+ T
AC010168.1	12:14824817:T:TACACACACACAC	2.7038e-08	-0.354114	0.064546	0.00115787	12	14665655	14757963	ENSG00000214772		579	258	0.769735	5111.51	12	14824817	T	1	0.174419	0.281916	1.1881e-07	1.28427e-06	L0	1.40438e-07	CD4+ T
ERP27	12:14906586:TA:T	3.89215e-13	0.299251	0.0421648	0.00115798	12	14914039	14938537	ENSG00000139055		579	258	0.329245	2203.01	12	14906586	TA	1	0.397287	0.517771	0.00650344	1.28427e-06	L1	0.000274562	CD4+ T
ERP27	12:14903046:T:A	3.97181e-13	0.293321	0.0413442	0.00116573	12	14914039	14938537	ENSG00000139055		579	258	0.329245	2203.01	12	14903046	T	1	0.399225	0.516014	0.00650344	1.28427e-06	L1	0.000117788	CD4+ T
ERP27	12:14907319:A:AAAAAT	4.32718e-13	0.29265	0.0413127	0.00119909	12	14914039	14938537	ENSG00000139055		579	258	0.329245	2203.01	12	14907319	A	1	0.406977	0.520892	0.00650344	1.28427e-06	L1	0.000138534	CD4+ T
ERP27	12:14911328:T:C	4.33513e-13	0.29292	0.0413521	0.00119981	12	14914039	14938537	ENSG00000139055		579	258	0.329245	2203.01	12	14911328	T	1	0.403101	0.517995	0.00650344	1.28427e-06	L1	8.91995e-05	CD4+ T
ERP27	12:14911003:C:T	4.33516e-13	0.292918	0.0413519	0.00119982	12	14914039	14938537	ENSG00000139055		579	258	0.329245	2203.01	12	14911003	C	1	0.403101	0.517995	0.00650344	1.28427e-06	L1	8.91931e-05	CD4+ T
ERP27	12:14911061:C:T	4.33516e-13	0.292918	0.0413519	0.00119982	12	14914039	14938537	ENSG00000139055		579	258	0.329245	2203.01	12	14911061	C	1	0.403101	0.517995	0.00650344	1.28427e-06	L1	8.91931e-05	CD4+ T
ERP27	12:14911129:G:A	4.33516e-13	0.292918	0.0413519	0.00119982	12	14914039	14938537	ENSG00000139055		579	258	0.329245	2203.01	12	14911129	G	1	0.403101	0.517995	0.00650344	1.28427e-06	L1	8.91931e-05	CD4+ T
ERP27	12:14911773:A:G	4.33516e-13	0.292918	0.0413519	0.00119982	12	14914039	14938537	ENSG00000139055		579	258	0.329245	2203.01	12	14911773	A	1	0.403101	0.517995	0.00650344	1.28427e-06	L1	8.91931e-05	CD4+ T
ERP27	12:14911789:C:T	4.33516e-13	0.292918	0.0413519	0.00119982	12	14914039	14938537	ENSG00000139055		579	258	0.329245	2203.01	12	14911789	C	1	0.403101	0.517995	0.00650344	1.28427e-06	L1	8.91931e-05	CD4+ T
ERP27	12:14861055:A:T	4.49297e-13	0.289855	0.0409457	0.00121402	12	14914039	14938537	ENSG00000139055		579	258	0.329245	2203.01	12	14861055	A	1	0.397287	0.517771	0.00650344	1.28427e-06	L1	0.000130727	CD4+ T
ERP27	12:14861054:A:T	4.52869e-13	0.289874	0.0409541	0.00121719	12	14914039	14938537	ENSG00000139055		579	258	0.329245	2203.01	12	14861054	A	1	0.397287	0.517771	0.00650344	1.28427e-06	L1	0.00012931	CD4+ T
ERP27	12:14911429:C:T	4.61664e-13	0.292666	0.0413628	0.00122493	12	14914039	14938537	ENSG00000139055		579	258	0.329245	2203.01	12	14911429	C	1	0.403101	0.517995	0.00650344	1.28427e-06	L1	8.92619e-05	CD4+ T
ERP27	12:14911805:G:A	4.61683e-13	0.292666	0.0413629	0.00122494	12	14914039	14938537	ENSG00000139055		579	258	0.329245	2203.01	12	14911805	G	1	0.403101	0.517995	0.00650344	1.28427e-06	L1	8.92617e-05	CD4+ T
ERP27	12:14882575:G:A	4.88966e-13	-0.289737	0.0409911	0.00124832	12	14914039	14938537	ENSG00000139055		579	258	0.329245	2203.01	12	14882575	G	1	0.405039	0.796641	0.00650344	1.28427e-06	L1	0.000117649	CD4+ T
APOLD1	12:12738486:A:G	5.12377e-13	0.415643	0.0588534	0.00125544	12	12725917	12829975	ENSG00000178878		579	258	0.405548	101902	12	12738486	A	1	0.106589	0.0511031	1.82945e-15	1.28427e-06	L0		CD4+ T
ERP27	12:14864317:T:G	5.0526e-13	0.289786	0.0410222	0.00126186	12	14914039	14938537	ENSG00000139055		579	258	0.329245	2203.01	12	14864317	T	1	0.397287	0.517771	0.00650344	1.28427e-06	L1	0.000140732	CD4+ T
ERP27	12:14864322:T:C	5.07274e-13	0.289771	0.0410231	0.00126352	12	14914039	14938537	ENSG00000139055		579	258	0.329245	2203.01	12	14864322	T	1	0.397287	0.517771	0.00650344	1.28427e-06	L1	0.00014069	CD4+ T
ERP27	12:14898308:A:G	5.20789e-13	-0.292523	0.0414323	0.0012745	12	14914039	14938537	ENSG00000139055		579	258	0.329245	2203.01	12	14898308	A	1	0.405039	0.606238	0.00650344	1.28427e-06	L1	0.000113084	CD4+ T
ERP27	12:14832271:G:A	5.90963e-13	0.286581	0.0406833	0.00132867	12	14914039	14938537	ENSG00000139055		579	258	0.329245	2203.01	12	14832271	G	1	0.403101	0.365359	0.00650344	1.28427e-06	L1	0.000140394	CD4+ T
ERP27	12:14833117:A:C	5.91415e-13	0.286501	0.0406725	0.001329	12	14914039	14938537	ENSG00000139055		579	258	0.329245	2203.01	12	14833117	A	1	0.403101	0.365359	0.00650344	1.28427e-06	L1	0.000140596	CD4+ T
ERP27	12:14834162:A:G	5.91415e-13	0.286501	0.0406725	0.001329	12	14914039	14938537	ENSG00000139055		579	258	0.329245	2203.01	12	14834162	A	1	0.403101	0.365359	0.00650344	1.28427e-06	L1	0.000140596	CD4+ T
ERP27	12:14834298:A:G	5.91415e-13	0.286501	0.0406725	0.001329	12	14914039	14938537	ENSG00000139055		579	258	0.329245	2203.01	12	14834298	A	1	0.403101	0.365359	0.00650344	1.28427e-06	L1	0.000140596	CD4+ T
ERP27	12:14834474:T:C	5.91415e-13	0.286501	0.0406725	0.001329	12	14914039	14938537	ENSG00000139055		579	258	0.329245	2203.01	12	14834474	T	1	0.403101	0.365359	0.00650344	1.28427e-06	L1	0.000140596	CD4+ T
ERP27	12:14844512:G:A	6.08012e-13	0.285094	0.040493	0.00134117	12	14914039	14938537	ENSG00000139055		579	258	0.329245	2203.01	12	14844512	G	1	0.403101	0.517995	0.00650344	1.28427e-06	L1	0.000103942	CD4+ T
ERP27	12:14882629:T:C	6.13712e-13	0.2875	0.0408417	0.00134529	12	14914039	14938537	ENSG00000139055		579	258	0.329245	2203.01	12	14882629	T	1	0.399225	0.696792	0.00650344	1.28427e-06	L1	0.000138336	CD4+ T
APOLD1	12:12613119:C:G	6.08045e-13	0.263203	0.0373839	0.00134569	12	12725917	12829975	ENSG00000178878		579	258	0.405548	101902	12	12613119	C	1	0.339147	1	1.82945e-15	1.28427e-06	L0	0.000121619	CD4+ T
ERP27	12:14867429:A:G	6.3367e-13	0.286804	0.0407665	0.00135954	12	14914039	14938537	ENSG00000139055		579	258	0.329245	2203.01	12	14867429	A	1	0.399225	0.696792	0.00650344	1.28427e-06	L1	0.000129048	CD4+ T
ERP27	12:14912475:G:GT	6.36014e-13	-0.30542	0.0434155	0.0013612	12	14914039	14938537	ENSG00000139055		579	258	0.329245	2203.01	12	14912475	G	1	0.484496	0.134268	0.00650344	1.28427e-06	L1	0.000425319	CD4+ T
ERP27	12:14870623:G:A	6.37945e-13	0.28674	0.0407623	0.00136256	12	14914039	14938537	ENSG00000139055		579	258	0.329245	2203.01	12	14870623	G	1	0.399225	0.696792	0.00650344	1.28427e-06	L1	0.000128667	CD4+ T
ERP27	12:14864207:T:C	6.39618e-13	0.286716	0.0407608	0.00136373	12	14914039	14938537	ENSG00000139055		579	258	0.329245	2203.01	12	14864207	T	1	0.399225	0.696792	0.00650344	1.28427e-06	L1	0.000128648	CD4+ T
APOLD1	12:12614032:C:G	6.28818e-13	0.262944	0.0373697	0.00136415	12	12725917	12829975	ENSG00000178878		579	258	0.405548	101902	12	12614032	C	1	0.339147	1	1.82945e-15	1.28427e-06	L0	0.000122018	CD4+ T
ERP27	12:14883768:T:C	6.44079e-13	0.287134	0.0408254	0.00136686	12	14914039	14938537	ENSG00000139055		579	258	0.329245	2203.01	12	14883768	T	1	0.399225	0.696792	0.00650344	1.28427e-06	L1	0.000138469	CD4+ T
ERP27	12:14882147:T:C	6.46988e-13	0.287061	0.0408184	0.00136889	12	14914039	14938537	ENSG00000139055		579	258	0.329245	2203.01	12	14882147	T	1	0.399225	0.696792	0.00650344	1.28427e-06	L1	0.000138098	CD4+ T
ERP27	12:14866574:T:C	6.57068e-13	0.286646	0.0407709	0.00137587	12	14914039	14938537	ENSG00000139055		579	258	0.329245	2203.01	12	14866574	T	1	0.399225	0.696792	0.00650344	1.28427e-06	L1	0.000128546	CD4+ T
ERP27	12:14868901:A:C	6.57068e-13	0.286646	0.0407709	0.00137587	12	14914039	14938537	ENSG00000139055		579	258	0.329245	2203.01	12	14868901	A	1	0.399225	0.696792	0.00650344	1.28427e-06	L1	0.000128546	CD4+ T
ERP27	12:14869463:G:C	6.57068e-13	0.286646	0.0407709	0.00137587	12	14914039	14938537	ENSG00000139055		579	258	0.329245	2203.01	12	14869463	G	1	0.399225	0.696792	0.00650344	1.28427e-06	L1	0.000128546	CD4+ T
APOLD1	12:12614922:A:G	6.42306e-13	0.262789	0.0373622	0.00137594	12	12725917	12829975	ENSG00000178878		579	258	0.405548	101902	12	12614922	A	1	0.339147	1	1.82945e-15	1.28427e-06	L0	0.00012212	CD4+ T
ERP27	12:14865306:C:T	6.59692e-13	0.286631	0.0407717	0.00137768	12	14914039	14938537	ENSG00000139055		579	258	0.329245	2203.01	12	14865306	C	1	0.399225	0.696792	0.00650344	1.28427e-06	L1	0.000128506	CD4+ T
ERP27	12:14865474:C:G	6.59692e-13	0.286631	0.0407717	0.00137768	12	14914039	14938537	ENSG00000139055		579	258	0.329245	2203.01	12	14865474	C	1	0.399225	0.696792	0.00650344	1.28427e-06	L1	0.000128506	CD4+ T
ERP27	12:14865699:T:G	6.59692e-13	0.286631	0.0407717	0.00137768	12	14914039	14938537	ENSG00000139055		579	258	0.329245	2203.01	12	14865699	T	1	0.399225	0.696792	0.00650344	1.28427e-06	L1	0.000128506	CD4+ T
ERP27	12:14866356:C:T	6.59692e-13	0.286631	0.0407717	0.00137768	12	14914039	14938537	ENSG00000139055		579	258	0.329245	2203.01	12	14866356	C	1	0.399225	0.696792	0.00650344	1.28427e-06	L1	0.000128506	CD4+ T
ERP27	12:14867435:G:A	6.59692e-13	0.286631	0.0407717	0.00137768	12	14914039	14938537	ENSG00000139055		579	258	0.329245	2203.01	12	14867435	G	1	0.399225	0.696792	0.00650344	1.28427e-06	L1	0.000128506	CD4+ T
ERP27	12:14869583:C:T	6.59692e-13	0.286631	0.0407717	0.00137768	12	14914039	14938537	ENSG00000139055		579	258	0.329245	2203.01	12	14869583	C	1	0.399225	0.696792	0.00650344	1.28427e-06	L1	0.000128506	CD4+ T
ERP27	12:14870079:A:G	6.59692e-13	0.286631	0.0407717	0.00137768	12	14914039	14938537	ENSG00000139055		579	258	0.329245	2203.01	12	14870079	A	1	0.399225	0.696792	0.00650344	1.28427e-06	L1	0.000128506	CD4+ T
ERP27	12:14870557:G:A	6.59692e-13	0.286631	0.0407717	0.00137768	12	14914039	14938537	ENSG00000139055		579	258	0.329245	2203.01	12	14870557	G	1	0.399225	0.696792	0.00650344	1.28427e-06	L1	0.000128506	CD4+ T
ERP27	12:14862779:G:A	6.61612e-13	0.286608	0.0407705	0.001379	12	14914039	14938537	ENSG00000139055		579	258	0.329245	2203.01	12	14862779	G	1	0.399225	0.696792	0.00650344	1.28427e-06	L1	0.000128489	CD4+ T
ERP27	12:14863710:G:A	6.61612e-13	0.286608	0.0407705	0.001379	12	14914039	14938537	ENSG00000139055		579	258	0.329245	2203.01	12	14863710	G	1	0.399225	0.696792	0.00650344	1.28427e-06	L1	0.000128489	CD4+ T
ERP27	12:14865020:G:T	6.61612e-13	0.286608	0.0407705	0.001379	12	14914039	14938537	ENSG00000139055		579	258	0.329245	2203.01	12	14865020	G	1	0.399225	0.696792	0.00650344	1.28427e-06	L1	0.000128489	CD4+ T
ERP27	12:14865285:A:G	6.6467e-13	0.2866	0.0407728	0.00138109	12	14914039	14938537	ENSG00000139055		579	258	0.329245	2203.01	12	14865285	A	1	0.399225	0.696792	0.00650344	1.28427e-06	L1	0.000128435	CD4+ T
ERP27	12:14869752:C:A	6.68083e-13	0.286583	0.0407741	0.00138342	12	14914039	14938537	ENSG00000139055		579	258	0.329245	2203.01	12	14869752	C	1	0.399225	0.696792	0.00650344	1.28427e-06	L1	0.000128401	CD4+ T
ERP27	12:14870585:A:C	6.68083e-13	0.286583	0.0407741	0.00138342	12	14914039	14938537	ENSG00000139055		579	258	0.329245	2203.01	12	14870585	A	1	0.399225	0.696792	0.00650344	1.28427e-06	L1	0.000128401	CD4+ T
ERP27	12:14871395:G:C	6.69028e-13	0.28657	0.0407734	0.00138407	12	14914039	14938537	ENSG00000139055		579	258	0.329245	2203.01	12	14871395	G	1	0.399225	0.696792	0.00650344	1.28427e-06	L1	0.000128397	CD4+ T
ERP27	12:14879925:C:CAG	6.69139e-13	0.287074	0.0408452	0.00138414	12	14914039	14938537	ENSG00000139055		579	258	0.329245	2203.01	12	14879925	C	1	0.399225	0.696792	0.00650344	1.28427e-06	L1	0.000130914	CD4+ T
ERP27	12:14879926:T:A	6.69139e-13	0.287074	0.0408452	0.00138414	12	14914039	14938537	ENSG00000139055		579	258	0.329245	2203.01	12	14879926	T	1	0.399225	0.696792	0.00650344	1.28427e-06	L1	0.000130914	CD4+ T
ERP27	12:14879827:G:A	6.69166e-13	0.287074	0.0408452	0.00138416	12	14914039	14938537	ENSG00000139055		579	258	0.329245	2203.01	12	14879827	G	1	0.399225	0.696792	0.00650344	1.28427e-06	L1	0.000130914	CD4+ T
ERP27	12:14865178:C:A	6.70439e-13	0.286555	0.0407728	0.00138503	12	14914039	14938537	ENSG00000139055		579	258	0.329245	2203.01	12	14865178	C	1	0.399225	0.696792	0.00650344	1.28427e-06	L1	0.00012834	CD4+ T
ERP27	12:14876664:A:G	6.71588e-13	0.286958	0.0408314	0.00138581	12	14914039	14938537	ENSG00000139055		579	258	0.329245	2203.01	12	14876664	A	1	0.399225	0.696792	0.00650344	1.28427e-06	L1	0.000131706	CD4+ T
ERP27	12:14877770:C:T	6.71588e-13	0.286958	0.0408314	0.00138581	12	14914039	14938537	ENSG00000139055		579	258	0.329245	2203.01	12	14877770	C	1	0.399225	0.696792	0.00650344	1.28427e-06	L1	0.000131706	CD4+ T
ERP27	12:14878220:A:T	6.71588e-13	0.286958	0.0408314	0.00138581	12	14914039	14938537	ENSG00000139055		579	258	0.329245	2203.01	12	14878220	A	1	0.399225	0.696792	0.00650344	1.28427e-06	L1	0.000131706	CD4+ T
ERP27	12:14880008:C:T	6.72015e-13	0.287059	0.0408463	0.0013861	12	14914039	14938537	ENSG00000139055		579	258	0.329245	2203.01	12	14880008	C	1	0.399225	0.696792	0.00650344	1.28427e-06	L1	0.000130873	CD4+ T
ERP27	12:14876509:G:C	6.74271e-13	0.286943	0.0408322	0.00138763	12	14914039	14938537	ENSG00000139055		579	258	0.329245	2203.01	12	14876509	G	1	0.399225	0.696792	0.00650344	1.28427e-06	L1	0.000131665	CD4+ T
ERP27	12:14878472:T:C	6.74271e-13	0.286943	0.0408322	0.00138763	12	14914039	14938537	ENSG00000139055		579	258	0.329245	2203.01	12	14878472	T	1	0.399225	0.696792	0.00650344	1.28427e-06	L1	0.000131665	CD4+ T
ERP27	12:14877049:G:A	6.77199e-13	0.287246	0.0408786	0.00138961	12	14914039	14938537	ENSG00000139055		579	258	0.329245	2203.01	12	14877049	G	1	0.399225	0.696792	0.00650344	1.28427e-06	L1	0.000131085	CD4+ T
ERP27	12:14872515:CAA:C	6.78482e-13	0.286948	0.0408375	0.00139048	12	14914039	14938537	ENSG00000139055		579	258	0.329245	2203.01	12	14872515	CAA	1	0.399225	0.696792	0.00650344	1.28427e-06	L1	0.000131928	CD4+ T
ERP27	12:14872923:T:C	6.78509e-13	0.286948	0.0408376	0.0013905	12	14914039	14938537	ENSG00000139055		579	258	0.329245	2203.01	12	14872923	T	1	0.399225	0.696792	0.00650344	1.28427e-06	L1	0.000131928	CD4+ T
ERP27	12:14880010:A:T	6.80596e-13	0.28701	0.0408488	0.0013919	12	14914039	14938537	ENSG00000139055		579	258	0.329245	2203.01	12	14880010	A	1	0.399225	0.696792	0.00650344	1.28427e-06	L1	0.000130765	CD4+ T
ERP27	12:14878434:A:G	6.82848e-13	0.286894	0.0408346	0.00139342	12	14914039	14938537	ENSG00000139055		579	258	0.329245	2203.01	12	14878434	A	1	0.399225	0.696792	0.00650344	1.28427e-06	L1	0.000131557	CD4+ T
ERP27	12:14868621:C:T	6.85761e-13	0.286552	0.0407891	0.00139537	12	14914039	14938537	ENSG00000139055		579	258	0.329245	2203.01	12	14868621	C	1	0.399225	0.696792	0.00650344	1.28427e-06	L1	0.000128454	CD4+ T
ERP27	12:14870333:T:C	6.88857e-13	0.286517	0.0407875	0.00139744	12	14914039	14938537	ENSG00000139055		579	258	0.329245	2203.01	12	14870333	T	1	0.399225	0.696792	0.00650344	1.28427e-06	L1	0.000128516	CD4+ T
ERP27	12:14867319:G:A	6.90098e-13	0.286573	0.0407968	0.00139827	12	14914039	14938537	ENSG00000139055		579	258	0.329245	2203.01	12	14867319	G	1	0.399225	0.696792	0.00650344	1.28427e-06	L1	0.000129176	CD4+ T
ERP27	12:14863302:C:T	6.91803e-13	0.286485	0.0407861	0.00139941	12	14914039	14938537	ENSG00000139055		579	258	0.329245	2203.01	12	14863302	C	1	0.399225	0.696792	0.00650344	1.28427e-06	L1	0.000128453	CD4+ T
ERP27	12:14881587:T:A	7.01922e-13	0.286944	0.0408622	0.00140611	12	14914039	14938537	ENSG00000139055		579	258	0.329245	2203.01	12	14881587	T	1	0.399225	0.696792	0.00650344	1.28427e-06	L1	0.000130882	CD4+ T
ERP27	12:14879086:C:T	7.03612e-13	0.28683	0.0408478	0.00140723	12	14914039	14938537	ENSG00000139055		579	258	0.329245	2203.01	12	14879086	C	1	0.399225	0.696792	0.00650344	1.28427e-06	L1	0.000131676	CD4+ T
APOLD1	12:12610056:C:CT	7.19485e-13	0.27703	0.0394683	0.00144074	12	12725917	12829975	ENSG00000178878		579	258	0.405548	101902	12	12610056	C	1	0.337209	0.889261	1.82945e-15	1.28427e-06	L0	0.000117552	CD4+ T
ERP27	12:14848382:T:TGC	7.87436e-13	0.283779	0.0404965	0.00146036	12	14914039	14938537	ENSG00000139055		579	258	0.329245	2203.01	12	14848382	T	1	0.401163	0.604115	0.00650344	1.28427e-06	L1	0.000110274	CD4+ T
ERP27	12:14900160:G:GA	7.96793e-13	0.287535	0.0410413	0.00146605	12	14914039	14938537	ENSG00000139055		579	258	0.329245	2203.01	12	14900160	G	1	0.405039	0.606238	0.00650344	1.28427e-06	L1	0.000145761	CD4+ T
ERP27	12:14892001:T:C	8.00578e-13	0.287782	0.0410801	0.00146834	12	14914039	14938537	ENSG00000139055		579	258	0.329245	2203.01	12	14892001	T	1	0.401163	0.604115	0.00650344	1.28427e-06	L1	0.000138489	CD4+ T
AC010168.1	12:14575872:AAAG:A	3.73422e-08	0.296854	0.0546511	0.00148453	12	14665655	14757963	ENSG00000214772		579	258	0.769735	5111.51	12	14575872	AAAG	1	0.232558	0.861916	1.1881e-07	1.28427e-06	L0	4.15048e-06	CD4+ T
ERP27	12:14859958:C:G	8.36146e-13	0.283493	0.0405001	0.0014895	12	14914039	14938537	ENSG00000139055		579	258	0.329245	2203.01	12	14859958	C	1	0.401163	0.604115	0.00650344	1.28427e-06	L1	0.000103498	CD4+ T
ERP27	12:14860451:G:A	8.36146e-13	0.283493	0.0405001	0.0014895	12	14914039	14938537	ENSG00000139055		579	258	0.329245	2203.01	12	14860451	G	1	0.401163	0.604115	0.00650344	1.28427e-06	L1	0.000103498	CD4+ T
ERP27	12:14860819:A:G	8.37058e-13	0.283497	0.0405016	0.00149004	12	14914039	14938537	ENSG00000139055		579	258	0.329245	2203.01	12	14860819	A	1	0.401163	0.604115	0.00650344	1.28427e-06	L1	0.000103509	CD4+ T
ERP27	12:14859558:T:G	8.37061e-13	0.283488	0.0405003	0.00149004	12	14914039	14938537	ENSG00000139055		579	258	0.329245	2203.01	12	14859558	T	1	0.401163	0.604115	0.00650344	1.28427e-06	L1	0.000103498	CD4+ T
ERP27	12:14897803:C:G	8.49872e-13	0.287055	0.0410213	0.00149751	12	14914039	14938537	ENSG00000139055		579	258	0.329245	2203.01	12	14897803	C	1	0.403101	0.698157	0.00650344	1.28427e-06	L1	0.000145509	CD4+ T
ERP27	12:14894462:T:C	8.79218e-13	0.287247	0.0410743	0.00151434	12	14914039	14938537	ENSG00000139055		579	258	0.329245	2203.01	12	14894462	T	1	0.401163	0.604115	0.00650344	1.28427e-06	L1	0.000138256	CD4+ T
AC010168.1	12:14813231:G:A	3.83501e-08	-0.254624	0.0469154	0.00151527	12	14665655	14757963	ENSG00000214772		579	258	0.769735	5111.51	12	14813231	G	1	0.375969	0.11093	1.1881e-07	1.28427e-06	L0	9.54264e-06	CD4+ T
ERP27	12:14854918:AG:A	9.15382e-13	0.282448	0.040418	0.00153457	12	14914039	14938537	ENSG00000139055		579	258	0.329245	2203.01	12	14854918	AG	1	0.401163	0.604115	0.00650344	1.28427e-06	L1	0.000105024	CD4+ T
ERP27	12:14857134:G:A	9.15382e-13	0.282448	0.040418	0.00153457	12	14914039	14938537	ENSG00000139055		579	258	0.329245	2203.01	12	14857134	G	1	0.401163	0.604115	0.00650344	1.28427e-06	L1	0.000105024	CD4+ T
ERP27	12:14852566:C:G	9.16604e-13	0.282424	0.0404155	0.00153524	12	14914039	14938537	ENSG00000139055		579	258	0.329245	2203.01	12	14852566	C	1	0.401163	0.604115	0.00650344	1.28427e-06	L1	0.000105121	CD4+ T
ERP27	12:14847868:T:G	9.16644e-13	0.282425	0.0404157	0.00153527	12	14914039	14938537	ENSG00000139055		579	258	0.329245	2203.01	12	14847868	T	1	0.401163	0.604115	0.00650344	1.28427e-06	L1	0.000105121	CD4+ T
ERP27	12:14847924:A:G	9.16644e-13	0.282425	0.0404157	0.00153527	12	14914039	14938537	ENSG00000139055		579	258	0.329245	2203.01	12	14847924	A	1	0.401163	0.604115	0.00650344	1.28427e-06	L1	0.000105121	CD4+ T
ERP27	12:14847925:A:C	9.16644e-13	0.282425	0.0404157	0.00153527	12	14914039	14938537	ENSG00000139055		579	258	0.329245	2203.01	12	14847925	A	1	0.401163	0.604115	0.00650344	1.28427e-06	L1	0.000105121	CD4+ T
ERP27	12:14848394:T:C	9.16644e-13	0.282425	0.0404157	0.00153527	12	14914039	14938537	ENSG00000139055		579	258	0.329245	2203.01	12	14848394	T	1	0.401163	0.604115	0.00650344	1.28427e-06	L1	0.000105121	CD4+ T
ERP27	12:14848861:G:A	9.16644e-13	0.282425	0.0404157	0.00153527	12	14914039	14938537	ENSG00000139055		579	258	0.329245	2203.01	12	14848861	G	1	0.401163	0.604115	0.00650344	1.28427e-06	L1	0.000105121	CD4+ T
ERP27	12:14849202:G:A	9.16644e-13	0.282425	0.0404157	0.00153527	12	14914039	14938537	ENSG00000139055		579	258	0.329245	2203.01	12	14849202	G	1	0.401163	0.604115	0.00650344	1.28427e-06	L1	0.000105121	CD4+ T
ERP27	12:14849242:C:T	9.16644e-13	0.282425	0.0404157	0.00153527	12	14914039	14938537	ENSG00000139055		579	258	0.329245	2203.01	12	14849242	C	1	0.401163	0.604115	0.00650344	1.28427e-06	L1	0.000105121	CD4+ T
ERP27	12:14849284:T:A	9.16644e-13	0.282425	0.0404157	0.00153527	12	14914039	14938537	ENSG00000139055		579	258	0.329245	2203.01	12	14849284	T	1	0.401163	0.604115	0.00650344	1.28427e-06	L1	0.000105121	CD4+ T
ERP27	12:14849571:C:G	9.16644e-13	0.282425	0.0404157	0.00153527	12	14914039	14938537	ENSG00000139055		579	258	0.329245	2203.01	12	14849571	C	1	0.401163	0.604115	0.00650344	1.28427e-06	L1	0.000105121	CD4+ T
ERP27	12:14850273:G:A	9.16644e-13	0.282425	0.0404157	0.00153527	12	14914039	14938537	ENSG00000139055		579	258	0.329245	2203.01	12	14850273	G	1	0.401163	0.604115	0.00650344	1.28427e-06	L1	0.000105121	CD4+ T
ERP27	12:14850374:T:C	9.16644e-13	0.282425	0.0404157	0.00153527	12	14914039	14938537	ENSG00000139055		579	258	0.329245	2203.01	12	14850374	T	1	0.401163	0.604115	0.00650344	1.28427e-06	L1	0.000105121	CD4+ T
ERP27	12:14851097:TG:T	9.16644e-13	0.282425	0.0404157	0.00153527	12	14914039	14938537	ENSG00000139055		579	258	0.329245	2203.01	12	14851097	TG	1	0.401163	0.604115	0.00650344	1.28427e-06	L1	0.000105121	CD4+ T
ERP27	12:14847029:G:T	9.1704e-13	0.282422	0.0404156	0.00153548	12	14914039	14938537	ENSG00000139055		579	258	0.329245	2203.01	12	14847029	G	1	0.401163	0.604115	0.00650344	1.28427e-06	L1	0.000105121	CD4+ T
AC010168.1	12:14812422:T:C	3.93042e-08	-0.25461	0.046949	0.0015442	12	14665655	14757963	ENSG00000214772		579	258	0.769735	5111.51	12	14812422	T	1	0.375969	0.11093	1.1881e-07	1.28427e-06	L0	9.5414e-06	CD4+ T
ERP27	12:14851053:G:A	9.34689e-13	0.282379	0.0404237	0.00154515	12	14914039	14938537	ENSG00000139055		579	258	0.329245	2203.01	12	14851053	G	1	0.401163	0.604115	0.00650344	1.28427e-06	L1	0.000104859	CD4+ T
APOLD1	12:12604680:C:G	8.67199e-13	0.27459	0.0392545	0.00155408	12	12725917	12829975	ENSG00000178878		579	258	0.405548	101902	12	12604680	C	1	0.333333	1	1.82945e-15	1.28427e-06	L0	0.000114926	CD4+ T
ERP27	12:14840505:C:T	9.51601e-13	0.280077	0.0401074	0.0015543	12	14914039	14938537	ENSG00000139055		579	258	0.329245	2203.01	12	14840505	C	1	0.405039	0.439336	0.00650344	1.28427e-06	L1	0.000102756	CD4+ T
ERP27	12:14840674:G:A	9.51601e-13	0.280077	0.0401074	0.0015543	12	14914039	14938537	ENSG00000139055		579	258	0.329245	2203.01	12	14840674	G	1	0.405039	0.439336	0.00650344	1.28427e-06	L1	0.000102756	CD4+ T
ERP27	12:14837871:A:G	9.52044e-13	0.280075	0.0401074	0.00155454	12	14914039	14938537	ENSG00000139055		579	258	0.329245	2203.01	12	14837871	A	1	0.405039	0.439336	0.00650344	1.28427e-06	L1	0.000102757	CD4+ T
ERP27	12:14848089:C:T	9.55808e-13	0.282321	0.0404319	0.00155656	12	14914039	14938537	ENSG00000139055		579	258	0.329245	2203.01	12	14848089	C	1	0.401163	0.604115	0.00650344	1.28427e-06	L1	0.000104914	CD4+ T
ERP27	12:14876099:T:C	1.06807e-12	0.284041	0.0407619	0.00161453	12	14914039	14938537	ENSG00000139055		579	258	0.329245	2203.01	12	14876099	T	1	0.408915	0.609082	0.00650344	1.28427e-06	L1	0.000148956	CD4+ T
ERP27	12:14840136:A:G	1.07816e-12	0.282118	0.040493	0.00161953	12	14914039	14938537	ENSG00000139055		579	258	0.329245	2203.01	12	14840136	A	1	0.405039	0.439336	0.00650344	1.28427e-06	L1	0.000103921	CD4+ T
ERP27	12:14840214:T:A	1.07816e-12	0.282118	0.040493	0.00161953	12	14914039	14938537	ENSG00000139055		579	258	0.329245	2203.01	12	14840214	T	1	0.405039	0.439336	0.00650344	1.28427e-06	L1	0.000103921	CD4+ T
ERP27	12:14841578:C:G	1.08049e-12	0.282109	0.0404933	0.00162068	12	14914039	14938537	ENSG00000139055		579	258	0.329245	2203.01	12	14841578	C	1	0.405039	0.439336	0.00650344	1.28427e-06	L1	0.000103824	CD4+ T
ERP27	12:14839301:T:C	1.08288e-12	0.282086	0.0404916	0.00162186	12	14914039	14938537	ENSG00000139055		579	258	0.329245	2203.01	12	14839301	T	1	0.405039	0.439336	0.00650344	1.28427e-06	L1	0.000103637	CD4+ T
ERP27	12:14840022:A:G	1.08288e-12	0.282086	0.0404916	0.00162186	12	14914039	14938537	ENSG00000139055		579	258	0.329245	2203.01	12	14840022	A	1	0.405039	0.439336	0.00650344	1.28427e-06	L1	0.000103637	CD4+ T
ERP27	12:14839014:A:T	1.08355e-12	0.282082	0.0404915	0.00162219	12	14914039	14938537	ENSG00000139055		579	258	0.329245	2203.01	12	14839014	A	1	0.405039	0.439336	0.00650344	1.28427e-06	L1	0.000103609	CD4+ T
ERP27	12:14835610:CT:C	1.11399e-12	0.282244	0.0405356	0.00163706	12	14914039	14938537	ENSG00000139055		579	258	0.329245	2203.01	12	14835610	CT	1	0.405039	0.439336	0.00650344	1.28427e-06	L1	0.000106971	CD4+ T
ERP27	12:14882713:A:ATT	1.18934e-12	0.286236	0.0411589	0.00167272	12	14914039	14938537	ENSG00000139055		579	258	0.329245	2203.01	12	14882713	A	1	0.391473	0.60102	0.00650344	1.28427e-06	L1	0.000109612	CD4+ T
ERP27	12:14835521:G:A	1.22519e-12	0.281311	0.0404731	0.00168915	12	14914039	14938537	ENSG00000139055		579	258	0.329245	2203.01	12	14835521	G	1	0.405039	0.439336	0.00650344	1.28427e-06	L1	0.000104695	CD4+ T
ERP27	12:14836364:G:A	1.22833e-12	0.281298	0.0404732	0.00169058	12	14914039	14938537	ENSG00000139055		579	258	0.329245	2203.01	12	14836364	G	1	0.405039	0.439336	0.00650344	1.28427e-06	L1	0.0001047	CD4+ T
ERP27	12:14837653:G:A	1.22833e-12	0.281298	0.0404732	0.00169058	12	14914039	14938537	ENSG00000139055		579	258	0.329245	2203.01	12	14837653	G	1	0.405039	0.439336	0.00650344	1.28427e-06	L1	0.0001047	CD4+ T
ERP27	12:14837674:T:C	1.22833e-12	0.281298	0.0404732	0.00169058	12	14914039	14938537	ENSG00000139055		579	258	0.329245	2203.01	12	14837674	T	1	0.405039	0.439336	0.00650344	1.28427e-06	L1	0.0001047	CD4+ T
ERP27	12:14837762:A:G	1.22833e-12	0.281298	0.0404732	0.00169058	12	14914039	14938537	ENSG00000139055		579	258	0.329245	2203.01	12	14837762	A	1	0.405039	0.439336	0.00650344	1.28427e-06	L1	0.0001047	CD4+ T
ERP27	12:14838899:C:CT	1.2529e-12	0.283196	0.0407612	0.00170164	12	14914039	14938537	ENSG00000139055		579	258	0.329245	2203.01	12	14838899	C	1	0.405039	0.439336	0.00650344	1.28427e-06	L1	0.000100352	CD4+ T
ERP27	12:14889004:T:G	1.26972e-12	0.286165	0.0411988	0.00170913	12	14914039	14938537	ENSG00000139055		579	258	0.329245	2203.01	12	14889004	T	1	0.403101	0.698157	0.00650344	1.28427e-06	L1	0.000103793	CD4+ T
APOLD1	12:12614857:GT:G	1.33586e-12	-0.311073	0.0448272	0.0018517	12	12725917	12829975	ENSG00000178878		579	258	0.405548	101902	12	12614857	GT	1	0.197674	0.696043	1.82945e-15	1.28427e-06	L0	0.00010293	CD4+ T
APOLD1	12:12615475:A:G	1.69482e-12	0.25809	0.0373587	0.00203934	12	12725917	12829975	ENSG00000178878		579	258	0.405548	101902	12	12615475	A	1	0.341085	1	1.82945e-15	1.28427e-06	L0	0.000140681	CD4+ T
APOLD1	12:12732239:C:G	1.91521e-12	0.447495	0.064925	0.002143	12	12725917	12829975	ENSG00000178878		579	258	0.405548	101902	12	12732239	C	1	0.0794574	0.204542	1.82945e-15	1.28427e-06	L0		CD4+ T
ERP27	12:14831897:G:T	2.94215e-12	0.26888	0.0393321	0.0022539	12	14914039	14938537	ENSG00000139055		579	258	0.329245	2203.01	12	14831897	G	1	0.410853	1	0.00650344	1.28427e-06	L1	0.000139179	CD4+ T
APOLD1	12:12626204:C:CTAAAGAGCA	2.28782e-12	-0.254355	0.0370282	0.0023032	12	12725917	12829975	ENSG00000178878		579	258	0.405548	101902	12	12626204	C	1	0.405039	0.439336	1.82945e-15	1.28427e-06	L0	0.000153144	CD4+ T
APOLD1	12:12629134:G:A	2.42039e-12	-0.254739	0.037124	0.00235642	12	12725917	12829975	ENSG00000178878		579	258	0.405548	101902	12	12629134	G	1	0.403101	0.517995	1.82945e-15	1.28427e-06	L0	0.00015402	CD4+ T
ERP27	12:14934339:A:G	3.67627e-12	0.320044	0.047019	0.00242542	12	14914039	14938537	ENSG00000139055		579	258	0.329245	2203.01	12	14934339	A	1	0.218992	0.717568	0.00650344	1.28427e-06	L1		CD4+ T
APOLD1	12:12627456:T:C	3.04451e-12	-0.252246	0.0369233	0.00258618	12	12725917	12829975	ENSG00000178878		579	258	0.405548	101902	12	12627456	T	1	0.403101	0.517995	1.82945e-15	1.28427e-06	L0	0.000157666	CD4+ T
APOLD1	12:12744307:TA:T	3.38292e-12	0.322243	0.0472657	0.00269913	12	12725917	12829975	ENSG00000178878		579	258	0.405548	101902	12	12744307	TA	1	0.273256	0.211818	1.82945e-15	1.28427e-06	L0		CD4+ T
APOLD1	12:12611512:T:A	4.14454e-12	-0.245433	0.0361421	0.0029308	12	12725917	12829975	ENSG00000178878		579	258	0.405548	101902	12	12611512	T	1	0.383721	1	1.82945e-15	1.28427e-06	L0	0.000118132	CD4+ T
APOLD1	12:12607109:G:A	4.56384e-12	-0.250461	0.0369522	0.00304761	12	12725917	12829975	ENSG00000178878		579	258	0.405548	101902	12	12607109	G	1	0.383721	1	1.82945e-15	1.28427e-06	L0	0.000114914	CD4+ T
APOLD1	12:12612669:G:A	5.43093e-12	-0.242747	0.0359372	0.00327037	12	12725917	12829975	ENSG00000178878		579	258	0.405548	101902	12	12612669	G	1	0.405039	0.606238	1.82945e-15	1.28427e-06	L0	0.000149754	CD4+ T
APOLD1	12:12608098:C:T	6.17742e-12	-0.251071	0.0372646	0.00344572	12	12725917	12829975	ENSG00000178878		579	258	0.405548	101902	12	12608098	C	1	0.405039	0.796641	1.82945e-15	1.28427e-06	L0	0.000133415	CD4+ T
APOLD1	12:12614824:C:A	6.58575e-12	-0.245983	0.036556	0.00353634	12	12725917	12829975	ENSG00000178878		579	258	0.405548	101902	12	12614824	C	1	0.405039	0.606238	1.82945e-15	1.28427e-06	L0	0.000148878	CD4+ T
APOLD1	12:12614912:C:A	6.58575e-12	-0.245983	0.036556	0.00353634	12	12725917	12829975	ENSG00000178878		579	258	0.405548	101902	12	12614912	C	1	0.405039	0.606238	1.82945e-15	1.28427e-06	L0	0.000148878	CD4+ T
APOLD1	12:12744307:TAA:T	9.91261e-12	0.428054	0.0641397	0.00417419	12	12725917	12829975	ENSG00000178878		579	258	0.405548	101902	12	12744307	TAA	1	0.0930233	0.251379	1.82945e-15	1.28427e-06	L0		CD4+ T
APOLD1	12:12614327:C:A	1.0997e-11	-0.246841	0.0370649	0.00435367	12	12725917	12829975	ENSG00000178878		579	258	0.405548	101902	12	12614327	C	1	0.405039	0.606238	1.82945e-15	1.28427e-06	L0	0.000144279	CD4+ T
APOLD1	12:12745478:C:T	1.24035e-11	0.431855	0.0650059	0.00457145	12	12725917	12829975	ENSG00000178878		579	258	0.405548	101902	12	12745478	C	1	0.0910853	0.450802	1.82945e-15	1.28427e-06	L0		CD4+ T
APOLD1	12:12609602:CA:C	1.28325e-11	-0.247147	0.0372283	0.00463492	12	12725917	12829975	ENSG00000178878		579	258	0.405548	101902	12	12609602	CA	1	0.406977	0.700145	1.82945e-15	1.28427e-06	L0	0.000156028	CD4+ T
ERP27	12:14942624:C:G	2.90641e-11	-0.280651	0.0430039	0.00479106	12	14914039	14938537	ENSG00000139055		579	258	0.329245	2203.01	12	14942624	C	1	0.457364	0.9002	0.00650344	1.28427e-06	L1	0.00315683	CD4+ T
APOLD1	12:12608038:C:T	1.59948e-11	-0.246451	0.0372925	0.00506805	12	12725917	12829975	ENSG00000178878		579	258	0.405548	101902	12	12608038	C	1	0.406977	0.700145	1.82945e-15	1.28427e-06	L0	0.000160467	CD4+ T
AC010168.1	12:14805117:C:CT	2.2913e-07	-0.239124	0.0467517	0.00599602	12	14665655	14757963	ENSG00000214772		579	258	0.769735	5111.51	12	14805117	C	1	0.364341	0.180469	1.1881e-07	1.28427e-06	L0	2.60072e-06	CD4+ T
AC010168.1	12:14708748:T:C	2.68046e-07	-0.231284	0.0454711	0.00676497	12	14665655	14757963	ENSG00000214772		579	258	0.769735	5111.51	12	14708748	T	1	0.494186	0.170381	1.1881e-07	1.28427e-06	L0		CD4+ T
AC010168.1	12:14812361:A:G	2.78165e-07	-0.214634	0.0422535	0.00696054	12	14665655	14757963	ENSG00000214772		579	258	0.769735	5111.51	12	14812361	A	1	0.486434	0.804132	1.1881e-07	1.28427e-06	L0	6.33818e-05	CD4+ T
AC010168.1	12:14761700:G:A	2.93959e-07	-0.528259	0.104201	0.00726256	12	14665655	14757963	ENSG00000214772		579	258	0.769735	5111.51	12	14761700	G	1	0.0523256	1	1.1881e-07	1.28427e-06	L0	4.29747e-07	CD4+ T
AC010168.1	12:14813709:C:T	3.0208e-07	-0.423369	0.0835928	0.00741638	12	14665655	14757963	ENSG00000214772		579	258	0.769735	5111.51	12	14813709	C	1	0.0891473	1	1.1881e-07	1.28427e-06	L0	2.41045e-07	CD4+ T
AC010168.1	12:14708655:T:C	3.77622e-07	-0.229104	0.0456034	0.00880507	12	14665655	14757963	ENSG00000214772		579	258	0.769735	5111.51	12	14708655	T	1	0.494186	0.170381	1.1881e-07	1.28427e-06	L0		CD4+ T
AC010168.1	12:14813670:C:T	4.13093e-07	-0.2151	0.0429572	0.00943435	12	14665655	14757963	ENSG00000214772		579	258	0.769735	5111.51	12	14813670	C	1	0.486434	0.804132	1.1881e-07	1.28427e-06	L0	3.61525e-05	CD4+ T
APOLD1	12:12613990:CT:C	7.46026e-11	-0.251196	0.039288	0.00946369	12	12725917	12829975	ENSG00000178878		579	258	0.405548	101902	12	12613990	CT	1	0.422481	1	1.82945e-15	1.28427e-06	L0	0.000170282	CD4+ T
AC010168.1	12:14816746:C:CT	4.31856e-07	-0.2347	0.0469484	0.00976208	12	14665655	14757963	ENSG00000214772		579	258	0.769735	5111.51	12	14816746	C	1	0.364341	0.180469	1.1881e-07	1.28427e-06	L0	1.79298e-06	CD4+ T
AC010168.1	12:14825245:T:C	4.47902e-07	0.300079	0.0601075	0.0100397	12	14665655	14757963	ENSG00000214772		579	258	0.769735	5111.51	12	14825245	T	1	0.166667	1	1.1881e-07	1.28427e-06	L0	1.03654e-06	CD4+ T
ERP27	12:14903067:A:AACACACACACAC	3.50318e-10	0.412248	0.06682	0.0108738	12	14914039	14938537	ENSG00000139055		579	258	0.329245	2203.01	12	14903067	A	1	0.131783	0.273811	0.00650344	1.28427e-06	L1	0.00151815	CD4+ T
APOLD1	12:12605228:G:T	1.10991e-10	-0.237558	0.0374877	0.0111181	12	12725917	12829975	ENSG00000178878		579	258	0.405548	101902	12	12605228	G	1	0.403101	0.698157	1.82945e-15	1.28427e-06	L0	0.000181888	CD4+ T
AC010168.1	12:14830119:A:AGTGTGTGTGTGT	5.23467e-07	-0.427851	0.0862003	0.0113179	12	14665655	14757963	ENSG00000214772		579	258	0.769735	5111.51	12	14830119	A	1	0.0930233	1	1.1881e-07	1.28427e-06	L0	8.55299e-08	CD4+ T
ERP27	12:14926069:C:CA	4.05357e-10	0.319744	0.0520086	0.011409	12	14914039	14938537	ENSG00000139055		579	258	0.329245	2203.01	12	14926069	C	1	0.195736	0.324227	0.00650344	1.28427e-06	L1		CD4+ T
ERP27	12:14920327:G:A	4.96668e-10	0.308464	0.0504218	0.0121982	12	14914039	14938537	ENSG00000139055		579	258	0.329245	2203.01	12	14920327	G	1	0.197674	0.844315	0.00650344	1.28427e-06	L1		CD4+ T
APOLD1	12:12723177:C:G	3.69749e-10	0.344062	0.0558403	0.0181123	12	12725917	12829975	ENSG00000178878		579	258	0.405548	101902	12	12723177	C	1	0.110465	0.0220103	1.82945e-15	1.28427e-06	L0	0.00018216	CD4+ T
ERP27	12:14922842:G:A	1.76586e-09	0.314001	0.0529949	0.0185214	12	14914039	14938537	ENSG00000139055		579	258	0.329245	2203.01	12	14922842	G	1	0.184109	0.305956	0.00650344	1.28427e-06	L1		CD4+ T
APOLD1	12:12613990:CTT:C	1.23463e-09	0.238178	0.0398284	0.0295339	12	12725917	12829975	ENSG00000178878		579	258	0.405548	101902	12	12613990	CTT	1	0.362403	0.686614	1.82945e-15	1.28427e-06	L0	0.000125781	CD4+ T
APOLD1	12:12595474:G:A	1.3448e-09	-0.242515	0.0406426	0.0305755	12	12725917	12829975	ENSG00000178878		579	258	0.405548	101902	12	12595474	G	1	0.343023	0.167547	1.82945e-15	1.28427e-06	L0	0.000102342	CD4+ T
ERP27	12:14923491:C:CT	9.50732e-09	-0.276441	0.0488531	0.0322391	12	14914039	14938537	ENSG00000139055		579	258	0.329245	2203.01	12	14923491	C	1	0.327519	0.206335	0.00650344	1.28427e-06	L1		CD4+ T
ERP27	12:14914577:T:TGTGC	2.18304e-08	-0.273306	0.0494942	0.0423876	12	14914039	14938537	ENSG00000139055		579	258	0.329245	2203.01	12	14914577	T	1	0.312016	0.190837	0.00650344	1.28427e-06	L1		CD4+ T
APOLD1	12:12599652:A:G	5.22571e-09	-0.220904	0.0383856	0.0530139	12	12725917	12829975	ENSG00000178878		579	258	0.405548	101902	12	12599652	A	1	0.406977	0.247616	1.82945e-15	1.28427e-06	L0		CD4+ T
APOLD1	12:12625418:C:T	5.72313e-09	0.220936	0.0384881	0.0550044	12	12725917	12829975	ENSG00000178878		579	258	0.405548	101902	12	12625418	C	1	0.281008	0.441082	1.82945e-15	1.28427e-06	L0		CD4+ T
APOLD1	12:12624039:C:T	5.82076e-09	0.220809	0.0384842	0.0553829	12	12725917	12829975	ENSG00000178878		579	258	0.405548	101902	12	12624039	C	1	0.281008	0.441082	1.82945e-15	1.28427e-06	L0		CD4+ T
ERP27	12:14911949:G:A	7.86776e-08	-0.31716	0.0597969	0.0646465	12	14914039	14938537	ENSG00000139055		579	258	0.329245	2203.01	12	14911949	G	1	0.168605	0.661475	0.00650344	1.28427e-06	L1		CD4+ T
APOLD1	12:12470006:G:C	9.71911e-09	0.280548	0.0496103	0.0681742	12	12725917	12829975	ENSG00000178878		579	258	0.405548	101902	12	12470006	G	1	0.156977	0.642743	1.82945e-15	1.28427e-06	L0		CD4+ T
APOLD1	12:12601016:T:C	1.03978e-08	-0.217204	0.0384836	0.0700649	12	12725917	12829975	ENSG00000178878		579	258	0.405548	101902	12	12601016	T	1	0.408915	0.200714	1.82945e-15	1.28427e-06	L0		CD4+ T
APOLD1	12:12598728:C:T	1.15516e-08	-0.216321	0.0384439	0.0731171	12	12725917	12829975	ENSG00000178878		579	258	0.405548	101902	12	12598728	C	1	0.408915	0.200714	1.82945e-15	1.28427e-06	L0		CD4+ T
ERP27	12:14898755:T:C	1.18591e-07	0.263097	0.0502845	0.0739958	12	14914039	14938537	ENSG00000139055		579	258	0.329245	2203.01	12	14898755	T	1	0.184109	1	0.00650344	1.28427e-06	L1		CD4+ T
APOLD1	12:12618263:C:T	1.40301e-08	0.214911	0.0384105	0.0791085	12	12725917	12829975	ENSG00000178878		579	258	0.405548	101902	12	12618263	C	1	0.282946	0.447056	1.82945e-15	1.28427e-06	L0		CD4+ T
ERP27	12:14904925:C:T	1.45872e-07	0.264534	0.0509155	0.079215	12	14914039	14938537	ENSG00000139055		579	258	0.329245	2203.01	12	14904925	C	1	0.184109	1	0.00650344	1.28427e-06	L1		CD4+ T
ERP27	12:14902940:A:C	1.46774e-07	0.264443	0.0509087	0.0793758	12	14914039	14938537	ENSG00000139055		579	258	0.329245	2203.01	12	14902940	A	1	0.184109	1	0.00650344	1.28427e-06	L1		CD4+ T
APOLD1	12:12618359:C:T	1.42648e-08	0.214706	0.0383926	0.0796421	12	12725917	12829975	ENSG00000178878		579	258	0.405548	101902	12	12618359	C	1	0.282946	0.447056	1.82945e-15	1.28427e-06	L0		CD4+ T
APOLD1	12:12620005:G:A	1.48146e-08	0.214868	0.0384644	0.0808717	12	12725917	12829975	ENSG00000178878		579	258	0.405548	101902	12	12620005	G	1	0.282946	0.447056	1.82945e-15	1.28427e-06	L0		CD4+ T
ERP27	12:14947750:C:T	2.24916e-07	-0.202496	0.0395646	0.0913486	12	14914039	14938537	ENSG00000139055		579	258	0.329245	2203.01	12	14947750	C	1	0.484496	0.535275	0.00650344	1.28427e-06	L1		CD4+ T
APOLD1	12:12620587:A:G	2.40793e-08	0.206499	0.0375069	0.0984532	12	12725917	12829975	ENSG00000178878		579	258	0.405548	101902	12	12620587	A	1	0.282946	0.447056	1.82945e-15	1.28427e-06	L0		CD4+ T
ERP27	12:14195701:C:T	2.83566e-07	0.279744	0.0551093	0.0985874	12	14914039	14938537	ENSG00000139055		579	258	0.329245	2203.01	12	14195701	C	1	0.143411	0.798502	0.00650344	1.28427e-06	L1		CD4+ T
ERP27	12:14868147:A:T	2.93395e-07	0.270619	0.0533768	0.0996991	12	14914039	14938537	ENSG00000139055		579	258	0.329245	2203.01	12	14868147	A	1	0.176357	0.520197	0.00650344	1.28427e-06	L1		CD4+ T
ERP27	12:14906079:G:T	3.42869e-07	-0.459412	0.0911256	0.104945	12	14914039	14938537	ENSG00000139055		579	258	0.329245	2203.01	12	14906079	G	1	0.0639535	0.608373	0.00650344	1.28427e-06	L1		CD4+ T
ERP27	12:14906086:T:C	3.42869e-07	-0.459412	0.0911256	0.104945	12	14914039	14938537	ENSG00000139055		579	258	0.329245	2203.01	12	14906086	T	1	0.0639535	0.608373	0.00650344	1.28427e-06	L1		CD4+ T
APOLD1	12:12574296:G:GAAAT	3.55313e-08	0.359596	0.0660994	0.115241	12	12725917	12829975	ENSG00000178878		579	258	0.405548	101902	12	12574296	G	1	0.0872093	0.420961	1.82945e-15	1.28427e-06	L0		CD4+ T
