## Supplementary material for "Cell-specific regulatory circuits connect genetic variation to disease susceptibility": ST2 - eQTLs (part 32 of 143)

### Sheet: CD4+ T (continued)
feature_id	snp_id	p_value	beta	beta_se	empirical_feature_p_value	feature_chromosome	feature_start	feature_end	ENSG	biotype	n_samples	n_e_samples	alpha_param	beta_param	snp_chromosome	snp_position	assessed_allele	call_rate	maf	hwe_p	feature_q_value	pval_nominal_threshold_global	CS	pip	cell_type
APOLD1	12:12597575:C:T	3.73803e-08	-0.20912	0.0385005	0.11763	12	12725917	12829975	ENSG00000178878		579	258	0.405548	101902	12	12597575	C	1	0.414729	0.200025	1.82945e-15	1.28427e-06	L0		CD4+ T
APOLD1	12:12596631:ACT:A	4.57504e-08	-0.207811	0.038503	0.127644	12	12725917	12829975	ENSG00000178878		579	258	0.405548	101902	12	12596631	ACT	1	0.414729	0.200025	1.82945e-15	1.28427e-06	L0		CD4+ T
APOLD1	12:12597064:T:C	4.58924e-08	-0.207802	0.0385051	0.127804	12	12725917	12829975	ENSG00000178878		579	258	0.405548	101902	12	12597064	T	1	0.414729	0.200025	1.82945e-15	1.28427e-06	L0		CD4+ T
APOLD1	12:12596691:A:G	4.59415e-08	-0.207792	0.0385045	0.127859	12	12725917	12829975	ENSG00000178878		579	258	0.405548	101902	12	12596691	A	1	0.414729	0.200025	1.82945e-15	1.28427e-06	L0		CD4+ T
APOLD1	12:12877822:C:T	4.81108e-08	0.278608	0.0517023	0.130266	12	12725917	12829975	ENSG00000178878		579	258	0.405548	101902	12	12877822	C	1	0.139535	0.121396	1.82945e-15	1.28427e-06	L0		CD4+ T
APOLD1	12:12876135:C:CA	5.54331e-08	0.279318	0.0520686	0.13794	12	12725917	12829975	ENSG00000178878		579	258	0.405548	101902	12	12876135	C	1	0.137597	0.112213	1.82945e-15	1.28427e-06	L0		CD4+ T
APOLD1	12:12877865:G:C	6.4941e-08	0.276277	0.0517646	0.147045	12	12725917	12829975	ENSG00000178878		579	258	0.405548	101902	12	12877865	G	1	0.135659	0.104811	1.82945e-15	1.28427e-06	L0		CD4+ T
APOLD1	12:12877225:T:C	6.53953e-08	0.276274	0.0517758	0.147459	12	12725917	12829975	ENSG00000178878		579	258	0.405548	101902	12	12877225	T	1	0.135659	0.104811	1.82945e-15	1.28427e-06	L0		CD4+ T
APOLD1	12:12619799:T:C	6.56845e-08	-0.192113	0.0360084	0.147722	12	12725917	12829975	ENSG00000178878		579	258	0.405548	101902	12	12619799	T	1	0.346899	0.784488	1.82945e-15	1.28427e-06	L0		CD4+ T
ERP27	12:14164884:C:CAAAAAATA	1.08787e-06	0.326261	0.0676127	0.153421	12	14914039	14938537	ENSG00000139055		579	258	0.329245	2203.01	12	14164884	C	1	0.0852713	0.703733	0.00650344	1.28427e-06	L1		CD4+ T
APOLD1	12:12621357:A:G	7.73803e-08	-0.195821	0.0368998	0.157818	12	12725917	12829975	ENSG00000178878		579	258	0.405548	101902	12	12621357	A	1	0.327519	0.57142	1.82945e-15	1.28427e-06	L0		CD4+ T
ERP27	12:14912442:C:T	1.24117e-06	-0.324403	0.0675819	0.160213	12	14914039	14938537	ENSG00000139055		579	258	0.329245	2203.01	12	14912442	C	1	0.122093	1	0.00650344	1.28427e-06	L1		CD4+ T
APOLD1	12:12879131:G:T	8.83906e-08	0.271663	0.0514154	0.166513	12	12725917	12829975	ENSG00000178878		579	258	0.405548	101902	12	12879131	G	1	0.143411	0.199577	1.82945e-15	1.28427e-06	L0		CD4+ T
APOLD1	12:12621510:C:G	8.95719e-08	-0.19362	0.0366608	0.167406	12	12725917	12829975	ENSG00000178878		579	258	0.405548	101902	12	12621510	C	1	0.346899	0.784488	1.82945e-15	1.28427e-06	L0		CD4+ T
APOLD1	12:12618476:G:A	8.99628e-08	-0.193502	0.0366438	0.1677	12	12725917	12829975	ENSG00000178878		579	258	0.405548	101902	12	12618476	G	1	0.346899	0.784488	1.82945e-15	1.28427e-06	L0		CD4+ T
APOLD1	12:12618482:G:T	8.99628e-08	-0.193502	0.0366438	0.1677	12	12725917	12829975	ENSG00000178878		579	258	0.405548	101902	12	12618482	G	1	0.346899	0.784488	1.82945e-15	1.28427e-06	L0		CD4+ T
APOLD1	12:12619073:G:A	9.04862e-08	-0.193449	0.0366408	0.168093	12	12725917	12829975	ENSG00000178878		579	258	0.405548	101902	12	12619073	G	1	0.346899	0.784488	1.82945e-15	1.28427e-06	L0		CD4+ T
APOLD1	12:12619932:C:A	9.04862e-08	-0.193449	0.0366408	0.168093	12	12725917	12829975	ENSG00000178878		579	258	0.405548	101902	12	12619932	C	1	0.346899	0.784488	1.82945e-15	1.28427e-06	L0		CD4+ T
APOLD1	12:12620242:CT:C	9.35429e-08	-0.193374	0.0366669	0.170357	12	12725917	12829975	ENSG00000178878		579	258	0.405548	101902	12	12620242	CT	1	0.346899	0.784488	1.82945e-15	1.28427e-06	L0		CD4+ T
APOLD1	12:12880290:C:CAAAAAA	1.02087e-07	0.27645	0.0525719	0.17646	12	12725917	12829975	ENSG00000178878		579	258	0.405548	101902	12	12880290	C	1	0.127907	0.0458489	1.82945e-15	1.28427e-06	L0		CD4+ T
APOLD1	12:12876897:C:G	1.04613e-07	0.270292	0.0514427	0.178205	12	12725917	12829975	ENSG00000178878		579	258	0.405548	101902	12	12876897	C	1	0.145349	0.208056	1.82945e-15	1.28427e-06	L0		CD4+ T
APOLD1	12:12875719:A:G	1.12852e-07	-0.293189	0.0559425	0.183724	12	12725917	12829975	ENSG00000178878		579	258	0.405548	101902	12	12875719	A	1	0.131783	0.411426	1.82945e-15	1.28427e-06	L0		CD4+ T
APOLD1	12:12618489:C:T	1.26862e-07	-0.192549	0.0368849	0.192575	12	12725917	12829975	ENSG00000178878		579	258	0.405548	101902	12	12618489	C	1	0.346899	0.784488	1.82945e-15	1.28427e-06	L0		CD4+ T
APOLD1	12:12721983:C:A	1.27518e-07	-0.198215	0.0379767	0.192974	12	12725917	12829975	ENSG00000178878		579	258	0.405548	101902	12	12721983	C	1	0.387597	0.293778	1.82945e-15	1.28427e-06	L0		CD4+ T
APOLD1	12:12770525:A:G	3.02591e-07	0.248124	0.0489942	0.272568	12	12725917	12829975	ENSG00000178878		579	258	0.405548	101902	12	12770525	A	1	0.224806	0.0328168	1.82945e-15	1.28427e-06	L0		CD4+ T
APOLD1	12:12659639:ACT:A	3.35503e-07	-0.249096	0.0493698	0.283951	12	12725917	12829975	ENSG00000178878		579	258	0.405548	101902	12	12659639	ACT	1	0.255814	0.0711207	1.82945e-15	1.28427e-06	L0		CD4+ T
APOLD1	12:12785859:G:A	3.54926e-07	0.239056	0.0474769	0.290342	12	12725917	12829975	ENSG00000178878		579	258	0.405548	101902	12	12785859	G	1	0.186047	0.148154	1.82945e-15	1.28427e-06	L0		CD4+ T
APOLD1	12:12852973:C:CAA	3.73084e-07	0.389566	0.0775094	0.29612	12	12725917	12829975	ENSG00000178878		579	258	0.405548	101902	12	12852973	C	1	0.0562016	0.565385	1.82945e-15	1.28427e-06	L0		CD4+ T
APOLD1	12:12783507:C:T	4.25676e-07	0.237184	0.04742	0.311912	12	12725917	12829975	ENSG00000178878		579	258	0.405548	101902	12	12783507	C	1	0.186047	0.148154	1.82945e-15	1.28427e-06	L0		CD4+ T
APOLD1	12:12783754:G:A	4.32795e-07	0.237033	0.0474188	0.313952	12	12725917	12829975	ENSG00000178878		579	258	0.405548	101902	12	12783754	G	1	0.186047	0.148154	1.82945e-15	1.28427e-06	L0		CD4+ T
APOLD1	12:12781628:C:T	4.81111e-07	0.231676	0.0465295	0.327261	12	12725917	12829975	ENSG00000178878		579	258	0.405548	101902	12	12781628	C	1	0.187984	0.106218	1.82945e-15	1.28427e-06	L0		CD4+ T
APOLD1	12:12606678:C:CAAAAAAAA	5.17052e-07	-0.20385	0.0410511	0.336614	12	12725917	12829975	ENSG00000178878		579	258	0.405548	101902	12	12606678	C	1	0.482558	0.0175771	1.82945e-15	1.28427e-06	L0		CD4+ T
APOLD1	12:12774575:GAAAGA:G	5.53035e-07	0.245045	0.0494718	0.345564	12	12725917	12829975	ENSG00000178878		579	258	0.405548	101902	12	12774575	GAAAGA	1	0.19186	0.22653	1.82945e-15	1.28427e-06	L0		CD4+ T
APOLD1	12:12716619:T:TG	5.67638e-07	0.305803	0.0617987	0.349089	12	12725917	12829975	ENSG00000178878		579	258	0.405548	101902	12	12716619	T	1	0.0872093	0.420961	1.82945e-15	1.28427e-06	L0		CD4+ T
APOLD1	12:12715767:C:T	5.75651e-07	0.305445	0.0617591	0.350998	12	12725917	12829975	ENSG00000178878		579	258	0.405548	101902	12	12715767	C	1	0.0872093	0.420961	1.82945e-15	1.28427e-06	L0		CD4+ T
APOLD1	12:12774210:T:C	5.76672e-07	0.233713	0.0472585	0.35124	12	12725917	12829975	ENSG00000178878		579	258	0.405548	101902	12	12774210	T	1	0.193798	0.167004	1.82945e-15	1.28427e-06	L0		CD4+ T
APOLD1	12:12783630:GT:G	6.93144e-07	0.235588	0.0479721	0.377177	12	12725917	12829975	ENSG00000178878		579	258	0.405548	101902	12	12783630	GT	1	0.176357	0.281914	1.82945e-15	1.28427e-06	L0		CD4+ T
APOLD1	12:12876166:G:C	8.19849e-07	0.203623	0.0417322	0.402284	12	12725917	12829975	ENSG00000178878		579	258	0.405548	101902	12	12876166	G	1	0.273256	0.533592	1.82945e-15	1.28427e-06	L0		CD4+ T
APOLD1	12:12778223:C:T	8.33261e-07	0.223132	0.0457594	0.404785	12	12725917	12829975	ENSG00000178878		579	258	0.405548	101902	12	12778223	C	1	0.19186	0.22653	1.82945e-15	1.28427e-06	L0		CD4+ T
APOLD1	12:12775141:C:T	8.57493e-07	0.228706	0.0469549	0.409234	12	12725917	12829975	ENSG00000178878		579	258	0.405548	101902	12	12775141	C	1	0.195736	0.165522	1.82945e-15	1.28427e-06	L0		CD4+ T
APOLD1	12:12370099:T:TACAC	1.13762e-06	0.261287	0.0542442	0.45529	12	12725917	12829975	ENSG00000178878		579	258	0.405548	101902	12	12370099	T	1	0.178295	0.52186	1.82945e-15	1.28427e-06	L0		CD4+ T
AC009318.1	12:29284928:A:G	3.19622e-88	-0.965031	0.0569571	1.59515e-22	12	29277955	29317848	ENSG00000257176		579	258	0.261341	8369.33	12	29284928	A	1	0.228682	0.724474	2.15356e-17	1.28427e-06	L0		CD4+ T
AC009318.1	12:29344058:C:T	9.80448e-84	-0.962338	0.0578744	2.37346e-21	12	29277955	29317848	ENSG00000257176		579	258	0.261341	8369.33	12	29344058	C	1	0.236434	0.605038	2.15356e-17	1.28427e-06	L1	0.370728	CD4+ T
AC009318.1	12:29338595:A:G	1.04196e-83	-0.962068	0.0578648	2.41151e-21	12	29277955	29317848	ENSG00000257176		579	258	0.261341	8369.33	12	29338595	A	1	0.236434	0.605038	2.15356e-17	1.28427e-06	L1	0.370055	CD4+ T
AC009318.1	12:29336225:C:CAACT	1.17281e-83	-0.962678	0.0579145	2.48723e-21	12	29277955	29317848	ENSG00000257176		579	258	0.261341	8369.33	12	29336225	C	1	0.236434	0.605038	2.15356e-17	1.28427e-06	L1	0.355374	CD4+ T
AC009318.1	12:29351623:A:G	1.47126e-74	-0.916891	0.0575702	5.93629e-19	12	29277955	29317848	ENSG00000257176		579	258	0.261341	8369.33	12	29351623	A	1	0.251938	1	2.15356e-17	1.28427e-06	L0	0.0483377	CD4+ T
AC009318.1	12:29356517:C:T	7.61575e-71	-0.87988	0.0563367	5.54807e-18	12	29277955	29317848	ENSG00000257176		579	258	0.261341	8369.33	12	29356517	C	1	0.253876	0.870447	2.15356e-17	1.28427e-06	L0	0.0485875	CD4+ T
AC009318.1	12:29367084:A:C	1.03677e-70	-0.87852	0.0562907	6.01386e-18	12	29277955	29317848	ENSG00000257176		579	258	0.261341	8369.33	12	29367084	A	1	0.253876	0.870447	2.15356e-17	1.28427e-06	L0	0.0486091	CD4+ T
AC009318.1	12:29366231:A:C	1.10066e-70	-0.88018	0.0564051	6.10858e-18	12	29277955	29317848	ENSG00000257176		579	258	0.261341	8369.33	12	29366231	A	1	0.253876	0.870447	2.15356e-17	1.28427e-06	L0	0.0486277	CD4+ T
AC009318.1	12:29355709:A:G	1.27234e-70	-0.87724	0.056236	6.34442e-18	12	29277955	29317848	ENSG00000257176		579	258	0.261341	8369.33	12	29355709	A	1	0.253876	0.870447	2.15356e-17	1.28427e-06	L0	0.04863	CD4+ T
AC009318.1	12:29367773:T:C	1.31732e-70	-0.876718	0.0562072	6.40229e-18	12	29277955	29317848	ENSG00000257176		579	258	0.261341	8369.33	12	29367773	T	1	0.253876	0.870447	2.15356e-17	1.28427e-06	L0	0.0486331	CD4+ T
AC009318.1	12:29381276:C:A	3.73214e-70	-0.877581	0.0564025	8.40487e-18	12	29277955	29317848	ENSG00000257176		579	258	0.261341	8369.33	12	29381276	C	1	0.251938	1	2.15356e-17	1.28427e-06	L0	0.0483242	CD4+ T
AC009318.1	12:29371024:T:C	4.12784e-70	-0.870402	0.0559546	8.62916e-18	12	29277955	29317848	ENSG00000257176		579	258	0.261341	8369.33	12	29371024	T	1	0.253876	0.870447	2.15356e-17	1.28427e-06	L0	0.0486135	CD4+ T
AC009318.1	12:29372503:T:G	5.11068e-70	-0.869567	0.0559296	9.12451e-18	12	29277955	29317848	ENSG00000257176		579	258	0.261341	8369.33	12	29372503	T	1	0.253876	0.870447	2.15356e-17	1.28427e-06	L0	0.0486353	CD4+ T
AC009318.1	12:29357050:C:CT	2.03469e-69	-0.874286	0.0564211	1.30924e-17	12	29277955	29317848	ENSG00000257176		579	258	0.261341	8369.33	12	29357050	C	1	0.253876	1	2.15356e-17	1.28427e-06	L0	0.0487316	CD4+ T
AC009318.1	12:29380057:TAA:T	5.57908e-69	0.85455	0.0552834	1.70413e-17	12	29277955	29317848	ENSG00000257176		579	258	0.261341	8369.33	12	29380057	TAA	1	0.263566	1	2.15356e-17	1.28427e-06	L0	0.0482323	CD4+ T
AC009509.1	12:27695411:T:C	2.54461e-51	-2.85003	0.207936	5.2995e-15	12	27696388	27710803	ENSG00000256377		579	258	0.302154	1555.09	12	27695411	T	1	0.0678295	0.614422	1.57635e-10	1.28427e-06	L1	0.184051	CD4+ T
AC009509.1	12:27695410:A:G	2.59529e-51	-2.85083	0.208009	5.33118e-15	12	27696388	27710803	ENSG00000256377		579	258	0.302154	1555.09	12	27695410	A	1	0.0678295	0.614422	1.57635e-10	1.28427e-06	L1	0.184164	CD4+ T
AC009509.1	12:27699051:C:T	2.75186e-51	-2.78049	0.202919	5.42637e-15	12	27696388	27710803	ENSG00000256377		579	258	0.302154	1555.09	12	27699051	C	1	0.0678295	0.614422	1.57635e-10	1.28427e-06	L0		CD4+ T
AC009509.1	12:27710598:T:C	1.61697e-49	-2.83711	0.210163	1.85799e-14	12	27696388	27710803	ENSG00000256377		579	258	0.302154	1555.09	12	27710598	T	1	0.0658915	0.610603	1.57635e-10	1.28427e-06	L0		CD4+ T
AC009509.1	12:27722513:AT:A	1.75791e-48	-2.84655	0.212779	3.82087e-14	12	27696388	27710803	ENSG00000256377		579	258	0.302154	1555.09	12	27722513	AT	1	0.0658915	0.610603	1.57635e-10	1.28427e-06	L1	0.194523	CD4+ T
AC009318.1	12:29284962:C:T	9.09467e-53	-0.889449	0.0641371	2.9405e-13	12	29277955	29317848	ENSG00000257176		579	258	0.261341	8369.33	12	29284962	C	1	0.168605	1	2.15356e-17	1.28427e-06	L0		CD4+ T
AC009318.1	12:29293911:A:G	7.17324e-52	-0.865893	0.0628909	5.04458e-13	12	29277955	29317848	ENSG00000257176		579	258	0.261341	8369.33	12	29293911	A	1	0.172481	0.829012	2.15356e-17	1.28427e-06	L0		CD4+ T
AC009318.1	12:29295596:A:AAT	7.18904e-52	-0.865882	0.0628906	5.04748e-13	12	29277955	29317848	ENSG00000257176		579	258	0.261341	8369.33	12	29295596	A	1	0.172481	0.829012	2.15356e-17	1.28427e-06	L0		CD4+ T
AC009318.1	12:29325081:A:G	4.28685e-51	-0.904773	0.0661351	8.0489e-13	12	29277955	29317848	ENSG00000257176		579	258	0.261341	8369.33	12	29325081	A	1	0.160853	1	2.15356e-17	1.28427e-06	L0	0.048248	CD4+ T
AC009318.1	12:29302563:G:A	4.65506e-51	-0.903759	0.0660806	8.22411e-13	12	29277955	29317848	ENSG00000257176		579	258	0.261341	8369.33	12	29302563	G	1	0.160853	1	2.15356e-17	1.28427e-06	L0		CD4+ T
AC009318.1	12:29319140:G:A	4.7392e-51	-0.903806	0.0660883	8.2627e-13	12	29277955	29317848	ENSG00000257176		579	258	0.261341	8369.33	12	29319140	G	1	0.160853	1	2.15356e-17	1.28427e-06	L0	0.0482408	CD4+ T
AC009318.1	12:29308713:C:T	4.10181e-50	-0.87552	0.0645257	1.45234e-12	12	29277955	29317848	ENSG00000257176		579	258	0.261341	8369.33	12	29308713	C	1	0.166667	0.657007	2.15356e-17	1.28427e-06	L0		CD4+ T
AC009318.1	12:29308717:C:T	4.16759e-50	-0.869685	0.0640993	1.45839e-12	12	29277955	29317848	ENSG00000257176		579	258	0.261341	8369.33	12	29308717	C	1	0.166667	0.657007	2.15356e-17	1.28427e-06	L0		CD4+ T
AC009318.1	12:29308715:C:T	4.30077e-50	-0.871737	0.064258	1.47043e-12	12	29277955	29317848	ENSG00000257176		579	258	0.261341	8369.33	12	29308715	C	1	0.166667	0.657007	2.15356e-17	1.28427e-06	L0		CD4+ T
AC009318.1	12:29277932:C:CT	1.02523e-49	0.860326	0.0636215	1.8452e-12	12	29277955	29317848	ENSG00000257176		579	258	0.261341	8369.33	12	29277932	C	1	0.193798	0.689363	2.15356e-17	1.28427e-06	L0	0.049505	CD4+ T
AC009509.1	12:27748438:G:GGTGT	7.00835e-42	-2.58509	0.205973	3.77193e-12	12	27696388	27710803	ENSG00000256377		579	258	0.302154	1555.09	12	27748438	G	1	0.0833333	0.232128	1.57635e-10	1.28427e-06	L1	0.0755858	CD4+ T
AC009318.1	12:29338198:A:T	4.33555e-48	-0.838108	0.0628672	4.90955e-12	12	29277955	29317848	ENSG00000257176		579	258	0.261341	8369.33	12	29338198	A	1	0.176357	0.392051	2.15356e-17	1.28427e-06	L0	0.0483791	CD4+ T
AC009318.1	12:29338435:G:A	4.40442e-48	-0.838109	0.0628711	4.92981e-12	12	29277955	29317848	ENSG00000257176		579	258	0.261341	8369.33	12	29338435	G	1	0.176357	0.392051	2.15356e-17	1.28427e-06	L0	0.0483795	CD4+ T
AC009318.1	12:29336631:C:T	4.40499e-48	-0.838266	0.0628829	4.92998e-12	12	29277955	29317848	ENSG00000257176		579	258	0.261341	8369.33	12	29336631	C	1	0.176357	0.392051	2.15356e-17	1.28427e-06	L0	0.0483817	CD4+ T
AC009318.1	12:29337408:T:TTA	4.7066e-48	-0.8379	0.0628716	5.01605e-12	12	29277955	29317848	ENSG00000257176		579	258	0.261341	8369.33	12	29337408	T	1	0.176357	0.392051	2.15356e-17	1.28427e-06	L0	0.048383	CD4+ T
AC009318.1	12:29348973:A:G	4.60675e-41	-0.76983	0.0618777	3.36755e-10	12	29277955	29317848	ENSG00000257176		579	258	0.261341	8369.33	12	29348973	A	1	0.19186	0.841013	2.15356e-17	1.28427e-06	L0	0.0488558	CD4+ T
AC009318.1	12:29361016:A:G	8.34897e-39	-0.729997	0.060181	1.31064e-09	12	29277955	29317848	ENSG00000257176		579	258	0.261341	8369.33	12	29361016	A	1	0.195736	0.427781	2.15356e-17	1.28427e-06	L0	0.0496194	CD4+ T
AC009318.1	12:29362031:C:G	8.34897e-39	-0.729997	0.060181	1.31064e-09	12	29277955	29317848	ENSG00000257176		579	258	0.261341	8369.33	12	29362031	C	1	0.195736	0.427781	2.15356e-17	1.28427e-06	L0	0.0496194	CD4+ T
AC009318.1	12:29365497:A:G	8.42606e-39	-0.730026	0.0601862	1.31379e-09	12	29277955	29317848	ENSG00000257176		579	258	0.261341	8369.33	12	29365497	A	1	0.195736	0.427781	2.15356e-17	1.28427e-06	L0	0.0496202	CD4+ T
AC009318.1	12:29353321:A:C	1.36836e-38	-0.728933	0.0602436	1.49128e-09	12	29277955	29317848	ENSG00000257176		579	258	0.261341	8369.33	12	29353321	A	1	0.195736	0.427781	2.15356e-17	1.28427e-06	L0	0.0496654	CD4+ T
AC009318.1	12:29299213:CAA:C	1.79081e-38	-0.930671	0.0770218	1.59992e-09	12	29277955	29317848	ENSG00000257176		579	258	0.261341	8369.33	12	29299213	CAA	1	0.118217	0.223401	2.15356e-17	1.28427e-06	L0		CD4+ T
AC009318.1	12:29373828:T:G	1.81446e-38	-0.722475	0.0597956	1.60541e-09	12	29277955	29317848	ENSG00000257176		579	258	0.261341	8369.33	12	29373828	T	1	0.193798	0.325518	2.15356e-17	1.28427e-06	L0	0.0496113	CD4+ T
AC009318.1	12:29380057:TAAA:T	3.06705e-38	-0.732336	0.0607746	1.84147e-09	12	29277955	29317848	ENSG00000257176		579	258	0.261341	8369.33	12	29380057	TAAA	1	0.189922	0.839132	2.15356e-17	1.28427e-06	L0	0.0488563	CD4+ T
AC009318.1	12:29376590:C:T	4.45192e-38	-0.729079	0.0606204	2.02982e-09	12	29277955	29317848	ENSG00000257176		579	258	0.261341	8369.33	12	29376590	C	1	0.189922	0.839132	2.15356e-17	1.28427e-06	L0	0.0489502	CD4+ T
AC009318.1	12:29376927:T:TTG	4.45192e-38	-0.729079	0.0606204	2.02982e-09	12	29277955	29317848	ENSG00000257176		579	258	0.261341	8369.33	12	29376927	T	1	0.189922	0.839132	2.15356e-17	1.28427e-06	L0	0.0489502	CD4+ T
AC009318.1	12:29356580:A:C	1.17036e-36	-0.715145	0.0604959	4.76981e-09	12	29277955	29317848	ENSG00000257176		579	258	0.261341	8369.33	12	29356580	A	1	0.199612	0.327766	2.15356e-17	1.28427e-06	L0	0.0495638	CD4+ T
AC009509.2	12:27695410:A:G	9.14044e-43	-1.74352	0.13764	6.84413e-09	12	27704568	27708365	ENSG00000256504		579	258	0.208859	581.744	12	27695410	A	1	0.0678295	0.614422	3.3266e-05	1.28427e-06	L1	0.1181	CD4+ T
AC009509.2	12:27695411:T:C	9.21656e-43	-1.74284	0.137592	6.856e-09	12	27704568	27708365	ENSG00000256504		579	258	0.208859	581.744	12	27695411	T	1	0.0678295	0.614422	3.3266e-05	1.28427e-06	L1	0.117992	CD4+ T
AC009509.2	12:27699051:C:T	3.94615e-42	-1.68964	0.134273	9.28938e-09	12	27704568	27708365	ENSG00000256504		579	258	0.208859	581.744	12	27699051	C	1	0.0678295	0.614422	3.3266e-05	1.28427e-06	L1	0.172634	CD4+ T
AC009509.2	12:27710598:T:C	4.11699e-41	-1.73105	0.139066	1.51597e-08	12	27704568	27708365	ENSG00000256504		579	258	0.208859	581.744	12	27710598	T	1	0.0658915	0.610603	3.3266e-05	1.28427e-06	L1	0.152153	CD4+ T
AC009318.1	12:29353725:C:CCTT	1.96916e-34	0.896993	0.0780882	1.82069e-08	12	29277955	29317848	ENSG00000257176		579	258	0.261341	8369.33	12	29353725	C	1	0.124031	0.776958	2.15356e-17	1.28427e-06	L0	0.0516753	CD4+ T
AC009509.2	12:27722513:AT:A	1.95836e-40	-1.73967	0.140797	2.09968e-08	12	27704568	27708365	ENSG00000256504		579	258	0.208859	581.744	12	27722513	AT	1	0.0658915	0.610603	3.3266e-05	1.28427e-06	L1	0.148568	CD4+ T
AC009318.1	12:29295756:A:ATT	1.52273e-32	-0.827739	0.0739672	5.67202e-08	12	29277955	29317848	ENSG00000257176		579	258	0.261341	8369.33	12	29295756	A	1	0.153101	0.810554	2.15356e-17	1.28427e-06	L0		CD4+ T
AC009318.1	12:29330056:C:CT	2.73315e-32	-0.948137	0.085036	6.60889e-08	12	29277955	29317848	ENSG00000257176		579	258	0.261341	8369.33	12	29330056	C	1	0.0949612	0.142607	2.15356e-17	1.28427e-06	L0	0.0481392	CD4+ T
AC009318.1	12:29294350:A:AT	2.88225e-31	-0.849694	0.0773631	1.2232e-07	12	29277955	29317848	ENSG00000257176		579	258	0.261341	8369.33	12	29294350	A	1	0.106589	0.749233	2.15356e-17	1.28427e-06	L0		CD4+ T
AC009318.1	12:29289399:A:T	6.41988e-31	-0.83973	0.0768586	1.50797e-07	12	29277955	29317848	ENSG00000257176		579	258	0.261341	8369.33	12	29289399	A	1	0.110465	0.749957	2.15356e-17	1.28427e-06	L0		CD4+ T
AC009318.1	12:29287772:C:T	6.46844e-31	-0.839416	0.0768337	1.51094e-07	12	29277955	29317848	ENSG00000257176		579	258	0.261341	8369.33	12	29287772	C	1	0.110465	0.749957	2.15356e-17	1.28427e-06	L0		CD4+ T
AC009318.1	12:29282400:C:G	7.05492e-31	-0.832201	0.0762169	1.5456e-07	12	29277955	29317848	ENSG00000257176		579	258	0.261341	8369.33	12	29282400	C	1	0.110465	0.749957	2.15356e-17	1.28427e-06	L0		CD4+ T
AC009318.1	12:29281407:C:A	7.07753e-31	-0.832331	0.0762304	1.54689e-07	12	29277955	29317848	ENSG00000257176		579	258	0.261341	8369.33	12	29281407	C	1	0.110465	0.749957	2.15356e-17	1.28427e-06	L0		CD4+ T
AC009318.1	12:29279205:T:C	7.45126e-31	-0.812039	0.0743973	1.56784e-07	12	29277955	29317848	ENSG00000257176		579	258	0.261341	8369.33	12	29279205	T	1	0.110465	0.749957	2.15356e-17	1.28427e-06	L0		CD4+ T
AC009318.1	12:29272356:G:C	8.7827e-31	-0.827117	0.0758613	1.63667e-07	12	29277955	29317848	ENSG00000257176		579	258	0.261341	8369.33	12	29272356	G	1	0.110465	0.749957	2.15356e-17	1.28427e-06	L0	0.0494852	CD4+ T
AC009318.1	12:29272651:C:T	8.7827e-31	-0.827117	0.0758613	1.63667e-07	12	29277955	29317848	ENSG00000257176		579	258	0.261341	8369.33	12	29272651	C	1	0.110465	0.749957	2.15356e-17	1.28427e-06	L0	0.0494852	CD4+ T
AC009318.1	12:29269416:A:G	8.83579e-31	-0.828004	0.0759457	1.63925e-07	12	29277955	29317848	ENSG00000257176		579	258	0.261341	8369.33	12	29269416	A	1	0.110465	0.749957	2.15356e-17	1.28427e-06	L0	0.0494865	CD4+ T
AC009318.1	12:29269725:G:A	8.88281e-31	-0.827307	0.0758845	1.64152e-07	12	29277955	29317848	ENSG00000257176		579	258	0.261341	8369.33	12	29269725	G	1	0.110465	0.749957	2.15356e-17	1.28427e-06	L0	0.0494862	CD4+ T
AC009318.1	12:29270119:C:G	8.88281e-31	-0.827307	0.0758845	1.64152e-07	12	29277955	29317848	ENSG00000257176		579	258	0.261341	8369.33	12	29270119	C	1	0.110465	0.749957	2.15356e-17	1.28427e-06	L0	0.0494862	CD4+ T
AC009318.1	12:29274048:TTTTTC:T	8.99193e-31	-0.827959	0.0759504	1.64677e-07	12	29277955	29317848	ENSG00000257176		579	258	0.261341	8369.33	12	29274048	TTTTTC	1	0.110465	0.749957	2.15356e-17	1.28427e-06	L0	0.0494878	CD4+ T
AC009318.1	12:29269829:A:T	9.12327e-31	-0.827539	0.0759192	1.65302e-07	12	29277955	29317848	ENSG00000257176		579	258	0.261341	8369.33	12	29269829	A	1	0.110465	0.749957	2.15356e-17	1.28427e-06	L0	0.0494866	CD4+ T
AC009318.1	12:29277961:G:T	9.14299e-31	-0.827114	0.0758813	1.65395e-07	12	29277955	29317848	ENSG00000257176		579	258	0.261341	8369.33	12	29277961	G	1	0.110465	0.749957	2.15356e-17	1.28427e-06	L0		CD4+ T
AC009318.1	12:29308711:C:T	6.63686e-30	-0.90575	0.0842151	2.77655e-07	12	29277955	29317848	ENSG00000257176		579	258	0.261341	8369.33	12	29308711	C	1	0.106589	0.749233	2.15356e-17	1.28427e-06	L0		CD4+ T
AC009318.1	12:29326578:G:A	2.02902e-29	-1.02626	0.0961619	3.71826e-07	12	29277955	29317848	ENSG00000257176		579	258	0.261341	8369.33	12	29326578	G	1	0.0910853	0.243216	2.15356e-17	1.28427e-06	L0	0.0489385	CD4+ T
AC009318.1	12:29330056:C:CTT	2.2719e-29	-0.782206	0.0733519	3.82977e-07	12	29277955	29317848	ENSG00000257176		579	258	0.261341	8369.33	12	29330056	C	1	0.137597	0.436032	2.15356e-17	1.28427e-06	L0	0.0498109	CD4+ T
AC009318.1	12:29262207:G:GT	3.06482e-29	-0.807093	0.0758451	4.14144e-07	12	29277955	29317848	ENSG00000257176		579	258	0.261341	8369.33	12	29262207	G	1	0.112403	0.752094	2.15356e-17	1.28427e-06	L0	0.0507557	CD4+ T
AC009318.1	12:29257840:G:A	3.20797e-29	-0.806629	0.0758259	4.19114e-07	12	29277955	29317848	ENSG00000257176		579	258	0.261341	8369.33	12	29257840	G	1	0.112403	0.752094	2.15356e-17	1.28427e-06	L0	0.0507716	CD4+ T
AC009318.1	12:29257920:C:T	3.20797e-29	-0.806629	0.0758259	4.19114e-07	12	29277955	29317848	ENSG00000257176		579	258	0.261341	8369.33	12	29257920	C	1	0.112403	0.752094	2.15356e-17	1.28427e-06	L0	0.0507716	CD4+ T
AC009318.1	12:29259843:T:A	3.20797e-29	-0.806629	0.0758259	4.19114e-07	12	29277955	29317848	ENSG00000257176		579	258	0.261341	8369.33	12	29259843	T	1	0.112403	0.752094	2.15356e-17	1.28427e-06	L0	0.0507716	CD4+ T
AC009318.1	12:29261221:T:A	3.20797e-29	-0.806629	0.0758259	4.19114e-07	12	29277955	29317848	ENSG00000257176		579	258	0.261341	8369.33	12	29261221	T	1	0.112403	0.752094	2.15356e-17	1.28427e-06	L0	0.0507716	CD4+ T
AC009318.1	12:29262996:C:T	3.20797e-29	-0.806629	0.0758259	4.19114e-07	12	29277955	29317848	ENSG00000257176		579	258	0.261341	8369.33	12	29262996	C	1	0.112403	0.752094	2.15356e-17	1.28427e-06	L0	0.0507716	CD4+ T
AC009318.1	12:29264495:C:T	3.20797e-29	-0.806629	0.0758259	4.19114e-07	12	29277955	29317848	ENSG00000257176		579	258	0.261341	8369.33	12	29264495	C	1	0.112403	0.752094	2.15356e-17	1.28427e-06	L0	0.0507716	CD4+ T
AC009318.1	12:29264889:ACT:A	3.20797e-29	-0.806629	0.0758259	4.19114e-07	12	29277955	29317848	ENSG00000257176		579	258	0.261341	8369.33	12	29264889	ACT	1	0.112403	0.752094	2.15356e-17	1.28427e-06	L0	0.0507716	CD4+ T
AC009318.1	12:29265658:TGCACAA:T	3.20797e-29	-0.806629	0.0758259	4.19114e-07	12	29277955	29317848	ENSG00000257176		579	258	0.261341	8369.33	12	29265658	TGCACAA	1	0.112403	0.752094	2.15356e-17	1.28427e-06	L0	0.0507716	CD4+ T
AC009318.1	12:29267152:T:C	3.20797e-29	-0.806629	0.0758259	4.19114e-07	12	29277955	29317848	ENSG00000257176		579	258	0.261341	8369.33	12	29267152	T	1	0.112403	0.752094	2.15356e-17	1.28427e-06	L0	0.0507716	CD4+ T
AC009318.1	12:29327028:T:C	3.55765e-29	-1.00145	0.0942082	4.30601e-07	12	29277955	29317848	ENSG00000257176		579	258	0.261341	8369.33	12	29327028	T	1	0.0949612	0.142607	2.15356e-17	1.28427e-06	L0	0.049186	CD4+ T
AC009318.1	12:29274218:G:A	3.79168e-29	-0.809644	0.0761992	4.3783e-07	12	29277955	29317848	ENSG00000257176		579	258	0.261341	8369.33	12	29274218	G	1	0.112403	0.752094	2.15356e-17	1.28427e-06	L0	0.049292	CD4+ T
AC009318.1	12:29349008:A:G	6.41181e-29	-1.00616	0.0950489	5.02262e-07	12	29277955	29317848	ENSG00000257176		579	258	0.261341	8369.33	12	29349008	A	1	0.0949612	0.142607	2.15356e-17	1.28427e-06	L0	0.0493008	CD4+ T
AC009318.1	12:29255961:C:T	1.08013e-28	-0.806516	0.0764743	5.75602e-07	12	29277955	29317848	ENSG00000257176		579	258	0.261341	8369.33	12	29255961	C	1	0.112403	0.752094	2.15356e-17	1.28427e-06	L0	0.0509247	CD4+ T
AC009318.1	12:29256134:A:G	1.08013e-28	-0.806516	0.0764743	5.75602e-07	12	29277955	29317848	ENSG00000257176		579	258	0.261341	8369.33	12	29256134	A	1	0.112403	0.752094	2.15356e-17	1.28427e-06	L0	0.0509247	CD4+ T
AC009318.1	12:29256966:A:T	1.08013e-28	-0.806516	0.0764743	5.75602e-07	12	29277955	29317848	ENSG00000257176		579	258	0.261341	8369.33	12	29256966	A	1	0.112403	0.752094	2.15356e-17	1.28427e-06	L0	0.0509247	CD4+ T
AC009318.1	12:29256969:G:A	1.08013e-28	-0.806516	0.0764743	5.75602e-07	12	29277955	29317848	ENSG00000257176		579	258	0.261341	8369.33	12	29256969	G	1	0.112403	0.752094	2.15356e-17	1.28427e-06	L0	0.0509247	CD4+ T
AC009509.1	12:27667369:C:T	1.26977e-24	2.00419	0.204588	6.18248e-07	12	27696388	27710803	ENSG00000256377		579	258	0.302154	1555.09	12	27667369	C	1	0.0639535	1	1.57635e-10	1.28427e-06	L1	0.017514	CD4+ T
AC009318.1	12:29279928:A:AT	2.4095e-28	-0.833609	0.079505	7.09884e-07	12	29277955	29317848	ENSG00000257176		579	258	0.261341	8369.33	12	29279928	A	1	0.100775	1	2.15356e-17	1.28427e-06	L0		CD4+ T
AC009509.1	12:27666530:G:A	2.99902e-24	-1.982	0.20384	8.01573e-07	12	27696388	27710803	ENSG00000256377		579	258	0.302154	1555.09	12	27666530	G	1	0.0639535	1	1.57635e-10	1.28427e-06	L1	0.0197926	CD4+ T
AC009318.1	12:29332191:G:A	4.39666e-28	-0.829326	0.0794469	8.30708e-07	12	29277955	29317848	ENSG00000257176		579	258	0.261341	8369.33	12	29332191	G	1	0.0910853	0.14358	2.15356e-17	1.28427e-06	L0	0.0517189	CD4+ T
AC009509.1	12:27665683:G:A	8.1638e-24	-1.96047	0.203423	1.08481e-06	12	27696388	27710803	ENSG00000256377		579	258	0.302154	1555.09	12	27665683	G	1	0.0639535	1	1.57635e-10	1.28427e-06	L1	0.0207648	CD4+ T
AC009509.1	12:27665472:T:C	8.24617e-24	-1.93252	0.200541	1.08811e-06	12	27696388	27710803	ENSG00000256377		579	258	0.302154	1555.09	12	27665472	T	1	0.0639535	1	1.57635e-10	1.28427e-06	L1	0.019221	CD4+ T
AC009509.1	12:27665402:G:A	9.08133e-24	-1.95734	0.203291	1.12029e-06	12	27696388	27710803	ENSG00000256377		579	258	0.302154	1555.09	12	27665402	G	1	0.0639535	1	1.57635e-10	1.28427e-06	L1	0.020702	CD4+ T
AC009318.1	12:29249364:G:A	7.40949e-27	-0.804543	0.0787416	1.73791e-06	12	29277955	29317848	ENSG00000257176		579	258	0.261341	8369.33	12	29249364	G	1	0.110465	0.749957	2.15356e-17	1.28427e-06	L0	0.051573	CD4+ T
AC009318.1	12:29252992:C:T	8.22568e-27	-0.80087	0.078446	1.78602e-06	12	29277955	29317848	ENSG00000257176		579	258	0.261341	8369.33	12	29252992	C	1	0.110465	0.749957	2.15356e-17	1.28427e-06	L0	0.0516256	CD4+ T
AC009318.1	12:29249209:A:C	8.26887e-27	-0.803256	0.0786829	1.78847e-06	12	29277955	29317848	ENSG00000257176		579	258	0.261341	8369.33	12	29249209	A	1	0.110465	0.749957	2.15356e-17	1.28427e-06	L0	0.0516388	CD4+ T
AC009318.1	12:29249320:G:A	8.26887e-27	-0.803256	0.0786829	1.78847e-06	12	29277955	29317848	ENSG00000257176		579	258	0.261341	8369.33	12	29249320	G	1	0.110465	0.749957	2.15356e-17	1.28427e-06	L0	0.0516388	CD4+ T
AC009318.1	12:29249887:A:G	8.26887e-27	-0.803256	0.0786829	1.78847e-06	12	29277955	29317848	ENSG00000257176		579	258	0.261341	8369.33	12	29249887	A	1	0.110465	0.749957	2.15356e-17	1.28427e-06	L0	0.0516388	CD4+ T
AC009318.1	12:29250559:G:A	8.26887e-27	-0.803256	0.0786829	1.78847e-06	12	29277955	29317848	ENSG00000257176		579	258	0.261341	8369.33	12	29250559	G	1	0.110465	0.749957	2.15356e-17	1.28427e-06	L0	0.0516388	CD4+ T
AC009318.1	12:29241652:C:T	1.12843e-26	-0.808426	0.0793822	1.93986e-06	12	29277955	29317848	ENSG00000257176		579	258	0.261341	8369.33	12	29241652	C	1	0.104651	1	2.15356e-17	1.28427e-06	L0	0.0496781	CD4+ T
AC009509.2	12:27748438:G:GGTGT	6.68219e-31	-1.4887	0.136294	2.05689e-06	12	27704568	27708365	ENSG00000256504		579	258	0.208859	581.744	12	27748438	G	1	0.0833333	0.232128	3.3266e-05	1.28427e-06	L1	0.0378844	CD4+ T
AC009318.1	12:29302236:GAAAAAAAAAAAA:G	1.5986e-26	-0.903081	0.0889202	2.12472e-06	12	29277955	29317848	ENSG00000257176		579	258	0.261341	8369.33	12	29302236	GAAAAAAAAAAAA	1	0.102713	0.0869728	2.15356e-17	1.28427e-06	L0		CD4+ T
AC009509.1	12:27659660:TAA:T	1.07896e-22	-2.01651	0.214269	2.36647e-06	12	27696388	27710803	ENSG00000256377		579	258	0.302154	1555.09	12	27659660	TAA	1	0.0581395	0.591265	1.57635e-10	1.28427e-06	L1	0.0133942	CD4+ T
AC009509.1	12:27658310:A:G	1.11356e-22	-2.01204	0.213858	2.38915e-06	12	27696388	27710803	ENSG00000256377		579	258	0.302154	1555.09	12	27658310	A	1	0.0581395	0.591265	1.57635e-10	1.28427e-06	L1	0.0136762	CD4+ T
AC009509.1	12:27659831:A:G	1.34928e-22	-2.00679	0.213689	2.53186e-06	12	27696388	27710803	ENSG00000256377		579	258	0.302154	1555.09	12	27659831	A	1	0.0581395	0.591265	1.57635e-10	1.28427e-06	L1	0.0124385	CD4+ T
AC009509.1	12:27652770:A:G	1.74069e-22	-2.02756	0.216427	2.73441e-06	12	27696388	27710803	ENSG00000256377		579	258	0.302154	1555.09	12	27652770	A	1	0.0581395	0.591265	1.57635e-10	1.28427e-06	L1	0.0132406	CD4+ T
AC009509.1	12:27657440:C:T	2.05528e-22	-2.02471	0.216466	2.87517e-06	12	27696388	27710803	ENSG00000256377		579	258	0.302154	1555.09	12	27657440	C	1	0.0581395	0.591265	1.57635e-10	1.28427e-06	L1	0.0133534	CD4+ T
AC009509.1	12:27652417:G:A	2.07896e-22	-2.02088	0.216081	2.88514e-06	12	27696388	27710803	ENSG00000256377		579	258	0.302154	1555.09	12	27652417	G	1	0.0581395	0.591265	1.57635e-10	1.28427e-06	L1	0.0132935	CD4+ T
AC009509.1	12:27656164:CTGTG:C	2.18644e-22	-2.01835	0.215914	2.92942e-06	12	27696388	27710803	ENSG00000256377		579	258	0.302154	1555.09	12	27656164	CTGTG	1	0.0581395	0.591265	1.57635e-10	1.28427e-06	L1	0.01307	CD4+ T
AC009509.1	12:27657072:G:A	2.22979e-22	-2.02245	0.216395	2.94685e-06	12	27696388	27710803	ENSG00000256377		579	258	0.302154	1555.09	12	27657072	G	1	0.0581395	0.591265	1.57635e-10	1.28427e-06	L1	0.0129869	CD4+ T
AC009318.1	12:29339144:G:T	5.6169e-26	-0.821815	0.0817357	2.95074e-06	12	29277955	29317848	ENSG00000257176		579	258	0.261341	8369.33	12	29339144	G	1	0.0775194	0.0523766	2.15356e-17	1.28427e-06	L0	0.0523708	CD4+ T
AC009509.1	12:27651779:A:G	2.36261e-22	-2.01791	0.216029	2.99882e-06	12	27696388	27710803	ENSG00000256377		579	258	0.302154	1555.09	12	27651779	A	1	0.0581395	0.591265	1.57635e-10	1.28427e-06	L1	0.0126656	CD4+ T
AC009509.1	12:27656169:C:A	2.81985e-22	-2.00949	0.215495	3.16349e-06	12	27696388	27710803	ENSG00000256377		579	258	0.302154	1555.09	12	27656169	C	1	0.0581395	0.591265	1.57635e-10	1.28427e-06	L1	0.0122607	CD4+ T
AC009318.1	12:29372665:C:T	1.09799e-25	-0.678667	0.0678681	3.51566e-06	12	29277955	29317848	ENSG00000257176		579	258	0.261341	8369.33	12	29372665	C	1	0.137597	0.596718	2.15356e-17	1.28427e-06	L0	0.0481622	CD4+ T
AC009318.1	12:29297558:G:C	1.60785e-25	-0.847763	0.0850446	3.88416e-06	12	29277955	29317848	ENSG00000257176		579	258	0.261341	8369.33	12	29297558	G	1	0.0949612	1	2.15356e-17	1.28427e-06	L0		CD4+ T
AC009509.1	12:27653687:T:C	5.56326e-22	-1.97076	0.212746	3.88448e-06	12	27696388	27710803	ENSG00000256377		579	258	0.302154	1555.09	12	27653687	T	1	0.0581395	0.591265	1.57635e-10	1.28427e-06	L1	0.0107658	CD4+ T
AC009318.1	12:29294570:A:T	1.66542e-25	-0.847441	0.085037	3.92004e-06	12	29277955	29317848	ENSG00000257176		579	258	0.261341	8369.33	12	29294570	A	1	0.0949612	1	2.15356e-17	1.28427e-06	L0		CD4+ T
AC009318.1	12:29298036:CAAAA:C	1.89802e-25	-0.84684	0.0850687	4.05629e-06	12	29277955	29317848	ENSG00000257176		579	258	0.261341	8369.33	12	29298036	CAAAA	1	0.0930233	1	2.15356e-17	1.28427e-06	L0		CD4+ T
AC009509.1	12:27654444:A:C	7.36195e-22	1.9896	0.215374	4.2276e-06	12	27696388	27710803	ENSG00000256377		579	258	0.302154	1555.09	12	27654444	A	1	0.0600775	1	1.57635e-10	1.28427e-06	L0	0.00881285	CD4+ T
AC009318.1	12:29242262:A:G	2.7362e-25	-0.803076	0.0809183	4.46315e-06	12	29277955	29317848	ENSG00000257176		579	258	0.261341	8369.33	12	29242262	A	1	0.102713	1	2.15356e-17	1.28427e-06	L0	0.050065	CD4+ T
AC009318.1	12:29271202:A:G	3.72756e-25	-0.815325	0.0823656	4.83876e-06	12	29277955	29317848	ENSG00000257176		579	258	0.261341	8369.33	12	29271202	A	1	0.100775	1	2.15356e-17	1.28427e-06	L0	0.0506389	CD4+ T
AC009318.1	12:29367198:T:TA	6.57097e-25	-0.707682	0.0718345	5.61148e-06	12	29277955	29317848	ENSG00000257176		579	258	0.261341	8369.33	12	29367198	T	1	0.131783	0.411426	2.15356e-17	1.28427e-06	L0	0.0482291	CD4+ T
AC009318.1	12:29358367:T:C	6.93067e-25	-0.706798	0.0717773	5.69018e-06	12	29277955	29317848	ENSG00000257176		579	258	0.261341	8369.33	12	29358367	T	1	0.131783	0.411426	2.15356e-17	1.28427e-06	L0	0.0482192	CD4+ T
AC009318.1	12:29361178:T:G	7.09223e-25	-0.706559	0.0717671	5.72455e-06	12	29277955	29317848	ENSG00000257176		579	258	0.261341	8369.33	12	29361178	T	1	0.131783	0.411426	2.15356e-17	1.28427e-06	L0	0.0482194	CD4+ T
AC009509.1	12:27660677:G:A	3.68841e-21	-1.92138	0.211392	6.87947e-06	12	27696388	27710803	ENSG00000256377		579	258	0.302154	1555.09	12	27660677	G	1	0.0600775	1	1.57635e-10	1.28427e-06	L1	0.0103281	CD4+ T
AC009318.1	12:29314432:C:CT	1.90264e-24	0.510061	0.0522497	7.40876e-06	12	29277955	29317848	ENSG00000257176		579	258	0.261341	8369.33	12	29314432	C	1	0.426357	0.524915	2.15356e-17	1.28427e-06	L0		CD4+ T
AC009509.1	12:27659497:C:G	6.99832e-21	-1.90884	0.211409	8.34835e-06	12	27696388	27710803	ENSG00000256377		579	258	0.302154	1555.09	12	27659497	C	1	0.0600775	1	1.57635e-10	1.28427e-06	L1	0.0107536	CD4+ T
AC009318.1	12:29331210:C:CT	3.31119e-24	0.494139	0.0508643	8.5631e-06	12	29277955	29317848	ENSG00000257176		579	258	0.261341	8369.33	12	29331210	C	1	0.410853	1	2.15356e-17	1.28427e-06	L0	0.0481351	CD4+ T
AC009318.1	12:29260541:T:C	3.36875e-24	-0.790184	0.08135	8.60176e-06	12	29277955	29317848	ENSG00000257176		579	258	0.261341	8369.33	12	29260541	T	1	0.102713	1	2.15356e-17	1.28427e-06	L0	0.0520824	CD4+ T
AC009318.1	12:29257466:C:T	3.38538e-24	-0.790139	0.0813489	8.61283e-06	12	29277955	29317848	ENSG00000257176		579	258	0.261341	8369.33	12	29257466	C	1	0.102713	1	2.15356e-17	1.28427e-06	L0	0.0520863	CD4+ T
AC009509.1	12:27660061:T:A	8.13385e-21	-1.90467	0.211278	8.73639e-06	12	27696388	27710803	ENSG00000256377		579	258	0.302154	1555.09	12	27660061	T	1	0.0600775	1	1.57635e-10	1.28427e-06	L0	0.00989757	CD4+ T
AC009509.1	12:27660002:AT:A	8.23851e-21	-1.90455	0.211294	8.7702e-06	12	27696388	27710803	ENSG00000256377		579	258	0.302154	1555.09	12	27660002	AT	1	0.0600775	1	1.57635e-10	1.28427e-06	L1	0.00991517	CD4+ T
AC009318.1	12:29329073:C:A	4.36469e-24	0.492495	0.0508185	9.20416e-06	12	29277955	29317848	ENSG00000257176		579	258	0.261341	8369.33	12	29329073	C	1	0.410853	1	2.15356e-17	1.28427e-06	L0	0.0481316	CD4+ T
AC009509.1	12:27664828:T:A	1.38543e-20	-1.87675	0.209352	1.02616e-05	12	27696388	27710803	ENSG00000256377		579	258	0.302154	1555.09	12	27664828	T	1	0.0620155	1	1.57635e-10	1.28427e-06	L0	0.00796667	CD4+ T
AC009318.1	12:29319065:A:C	7.91262e-24	0.486266	0.0504419	1.07524e-05	12	29277955	29317848	ENSG00000257176		579	258	0.261341	8369.33	12	29319065	A	1	0.416667	0.701707	2.15356e-17	1.28427e-06	L0	0.0483269	CD4+ T
AC009318.1	12:29323100:C:T	7.95206e-24	0.486429	0.050461	1.07664e-05	12	29277955	29317848	ENSG00000257176		579	258	0.261341	8369.33	12	29323100	C	1	0.416667	0.701707	2.15356e-17	1.28427e-06	L0	0.0483265	CD4+ T
AC009318.1	12:29277302:C:A	9.72652e-24	-0.469525	0.0487955	1.13483e-05	12	29277955	29317848	ENSG00000257176		579	258	0.261341	8369.33	12	29277302	C	1	0.418605	0.799127	2.15356e-17	1.28427e-06	L0	0.0483156	CD4+ T
AC009318.1	12:29277442:T:A	9.73687e-24	-0.46952	0.0487954	1.13515e-05	12	29277955	29317848	ENSG00000257176		579	258	0.261341	8369.33	12	29277442	T	1	0.418605	0.799127	2.15356e-17	1.28427e-06	L0	0.0483156	CD4+ T
AC009318.1	12:29282682:T:C	1.01731e-23	-0.468766	0.0487364	1.14822e-05	12	29277955	29317848	ENSG00000257176		579	258	0.261341	8369.33	12	29282682	T	1	0.418605	0.799127	2.15356e-17	1.28427e-06	L0		CD4+ T
AC009318.1	12:29286655:C:A	1.16915e-23	-0.468835	0.0488046	1.19074e-05	12	29277955	29317848	ENSG00000257176		579	258	0.261341	8369.33	12	29286655	C	1	0.418605	0.799127	2.15356e-17	1.28427e-06	L0		CD4+ T
AC009318.1	12:29289205:T:A	1.16915e-23	-0.468835	0.0488046	1.19074e-05	12	29277955	29317848	ENSG00000257176		579	258	0.261341	8369.33	12	29289205	T	1	0.418605	0.799127	2.15356e-17	1.28427e-06	L0		CD4+ T
AC009318.1	12:29290236:G:A	1.16915e-23	-0.468835	0.0488046	1.19074e-05	12	29277955	29317848	ENSG00000257176		579	258	0.261341	8369.33	12	29290236	G	1	0.418605	0.799127	2.15356e-17	1.28427e-06	L0		CD4+ T
AC009318.1	12:29292236:C:T	1.16915e-23	-0.468835	0.0488046	1.19074e-05	12	29277955	29317848	ENSG00000257176		579	258	0.261341	8369.33	12	29292236	C	1	0.418605	0.799127	2.15356e-17	1.28427e-06	L0		CD4+ T
AC009318.1	12:29311666:T:TCACA	1.17463e-23	-1.08698	0.113157	1.1922e-05	12	29277955	29317848	ENSG00000257176		579	258	0.261341	8369.33	12	29311666	T	1	0.0717054	0.377352	2.15356e-17	1.28427e-06	L0		CD4+ T
AC009318.1	12:29285204:T:TGCTTGCCCCGG	1.20208e-23	-0.468805	0.0488137	1.19941e-05	12	29277955	29317848	ENSG00000257176		579	258	0.261341	8369.33	12	29285204	T	1	0.418605	0.799127	2.15356e-17	1.28427e-06	L0		CD4+ T
AC009318.1	12:29316054:C:T	1.24818e-23	-0.487541	0.0507818	1.21127e-05	12	29277955	29317848	ENSG00000257176		579	258	0.261341	8369.33	12	29316054	C	1	0.420543	0.798213	2.15356e-17	1.28427e-06	L0		CD4+ T
AC009318.1	12:29316355:G:A	1.24818e-23	-0.487541	0.0507818	1.21127e-05	12	29277955	29317848	ENSG00000257176		579	258	0.261341	8369.33	12	29316355	G	1	0.420543	0.798213	2.15356e-17	1.28427e-06	L0		CD4+ T
AC009318.1	12:29251782:T:C	1.25379e-23	-0.781889	0.0814442	1.21269e-05	12	29277955	29317848	ENSG00000257176		579	258	0.261341	8369.33	12	29251782	T	1	0.102713	1	2.15356e-17	1.28427e-06	L0	0.052138	CD4+ T
AC009318.1	12:29294361:G:T	1.37888e-23	-0.468577	0.0488505	1.24321e-05	12	29277955	29317848	ENSG00000257176		579	258	0.261341	8369.33	12	29294361	G	1	0.418605	0.799127	2.15356e-17	1.28427e-06	L0		CD4+ T
AC009509.1	12:27663339:G:A	3.44386e-20	-1.84552	0.207887	1.35116e-05	12	27696388	27710803	ENSG00000256377		579	258	0.302154	1555.09	12	27663339	G	1	0.0639535	1	1.57635e-10	1.28427e-06	L1	0.0124496	CD4+ T
AC009509.1	12:27664142:A:G	3.44386e-20	-1.84552	0.207887	1.35116e-05	12	27696388	27710803	ENSG00000256377		579	258	0.302154	1555.09	12	27664142	A	1	0.0639535	1	1.57635e-10	1.28427e-06	L1	0.0124496	CD4+ T
AC009318.1	12:29296186:GCTGT:G	3.12464e-23	0.465732	0.048918	1.53954e-05	12	29277955	29317848	ENSG00000257176		579	258	0.261341	8369.33	12	29296186	GCTGT	1	0.416667	0.701707	2.15356e-17	1.28427e-06	L0		CD4+ T
AC009509.1	12:27663839:CA:C	6.00801e-20	-1.8353	0.207995	1.59857e-05	12	27696388	27710803	ENSG00000256377		579	258	0.302154	1555.09	12	27663839	CA	1	0.0639535	1	1.57635e-10	1.28427e-06	L1	0.0122125	CD4+ T
AC009318.1	12:29283651:A:T	3.64848e-23	-0.465134	0.0489251	1.60318e-05	12	29277955	29317848	ENSG00000257176		579	258	0.261341	8369.33	12	29283651	A	1	0.420543	0.798213	2.15356e-17	1.28427e-06	L0		CD4+ T
AC009509.1	12:27664009:T:A	7.52425e-20	-1.8305	0.207966	1.71105e-05	12	27696388	27710803	ENSG00000256377		579	258	0.302154	1555.09	12	27664009	T	1	0.0639535	1	1.57635e-10	1.28427e-06	L1	0.0119217	CD4+ T
AC009318.1	12:29241669:C:A	4.71018e-23	-0.778739	0.0821059	1.71384e-05	12	29277955	29317848	ENSG00000257176		579	258	0.261341	8369.33	12	29241669	C	1	0.100775	1	2.15356e-17	1.28427e-06	L0	0.050518	CD4+ T
AC009318.1	12:29301176:G:T	8.41882e-23	-0.488385	0.0517731	1.99473e-05	12	29277955	29317848	ENSG00000257176		579	258	0.261341	8369.33	12	29301176	G	1	0.430233	0.375748	2.15356e-17	1.28427e-06	L0		CD4+ T
AC009318.1	12:29358608:G:A	1.06145e-22	0.489285	0.0519822	2.11928e-05	12	29277955	29317848	ENSG00000257176		579	258	0.261341	8369.33	12	29358608	G	1	0.391473	0.116288	2.15356e-17	1.28427e-06	L0	0.0482636	CD4+ T
AC009318.1	12:29352837:T:TA	1.08426e-22	0.488433	0.0519021	2.13109e-05	12	29277955	29317848	ENSG00000257176		579	258	0.261341	8369.33	12	29352837	T	1	0.395349	0.193595	2.15356e-17	1.28427e-06	L0	0.0482671	CD4+ T
AC009318.1	12:29360545:T:C	1.11949e-22	0.488891	0.0519665	2.14897e-05	12	29277955	29317848	ENSG00000257176		579	258	0.261341	8369.33	12	29360545	T	1	0.395349	0.193595	2.15356e-17	1.28427e-06	L0	0.0482657	CD4+ T
AC009318.1	12:29352358:A:G	1.44002e-22	0.488069	0.0520033	2.29514e-05	12	29277955	29317848	ENSG00000257176		579	258	0.261341	8369.33	12	29352358	A	1	0.395349	0.298509	2.15356e-17	1.28427e-06	L0	0.0481417	CD4+ T
AC009318.1	12:29351449:G:A	1.97676e-22	-0.713229	0.0762245	2.49324e-05	12	29277955	29317848	ENSG00000257176		579	258	0.261341	8369.33	12	29351449	G	1	0.116279	0.759704	2.15356e-17	1.28427e-06	L0	0.0484322	CD4+ T
AC009509.1	12:27648982:G:A	2.92334e-19	-1.97632	0.227986	2.57844e-05	12	27696388	27710803	ENSG00000256377		579	258	0.302154	1555.09	12	27648982	G	1	0.0523256	0.511984	1.57635e-10	1.28427e-06	L0	0.00487888	CD4+ T
AC009318.1	12:29273760:T:C	3.29134e-22	-0.445501	0.0478465	2.84859e-05	12	29277955	29317848	ENSG00000257176		579	258	0.261341	8369.33	12	29273760	T	1	0.403101	0.796222	2.15356e-17	1.28427e-06	L0	0.0482625	CD4+ T
AC009318.1	12:29274744:G:C	3.29134e-22	-0.445501	0.0478465	2.84859e-05	12	29277955	29317848	ENSG00000257176		579	258	0.261341	8369.33	12	29274744	G	1	0.403101	0.796222	2.15356e-17	1.28427e-06	L0	0.0482625	CD4+ T
AC009318.1	12:29307345:G:A	4.36953e-22	-0.936805	0.10089	3.06755e-05	12	29277955	29317848	ENSG00000257176		579	258	0.261341	8369.33	12	29307345	G	1	0.0813953	0.389122	2.15356e-17	1.28427e-06	L0		CD4+ T
AC009318.1	12:29319283:G:A	4.38194e-22	-0.936879	0.100901	3.06982e-05	12	29277955	29317848	ENSG00000257176		579	258	0.261341	8369.33	12	29319283	G	1	0.0813953	0.389122	2.15356e-17	1.28427e-06	L0	0.0497546	CD4+ T
AC009318.1	12:29305623:A:G	4.38629e-22	-0.936607	0.100873	3.07062e-05	12	29277955	29317848	ENSG00000257176		579	258	0.261341	8369.33	12	29305623	A	1	0.0813953	0.389122	2.15356e-17	1.28427e-06	L0		CD4+ T
AC009318.1	12:29307407:GCCTACCTA:G	6.40657e-22	-0.966053	0.104432	3.39019e-05	12	29277955	29317848	ENSG00000257176		579	258	0.261341	8369.33	12	29307407	GCCTACCTA	1	0.0794574	0.382432	2.15356e-17	1.28427e-06	L0		CD4+ T
AC009318.1	12:29364991:G:C	8.03759e-22	-0.69996	0.0758364	3.59721e-05	12	29277955	29317848	ENSG00000257176		579	258	0.261341	8369.33	12	29364991	G	1	0.106589	0.183398	2.15356e-17	1.28427e-06	L0	0.0494695	CD4+ T
AC009318.1	12:29273072:T:C	1.23296e-21	0.441488	0.0480367	4.02281e-05	12	29277955	29317848	ENSG00000257176		579	258	0.261341	8369.33	12	29273072	T	1	0.401163	0.897325	2.15356e-17	1.28427e-06	L0	0.04829	CD4+ T
AC009318.1	12:29377531:A:G	1.68273e-21	-0.690639	0.075381	4.36343e-05	12	29277955	29317848	ENSG00000257176		579	258	0.261341	8369.33	12	29377531	A	1	0.108527	0.196812	2.15356e-17	1.28427e-06	L0	0.049477	CD4+ T
AC009318.1	12:29376504:C:T	1.70776e-21	-0.690419	0.0753681	4.3803e-05	12	29277955	29317848	ENSG00000257176		579	258	0.261341	8369.33	12	29376504	C	1	0.108527	0.196812	2.15356e-17	1.28427e-06	L0	0.0494437	CD4+ T
AC009318.1	12:29388674:A:T	2.99135e-21	-0.697351	0.076559	5.07136e-05	12	29277955	29317848	ENSG00000257176		579	258	0.261341	8369.33	12	29388674	A	1	0.106589	0.183398	2.15356e-17	1.28427e-06	L0	0.0511694	CD4+ T
AC009318.1	12:29258296:A:G	6.17151e-21	-0.435968	0.0482215	6.12805e-05	12	29277955	29317848	ENSG00000257176		579	258	0.261341	8369.33	12	29258296	A	1	0.397287	0.79476	2.15356e-17	1.28427e-06	L0	0.0484491	CD4+ T
AC009318.1	12:29308709:C:T	1.46464e-20	-0.88745	0.0990538	7.68094e-05	12	29277955	29317848	ENSG00000257176		579	258	0.261341	8369.33	12	29308709	C	1	0.0755814	0.64381	2.15356e-17	1.28427e-06	L0		CD4+ T
AC009318.1	12:29255925:G:A	3.52243e-20	0.426587	0.0480643	9.66082e-05	12	29277955	29317848	ENSG00000257176		579	258	0.261341	8369.33	12	29255925	G	1	0.397287	0.79476	2.15356e-17	1.28427e-06	L0	0.0485995	CD4+ T
AC009318.1	12:29314432:CT:C	4.69668e-20	-0.936843	0.105887	0.000104152	12	29277955	29317848	ENSG00000257176		579	258	0.261341	8369.33	12	29314432	CT	1	0.0600775	0.608927	2.15356e-17	1.28427e-06	L0		CD4+ T
AC009318.1	12:29351621:C:T	6.02762e-20	-0.69298	0.0785384	0.00011117	12	29277955	29317848	ENSG00000257176		579	258	0.261341	8369.33	12	29351621	C	1	0.0930233	0.251379	2.15356e-17	1.28427e-06	L0	0.0507346	CD4+ T
AC009318.1	12:29330149:C:T	9.5101e-20	-0.95512	0.108795	0.00012524	12	29277955	29317848	ENSG00000257176		579	258	0.261341	8369.33	12	29330149	C	1	0.0658915	0.610603	2.15356e-17	1.28427e-06	L0	0.0484068	CD4+ T
AC009318.1	12:29247552:G:A	1.13196e-19	0.420648	0.0480078	0.000131072	12	29277955	29317848	ENSG00000257176		579	258	0.261341	8369.33	12	29247552	G	1	0.395349	0.696161	2.15356e-17	1.28427e-06	L0	0.0487223	CD4+ T
AC009318.1	12:29245126:A:G	1.13377e-19	0.420685	0.0480129	0.000131127	12	29277955	29317848	ENSG00000257176		579	258	0.261341	8369.33	12	29245126	A	1	0.395349	0.696161	2.15356e-17	1.28427e-06	L0	0.0487216	CD4+ T
AC009318.1	12:29237924:G:A	2.3422e-19	-0.708574	0.0815338	0.000158504	12	29277955	29317848	ENSG00000257176		579	258	0.261341	8369.33	12	29237924	G	1	0.100775	1	2.15356e-17	1.28427e-06	L0	0.0522819	CD4+ T
AC009318.1	12:29351544:G:A	3.50869e-19	-0.952189	0.110073	0.000176162	12	29277955	29317848	ENSG00000257176		579	258	0.261341	8369.33	12	29351544	G	1	0.0658915	0.610603	2.15356e-17	1.28427e-06	L0	0.0485801	CD4+ T
AC009318.1	12:29346645:A:G	3.50869e-19	-0.952189	0.110073	0.000176162	12	29277955	29317848	ENSG00000257176		579	258	0.261341	8369.33	12	29346645	A	1	0.0658915	0.610603	2.15356e-17	1.28427e-06	L0	0.0485801	CD4+ T
AC009318.1	12:29347079:T:A	3.56521e-19	-0.951816	0.110051	0.000176899	12	29277955	29317848	ENSG00000257176		579	258	0.261341	8369.33	12	29347079	T	1	0.0658915	0.610603	2.15356e-17	1.28427e-06	L0	0.0490375	CD4+ T
AC009318.1	12:29350699:T:C	3.57379e-19	-0.951792	0.110051	0.00017701	12	29277955	29317848	ENSG00000257176		579	258	0.261341	8369.33	12	29350699	T	1	0.0658915	0.610603	2.15356e-17	1.28427e-06	L0	0.0490377	CD4+ T
AC009318.1	12:29350743:C:T	4.24815e-19	-0.951464	0.110232	0.00018519	12	29277955	29317848	ENSG00000257176		579	258	0.261341	8369.33	12	29350743	C	1	0.0658915	0.610603	2.15356e-17	1.28427e-06	L0	0.0490432	CD4+ T
AC009318.1	12:29242746:G:T	5.33361e-19	0.412247	0.0478872	0.000196536	12	29277955	29317848	ENSG00000257176		579	258	0.261341	8369.33	12	29242746	G	1	0.391473	0.515432	2.15356e-17	1.28427e-06	L0	0.0488645	CD4+ T
AC009318.1	12:29321088:G:GT	5.69044e-19	-0.983445	0.114324	0.000199891	12	29277955	29317848	ENSG00000257176		579	258	0.261341	8369.33	12	29321088	G	1	0.0620155	0.607798	2.15356e-17	1.28427e-06	L0	0.0490604	CD4+ T
AC009318.1	12:29238216:A:AT	7.53425e-19	0.410574	0.0478856	0.000215104	12	29277955	29317848	ENSG00000257176		579	258	0.261341	8369.33	12	29238216	A	1	0.393411	0.602572	2.15356e-17	1.28427e-06	L0	0.0486124	CD4+ T
AC009318.1	12:29236198:A:G	1.11748e-18	-0.683354	0.0800714	0.000238447	12	29277955	29317848	ENSG00000257176		579	258	0.261341	8369.33	12	29236198	A	1	0.102713	1	2.15356e-17	1.28427e-06	L0	0.0540719	CD4+ T
AC009318.1	12:28979989:CAA:C	1.40905e-18	-0.538368	0.063257	0.00025334	12	29277955	29317848	ENSG00000257176		579	258	0.261341	8369.33	12	28979989	CAA	1	0.232558	0.0149703	2.15356e-17	1.28427e-06	L0	0.0486814	CD4+ T
AC009318.1	12:29275074:C:T	1.59157e-18	-0.889934	0.104718	0.000261534	12	29277955	29317848	ENSG00000257176		579	258	0.261341	8369.33	12	29275074	C	1	0.0620155	0.607798	2.15356e-17	1.28427e-06	L0	0.0485189	CD4+ T
AC009318.1	12:29275442:C:T	1.59797e-18	-0.889768	0.104703	0.000261809	12	29277955	29317848	ENSG00000257176		579	258	0.261341	8369.33	12	29275442	C	1	0.0620155	0.607798	2.15356e-17	1.28427e-06	L0	0.0485222	CD4+ T
AC009318.1	12:29275489:G:T	1.59797e-18	-0.889768	0.104703	0.000261809	12	29277955	29317848	ENSG00000257176		579	258	0.261341	8369.33	12	29275489	G	1	0.0620155	0.607798	2.15356e-17	1.28427e-06	L0	0.0485222	CD4+ T
AC009318.1	12:29274829:GC:G	1.60307e-18	-0.889743	0.104704	0.000262027	12	29277955	29317848	ENSG00000257176		579	258	0.261341	8369.33	12	29274829	GC	1	0.0620155	0.607798	2.15356e-17	1.28427e-06	L0	0.0485225	CD4+ T
AC009318.1	12:29281786:T:A	1.61265e-18	-0.889645	0.1047	0.000262435	12	29277955	29317848	ENSG00000257176		579	258	0.261341	8369.33	12	29281786	T	1	0.0620155	0.607798	2.15356e-17	1.28427e-06	L0		CD4+ T
AC009318.1	12:29295756:AT:A	1.62656e-18	0.468403	0.0551308	0.000263025	12	29277955	29317848	ENSG00000257176		579	258	0.261341	8369.33	12	29295756	AT	1	0.362403	0.225669	2.15356e-17	1.28427e-06	L0		CD4+ T
AC009318.1	12:29308697:C:G	1.66628e-18	-0.916705	0.107927	0.000264689	12	29277955	29317848	ENSG00000257176		579	258	0.261341	8369.33	12	29308697	C	1	0.0581395	1	2.15356e-17	1.28427e-06	L0		CD4+ T
AC009318.1	12:29279548:C:T	1.83924e-18	-0.887881	0.104657	0.000271609	12	29277955	29317848	ENSG00000257176		579	258	0.261341	8369.33	12	29279548	C	1	0.0620155	0.607798	2.15356e-17	1.28427e-06	L0		CD4+ T
AC009318.1	12:29336543:A:ATTTTT	2.23012e-18	-0.965378	0.114057	0.000285638	12	29277955	29317848	ENSG00000257176		579	258	0.261341	8369.33	12	29336543	A	1	0.0581395	1	2.15356e-17	1.28427e-06	L0	0.0493333	CD4+ T
AC009318.1	12:28970052:T:TTTG	4.45182e-18	0.426786	0.0508503	0.000342195	12	29277955	29317848	ENSG00000257176		579	258	0.261341	8369.33	12	28970052	T	1	0.387597	1	2.15356e-17	1.28427e-06	L0	0.0489104	CD4+ T
AC009318.1	12:29284958:T:C	5.13177e-18	-0.876802	0.104652	0.000355145	12	29277955	29317848	ENSG00000257176		579	258	0.261341	8369.33	12	29284958	T	1	0.0600775	0.608927	2.15356e-17	1.28427e-06	L0		CD4+ T
AC009318.1	12:29141257:CAAA:C	5.14611e-18	-0.485587	0.0579597	0.000355404	12	29277955	29317848	ENSG00000257176		579	258	0.261341	8369.33	12	29141257	CAAA	1	0.267442	0.340476	2.15356e-17	1.28427e-06	L0	0.0481838	CD4+ T
AC009318.1	12:29426713:A:G	5.76843e-18	-0.425134	0.0508159	0.000366167	12	29277955	29317848	ENSG00000257176		579	258	0.261341	8369.33	12	29426713	A	1	0.47093	0.0813324	2.15356e-17	1.28427e-06	L0	0.0483736	CD4+ T
AC009318.1	12:29475083:G:A	6.24439e-18	-0.405606	0.0485295	0.000373833	12	29277955	29317848	ENSG00000257176		579	258	0.261341	8369.33	12	29475083	G	1	0.48062	0.453971	2.15356e-17	1.28427e-06	L0	0.0496599	CD4+ T
AC009318.1	12:28979949:A:G	6.43152e-18	0.415706	0.0497561	0.000376729	12	29277955	29317848	ENSG00000257176		579	258	0.261341	8369.33	12	28979949	A	1	0.399225	0.896664	2.15356e-17	1.28427e-06	L0	0.0481217	CD4+ T
AC009318.1	12:29386136:G:A	6.53142e-18	0.456516	0.0546511	0.00037825	12	29277955	29317848	ENSG00000257176		579	258	0.261341	8369.33	12	29386136	G	1	0.339147	0.128638	2.15356e-17	1.28427e-06	L0	0.0486423	CD4+ T
AC009318.1	12:28991078:T:C	8.14505e-18	0.423234	0.0508066	0.000400717	12	29277955	29317848	ENSG00000257176		579	258	0.261341	8369.33	12	28991078	T	1	0.397287	0.698012	2.15356e-17	1.28427e-06	L0	0.0496105	CD4+ T
AC009318.1	12:29383304:G:A	8.28514e-18	0.455511	0.054693	0.000402507	12	29277955	29317848	ENSG00000257176		579	258	0.261341	8369.33	12	29383304	G	1	0.341085	0.126913	2.15356e-17	1.28427e-06	L0	0.0489111	CD4+ T
AC009318.1	12:28990103:C:CAAA	8.70032e-18	0.416921	0.0500901	0.000407683	12	29277955	29317848	ENSG00000257176		579	258	0.261341	8369.33	12	28990103	C	1	0.439922	0.704832	2.15356e-17	1.28427e-06	L0	0.048965	CD4+ T
AC009318.1	12:29383127:T:C	8.75661e-18	0.455278	0.0547029	0.000408371	12	29277955	29317848	ENSG00000257176		579	258	0.261341	8369.33	12	29383127	T	1	0.341085	0.126913	2.15356e-17	1.28427e-06	L0	0.0489075	CD4+ T
AC009318.1	12:29331210:CT:C	1.00552e-17	-0.778022	0.0936442	0.000423399	12	29277955	29317848	ENSG00000257176		579	258	0.261341	8369.33	12	29331210	CT	1	0.0678295	1	2.15356e-17	1.28427e-06	L0	0.0497214	CD4+ T
AC009318.1	12:29387906:G:T	1.09401e-17	0.461756	0.0556369	0.000432835	12	29277955	29317848	ENSG00000257176		579	258	0.261341	8369.33	12	29387906	G	1	0.343023	0.0126239	2.15356e-17	1.28427e-06	L0	0.0500047	CD4+ T
AC009318.1	12:29449260:C:CT	1.37352e-17	-0.423205	0.0511391	0.000459353	12	29277955	29317848	ENSG00000257176		579	258	0.261341	8369.33	12	29449260	C	1	0.476744	0.10679	2.15356e-17	1.28427e-06	L0	0.0486976	CD4+ T
AC009318.1	12:29451459:C:G	1.60103e-17	-0.427922	0.0518101	0.000478126	12	29277955	29317848	ENSG00000257176		579	258	0.261341	8369.33	12	29451459	C	1	0.482558	0.061038	2.15356e-17	1.28427e-06	L0	0.0484953	CD4+ T
AC009318.1	12:29466644:C:T	1.78277e-17	-0.406414	0.0492736	0.000491752	12	29277955	29317848	ENSG00000257176		579	258	0.261341	8369.33	12	29466644	C	1	0.484496	0.318321	2.15356e-17	1.28427e-06	L0	0.0500095	CD4+ T
AC009318.1	12:28973884:C:T	1.85686e-17	0.413305	0.0501353	0.000497013	12	29277955	29317848	ENSG00000257176		579	258	0.261341	8369.33	12	28973884	C	1	0.397287	0.897101	2.15356e-17	1.28427e-06	L0	0.0499083	CD4+ T
AC009318.1	12:29389293:G:A	1.92795e-17	-0.85592	0.103876	0.000501917	12	29277955	29317848	ENSG00000257176		579	258	0.261341	8369.33	12	29389293	G	1	0.0600775	0.608927	2.15356e-17	1.28427e-06	L0	0.0524091	CD4+ T
AC009318.1	12:29390850:A:T	1.93074e-17	-0.855931	0.103879	0.000502107	12	29277955	29317848	ENSG00000257176		579	258	0.261341	8369.33	12	29390850	A	1	0.0600775	0.608927	2.15356e-17	1.28427e-06	L0	0.052409	CD4+ T
AC009318.1	12:29382715:T:G	2.01133e-17	-0.854986	0.103819	0.000507501	12	29277955	29317848	ENSG00000257176		579	258	0.261341	8369.33	12	29382715	T	1	0.0600775	0.608927	2.15356e-17	1.28427e-06	L0	0.0524506	CD4+ T
AC009318.1	12:29385628:C:T	2.1513e-17	0.451252	0.0548419	0.000516503	12	29277955	29317848	ENSG00000257176		579	258	0.261341	8369.33	12	29385628	C	1	0.344961	0.0743375	2.15356e-17	1.28427e-06	L0	0.0490055	CD4+ T
AC009318.1	12:29386395:G:A	2.15913e-17	0.451239	0.0548428	0.000516994	12	29277955	29317848	ENSG00000257176		579	258	0.261341	8369.33	12	29386395	G	1	0.344961	0.0743375	2.15356e-17	1.28427e-06	L0	0.0490057	CD4+ T
AC009318.1	12:28970074:T:TTG	2.50309e-17	-0.454553	0.0553511	0.000537357	12	29277955	29317848	ENSG00000257176		579	258	0.261341	8369.33	12	28970074	T	1	0.294574	0.549993	2.15356e-17	1.28427e-06	L0	0.0493405	CD4+ T
AC009318.1	12:29387450:ATT:A	2.72443e-17	0.452843	0.0552034	0.000549389	12	29277955	29317848	ENSG00000257176		579	258	0.261341	8369.33	12	29387450	ATT	1	0.344961	0.0193104	2.15356e-17	1.28427e-06	L0	0.0492903	CD4+ T
AC009318.1	12:29258182:T:TA	2.8924e-17	0.409676	0.0499799	0.000558046	12	29277955	29317848	ENSG00000257176		579	258	0.261341	8369.33	12	29258182	T	1	0.377907	0.791273	2.15356e-17	1.28427e-06	L0	0.0497599	CD4+ T
AC009318.1	12:29454998:T:C	3.4639e-17	-0.420876	0.0514669	0.000584972	12	29277955	29317848	ENSG00000257176		579	258	0.261341	8369.33	12	29454998	T	1	0.48062	0.0803499	2.15356e-17	1.28427e-06	L0	0.0485124	CD4+ T
AC009318.1	12:29379552:G:A	3.5663e-17	-0.859057	0.10509	0.000589443	12	29277955	29317848	ENSG00000257176		579	258	0.261341	8369.33	12	29379552	G	1	0.0600775	0.608927	2.15356e-17	1.28427e-06	L0	0.0524039	CD4+ T
AC009318.1	12:29375154:G:GT	3.6133e-17	-0.859419	0.105152	0.000591463	12	29277955	29317848	ENSG00000257176		579	258	0.261341	8369.33	12	29375154	G	1	0.0600775	0.608927	2.15356e-17	1.28427e-06	L0	0.0524378	CD4+ T
AC009318.1	12:29398006:C:G	3.71439e-17	-0.613016	0.0750312	0.000595744	12	29277955	29317848	ENSG00000257176		579	258	0.261341	8369.33	12	29398006	C	1	0.141473	0.128084	2.15356e-17	1.28427e-06	L0	0.0493507	CD4+ T
AC009509.1	12:27775024:AAAATAAAT:A	9.73116e-15	-1.6157	0.214098	0.00059949	12	27696388	27710803	ENSG00000256377		579	258	0.302154	1555.09	12	27775024	AAAATAAAT	1	0.0581395	0.591265	1.57635e-10	1.28427e-06	L0	0.00867767	CD4+ T
AC009318.1	12:28969985:AT:A	3.93393e-17	-0.449224	0.0550249	0.000604752	12	29277955	29317848	ENSG00000257176		579	258	0.261341	8369.33	12	28969985	AT	1	0.294574	0.549993	2.15356e-17	1.28427e-06	L0	0.0492911	CD4+ T
AC009318.1	12:29380057:TA:T	4.17404e-17	-0.849972	0.104193	0.000614188	12	29277955	29317848	ENSG00000257176		579	258	0.261341	8369.33	12	29380057	TA	1	0.0600775	0.608927	2.15356e-17	1.28427e-06	L0	0.0520092	CD4+ T
AC009318.1	12:29465340:G:C	4.2137e-17	0.399829	0.0490187	0.000615708	12	29277955	29317848	ENSG00000257176		579	258	0.261341	8369.33	12	29465340	G	1	0.476744	0.264413	2.15356e-17	1.28427e-06	L0	0.0502106	CD4+ T
AC009318.1	12:29447498:T:C	4.23266e-17	0.403534	0.0494758	0.000616431	12	29277955	29317848	ENSG00000257176		579	258	0.261341	8369.33	12	29447498	T	1	0.478682	0.261073	2.15356e-17	1.28427e-06	L0	0.0498468	CD4+ T
AC009318.1	12:29468740:T:C	5.27428e-17	0.391691	0.0481632	0.000652913	12	29277955	29317848	ENSG00000257176		579	258	0.261341	8369.33	12	29468740	T	1	0.478682	0.382136	2.15356e-17	1.28427e-06	L0	0.0505163	CD4+ T
AC009318.1	12:28970078:T:TTTGG	5.5456e-17	-0.454762	0.0559555	0.000661529	12	29277955	29317848	ENSG00000257176		579	258	0.261341	8369.33	12	28970078	T	1	0.28876	0.544268	2.15356e-17	1.28427e-06	L0	0.0494112	CD4+ T
AC009509.1	12:27699497:T:C	1.63021e-14	0.98699	0.131852	0.000700629	12	27696388	27710803	ENSG00000256377		579	258	0.302154	1555.09	12	27699497	T	1	0.215116	0.195917	1.57635e-10	1.28427e-06	L0		CD4+ T
AC009318.1	12:29452455:C:CT	7.04803e-17	-0.418418	0.0516478	0.000704303	12	29277955	29317848	ENSG00000257176		579	258	0.261341	8369.33	12	29452455	C	1	0.478682	0.0608635	2.15356e-17	1.28427e-06	L0	0.0485466	CD4+ T
AC009318.1	12:28986167:C:T	7.14852e-17	0.411274	0.0507755	0.000706913	12	29277955	29317848	ENSG00000257176		579	258	0.261341	8369.33	12	28986167	C	1	0.391473	0.60102	2.15356e-17	1.28427e-06	L0	0.0486936	CD4+ T
AC009318.1	12:28988480:G:A	7.42727e-17	0.411217	0.0507945	0.000714016	12	29277955	29317848	ENSG00000257176		579	258	0.261341	8369.33	12	28988480	G	1	0.391473	0.60102	2.15356e-17	1.28427e-06	L0	0.0486881	CD4+ T
AC009318.1	12:28968308:C:T	8.25502e-17	-0.451328	0.0558278	0.000734008	12	29277955	29317848	ENSG00000257176		579	258	0.261341	8369.33	12	28968308	C	1	0.29845	0.65576	2.15356e-17	1.28427e-06	L0	0.049336	CD4+ T
AC009318.1	12:28985295:C:A	8.27562e-17	0.409866	0.0507007	0.000734486	12	29277955	29317848	ENSG00000257176		579	258	0.261341	8369.33	12	28985295	C	1	0.391473	0.60102	2.15356e-17	1.28427e-06	L0	0.0486807	CD4+ T
AC009318.1	12:28990083:C:G	8.36131e-17	0.409757	0.0506943	0.000736466	12	29277955	29317848	ENSG00000257176		579	258	0.261341	8369.33	12	28990083	C	1	0.389535	0.603263	2.15356e-17	1.28427e-06	L0	0.0487938	CD4+ T
AC009318.1	12:28989435:C:T	8.46251e-17	0.409516	0.0506726	0.000738785	12	29277955	29317848	ENSG00000257176		579	258	0.261341	8369.33	12	28989435	C	1	0.389535	0.603263	2.15356e-17	1.28427e-06	L0	0.0487941	CD4+ T
AC009318.1	12:28969717:T:C	8.47981e-17	-0.430514	0.0532724	0.000739179	12	29277955	29317848	ENSG00000257176		579	258	0.261341	8369.33	12	28969717	T	1	0.29845	0.65576	2.15356e-17	1.28427e-06	L0	0.0493773	CD4+ T
AC009318.1	12:29451166:C:A	9.2011e-17	0.408789	0.0506395	0.000755119	12	29277955	29317848	ENSG00000257176		579	258	0.261341	8369.33	12	29451166	C	1	0.467054	0.212263	2.15356e-17	1.28427e-06	L0	0.0486432	CD4+ T
AC009318.1	12:29326616:G:A	9.39907e-17	-0.868842	0.10766	0.000759332	12	29277955	29317848	ENSG00000257176		579	258	0.261341	8369.33	12	29326616	G	1	0.0581395	1	2.15356e-17	1.28427e-06	L0	0.0511335	CD4+ T
AC009318.1	12:29372443:AAAG:A	1.14337e-16	-0.852035	0.105857	0.00079923	12	29277955	29317848	ENSG00000257176		579	258	0.261341	8369.33	12	29372443	AAAG	1	0.0581395	1	2.15356e-17	1.28427e-06	L0	0.051206	CD4+ T
AC009318.1	12:29341496:A:C	1.15083e-16	-0.859776	0.106828	0.00080059	12	29277955	29317848	ENSG00000257176		579	258	0.261341	8369.33	12	29341496	A	1	0.0581395	1	2.15356e-17	1.28427e-06	L0	0.0510977	CD4+ T
AC009318.1	12:29358136:T:A	1.16901e-16	-0.852438	0.105939	0.000803877	12	29277955	29317848	ENSG00000257176		579	258	0.261341	8369.33	12	29358136	T	1	0.0581395	1	2.15356e-17	1.28427e-06	L0	0.0512107	CD4+ T
AC009318.1	12:29366044:C:T	1.16901e-16	-0.852438	0.105939	0.000803877	12	29277955	29317848	ENSG00000257176		579	258	0.261341	8369.33	12	29366044	C	1	0.0581395	1	2.15356e-17	1.28427e-06	L0	0.0512107	CD4+ T
AC009318.1	12:28982130:AT:A	1.18451e-16	0.405037	0.0503458	0.000806649	12	29277955	29317848	ENSG00000257176		579	258	0.261341	8369.33	12	28982130	AT	1	0.393411	0.695764	2.15356e-17	1.28427e-06	L0	0.0487281	CD4+ T
AC009318.1	12:28982297:G:A	1.18451e-16	0.405037	0.0503458	0.000806649	12	29277955	29317848	ENSG00000257176		579	258	0.261341	8369.33	12	28982297	G	1	0.393411	0.695764	2.15356e-17	1.28427e-06	L0	0.0487281	CD4+ T
AC009318.1	12:28979402:G:A	1.18558e-16	0.404067	0.0502259	0.000806838	12	29277955	29317848	ENSG00000257176		579	258	0.261341	8369.33	12	28979402	G	1	0.393411	0.695764	2.15356e-17	1.28427e-06	L0	0.0487569	CD4+ T
AC009318.1	12:28979414:T:G	1.18791e-16	0.404144	0.0502368	0.000807252	12	29277955	29317848	ENSG00000257176		579	258	0.261341	8369.33	12	28979414	T	1	0.393411	0.695764	2.15356e-17	1.28427e-06	L0	0.0487548	CD4+ T
AC009318.1	12:29333515:C:T	1.20153e-16	-0.859239	0.106823	0.000809661	12	29277955	29317848	ENSG00000257176		579	258	0.261341	8369.33	12	29333515	C	1	0.0581395	1	2.15356e-17	1.28427e-06	L0	0.0511745	CD4+ T
AC009318.1	12:29334507:C:A	1.20153e-16	-0.859239	0.106823	0.000809661	12	29277955	29317848	ENSG00000257176		579	258	0.261341	8369.33	12	29334507	C	1	0.0581395	1	2.15356e-17	1.28427e-06	L0	0.0511745	CD4+ T
AC009318.1	12:29342173:G:A	1.22941e-16	-0.858969	0.106823	0.00081453	12	29277955	29317848	ENSG00000257176		579	258	0.261341	8369.33	12	29342173	G	1	0.0581395	1	2.15356e-17	1.28427e-06	L0	0.0511746	CD4+ T
AC009318.1	12:29347583:G:A	1.22941e-16	-0.858969	0.106823	0.00081453	12	29277955	29317848	ENSG00000257176		579	258	0.261341	8369.33	12	29347583	G	1	0.0581395	1	2.15356e-17	1.28427e-06	L0	0.0511746	CD4+ T
AC009318.1	12:29351420:C:A	1.22941e-16	-0.858969	0.106823	0.00081453	12	29277955	29317848	ENSG00000257176		579	258	0.261341	8369.33	12	29351420	C	1	0.0581395	1	2.15356e-17	1.28427e-06	L0	0.0511746	CD4+ T
AC009318.1	12:29352248:A:G	1.22941e-16	-0.858969	0.106823	0.00081453	12	29277955	29317848	ENSG00000257176		579	258	0.261341	8369.33	12	29352248	A	1	0.0581395	1	2.15356e-17	1.28427e-06	L0	0.0511746	CD4+ T
AC009318.1	12:29330256:G:A	1.25813e-16	-0.858586	0.106809	0.000819461	12	29277955	29317848	ENSG00000257176		579	258	0.261341	8369.33	12	29330256	G	1	0.0581395	1	2.15356e-17	1.28427e-06	L0	0.0511824	CD4+ T
AC009318.1	12:29325136:A:C	1.25813e-16	-0.858586	0.106809	0.000819461	12	29277955	29317848	ENSG00000257176		579	258	0.261341	8369.33	12	29325136	A	1	0.0581395	1	2.15356e-17	1.28427e-06	L0	0.0511824	CD4+ T
AC009318.1	12:29327293:A:T	1.25813e-16	-0.858586	0.106809	0.000819461	12	29277955	29317848	ENSG00000257176		579	258	0.261341	8369.33	12	29327293	A	1	0.0581395	1	2.15356e-17	1.28427e-06	L0	0.0511824	CD4+ T
AC009318.1	12:29328995:T:A	1.25813e-16	-0.858586	0.106809	0.000819461	12	29277955	29317848	ENSG00000257176		579	258	0.261341	8369.33	12	29328995	T	1	0.0581395	1	2.15356e-17	1.28427e-06	L0	0.0511824	CD4+ T
AC009509.1	12:27699147:G:C	2.74367e-14	0.976352	0.131522	0.000819976	12	27696388	27710803	ENSG00000256377		579	258	0.302154	1555.09	12	27699147	G	1	0.218992	0.275814	1.57635e-10	1.28427e-06	L0		CD4+ T
AC009318.1	12:29344668:C:CA	1.26804e-16	-0.858676	0.106831	0.000821142	12	29277955	29317848	ENSG00000257176		579	258	0.261341	8369.33	12	29344668	C	1	0.0581395	1	2.15356e-17	1.28427e-06	L0	0.0511731	CD4+ T
AC009318.1	12:28992426:C:T	1.28527e-16	0.40875	0.0508636	0.000824044	12	29277955	29317848	ENSG00000257176		579	258	0.261341	8369.33	12	28992426	C	1	0.393411	0.695764	2.15356e-17	1.28427e-06	L0	0.0487981	CD4+ T
AC009318.1	12:28990602:T:C	1.28903e-16	0.408758	0.0508666	0.000824673	12	29277955	29317848	ENSG00000257176		579	258	0.261341	8369.33	12	28990602	T	1	0.393411	0.695764	2.15356e-17	1.28427e-06	L0	0.0487968	CD4+ T
AC009318.1	12:28991211:CA:C	1.28903e-16	0.408758	0.0508666	0.000824673	12	29277955	29317848	ENSG00000257176		579	258	0.261341	8369.33	12	28991211	CA	1	0.393411	0.695764	2.15356e-17	1.28427e-06	L0	0.0487968	CD4+ T
AC009318.1	12:28993139:TC:T	1.29285e-16	0.408751	0.0508678	0.000825311	12	29277955	29317848	ENSG00000257176		579	258	0.261341	8369.33	12	28993139	TC	1	0.393411	0.695764	2.15356e-17	1.28427e-06	L0	0.0487965	CD4+ T
AC009318.1	12:28991810:C:A	1.30884e-16	0.408729	0.0508736	0.000827967	12	29277955	29317848	ENSG00000257176		579	258	0.261341	8369.33	12	28991810	C	1	0.393411	0.695764	2.15356e-17	1.28427e-06	L0	0.0487936	CD4+ T
AC009318.1	12:28993350:C:T	1.32128e-16	0.408627	0.0508673	0.000830016	12	29277955	29317848	ENSG00000257176		579	258	0.261341	8369.33	12	28993350	C	1	0.393411	0.695764	2.15356e-17	1.28427e-06	L0	0.0487951	CD4+ T
AC009318.1	12:28993419:T:A	1.32365e-16	0.408612	0.0508668	0.000830405	12	29277955	29317848	ENSG00000257176		579	258	0.261341	8369.33	12	28993419	T	1	0.393411	0.695764	2.15356e-17	1.28427e-06	L0	0.048795	CD4+ T
AC009318.1	12:29308719:C:CATATATAT	1.35655e-16	-0.86667	0.107925	0.000835751	12	29277955	29317848	ENSG00000257176		579	258	0.261341	8369.33	12	29308719	C	1	0.0581395	1	2.15356e-17	1.28427e-06	L0		CD4+ T
AC009318.1	12:28976941:T:C	1.35806e-16	0.402606	0.0501365	0.000835993	12	29277955	29317848	ENSG00000257176		579	258	0.261341	8369.33	12	28976941	T	1	0.393411	0.695764	2.15356e-17	1.28427e-06	L0	0.0487547	CD4+ T
AC009318.1	12:28977253:A:G	1.35806e-16	0.402606	0.0501365	0.000835993	12	29277955	29317848	ENSG00000257176		579	258	0.261341	8369.33	12	28977253	A	1	0.393411	0.695764	2.15356e-17	1.28427e-06	L0	0.0487547	CD4+ T
AC009318.1	12:29299606:G:C	1.40458e-16	-0.860579	0.107217	0.000843385	12	29277955	29317848	ENSG00000257176		579	258	0.261341	8369.33	12	29299606	G	1	0.0581395	1	2.15356e-17	1.28427e-06	L0		CD4+ T
AC009318.1	12:29301871:A:G	1.40458e-16	-0.860579	0.107217	0.000843385	12	29277955	29317848	ENSG00000257176		579	258	0.261341	8369.33	12	29301871	A	1	0.0581395	1	2.15356e-17	1.28427e-06	L0		CD4+ T
AC009318.1	12:29302692:T:G	1.40458e-16	-0.860579	0.107217	0.000843385	12	29277955	29317848	ENSG00000257176		579	258	0.261341	8369.33	12	29302692	T	1	0.0581395	1	2.15356e-17	1.28427e-06	L0		CD4+ T
AC009318.1	12:29308148:T:C	1.40458e-16	-0.860579	0.107217	0.000843385	12	29277955	29317848	ENSG00000257176		579	258	0.261341	8369.33	12	29308148	T	1	0.0581395	1	2.15356e-17	1.28427e-06	L0		CD4+ T
AC009318.1	12:29308982:A:T	1.40458e-16	-0.860579	0.107217	0.000843385	12	29277955	29317848	ENSG00000257176		579	258	0.261341	8369.33	12	29308982	A	1	0.0581395	1	2.15356e-17	1.28427e-06	L0		CD4+ T
AC009318.1	12:29309647:T:C	1.40458e-16	-0.860579	0.107217	0.000843385	12	29277955	29317848	ENSG00000257176		579	258	0.261341	8369.33	12	29309647	T	1	0.0581395	1	2.15356e-17	1.28427e-06	L0		CD4+ T
AC009318.1	12:29322918:G:A	1.40458e-16	-0.860579	0.107217	0.000843385	12	29277955	29317848	ENSG00000257176		579	258	0.261341	8369.33	12	29322918	G	1	0.0581395	1	2.15356e-17	1.28427e-06	L0	0.0511561	CD4+ T
AC009318.1	12:29323968:G:A	1.40458e-16	-0.860579	0.107217	0.000843385	12	29277955	29317848	ENSG00000257176		579	258	0.261341	8369.33	12	29323968	G	1	0.0581395	1	2.15356e-17	1.28427e-06	L0	0.0511561	CD4+ T
AC009509.2	12:27665472:T:C	2.2567e-18	-1.12301	0.132699	0.000850964	12	27704568	27708365	ENSG00000256504		579	258	0.208859	581.744	12	27665472	T	1	0.0639535	1	3.3266e-05	1.28427e-06	L0	0.00459644	CD4+ T
AC009318.1	12:29389757:C:T	1.51194e-16	-0.843841	0.105237	0.000859775	12	29277955	29317848	ENSG00000257176		579	258	0.261341	8369.33	12	29389757	C	1	0.0581395	1	2.15356e-17	1.28427e-06	L0	0.0512166	CD4+ T
AC009318.1	12:28981812:C:CA	1.65694e-16	0.404618	0.0505239	0.000880602	12	29277955	29317848	ENSG00000257176		579	258	0.261341	8369.33	12	28981812	C	1	0.391473	0.793753	2.15356e-17	1.28427e-06	L0	0.0485977	CD4+ T
AC009509.2	12:27665683:G:A	2.85449e-18	-1.1359	0.134606	0.00089377	12	27704568	27708365	ENSG00000256504		579	258	0.208859	581.744	12	27665683	G	1	0.0639535	1	3.3266e-05	1.28427e-06	L0	0.00455136	CD4+ T
AC009509.2	12:27665402:G:A	2.86827e-18	-1.13511	0.134519	0.00089467	12	27704568	27708365	ENSG00000256504		579	258	0.208859	581.744	12	27665402	G	1	0.0639535	1	3.3266e-05	1.28427e-06	L0	0.00454998	CD4+ T
AC009318.1	12:28981293:T:A	1.76701e-16	0.403023	0.050369	0.000895528	12	29277955	29317848	ENSG00000257176		579	258	0.261341	8369.33	12	28981293	T	1	0.391473	0.793753	2.15356e-17	1.28427e-06	L0	0.0485787	CD4+ T
AC009318.1	12:29356758:CAAAAT:C	1.87849e-16	-0.845995	0.105819	0.000909961	12	29277955	29317848	ENSG00000257176		579	258	0.261341	8369.33	12	29356758	CAAAAT	1	0.0581395	1	2.15356e-17	1.28427e-06	L0	0.0513046	CD4+ T
AC009318.1	12:29359991:GA:G	1.87849e-16	-0.845995	0.105819	0.000909961	12	29277955	29317848	ENSG00000257176		579	258	0.261341	8369.33	12	29359991	GA	1	0.0581395	1	2.15356e-17	1.28427e-06	L0	0.0513046	CD4+ T
AC009318.1	12:28977267:T:C	2.01996e-16	0.400457	0.0501403	0.000927393	12	29277955	29317848	ENSG00000257176		579	258	0.261341	8369.33	12	28977267	T	1	0.391473	0.793753	2.15356e-17	1.28427e-06	L0	0.0486051	CD4+ T
AC009318.1	12:29283963:A:G	2.0272e-16	-0.860758	0.107779	0.000928261	12	29277955	29317848	ENSG00000257176		579	258	0.261341	8369.33	12	29283963	A	1	0.0581395	1	2.15356e-17	1.28427e-06	L0		CD4+ T
AC009318.1	12:28975435:A:G	2.03562e-16	0.39227	0.0491204	0.000929268	12	29277955	29317848	ENSG00000257176		579	258	0.261341	8369.33	12	28975435	A	1	0.391473	0.793753	2.15356e-17	1.28427e-06	L0	0.0487307	CD4+ T
AC009318.1	12:29392581:G:A	2.09168e-16	-0.841846	0.105456	0.000935888	12	29277955	29317848	ENSG00000257176		579	258	0.261341	8369.33	12	29392581	G	1	0.0581395	1	2.15356e-17	1.28427e-06	L0	0.0512987	CD4+ T
AC009509.2	12:27667369:C:T	3.58251e-18	1.13925	0.135377	0.000937199	12	27704568	27708365	ENSG00000256504		579	258	0.208859	581.744	12	27667369	C	1	0.0639535	1	3.3266e-05	1.28427e-06	L0	0.00430679	CD4+ T
AC009509.2	12:27666530:G:A	3.6825e-18	-1.13471	0.134882	0.000942603	12	27704568	27708365	ENSG00000256504		579	258	0.208859	581.744	12	27666530	G	1	0.0639535	1	3.3266e-05	1.28427e-06	L0	0.00453399	CD4+ T
AC009318.1	12:29276677:T:C	2.15164e-16	-0.85993	0.107763	0.000942826	12	29277955	29317848	ENSG00000257176		579	258	0.261341	8369.33	12	29276677	T	1	0.0581395	1	2.15356e-17	1.28427e-06	L0	0.0511862	CD4+ T
AC009318.1	12:29291647:T:G	2.19005e-16	-0.859921	0.107789	0.000947196	12	29277955	29317848	ENSG00000257176		579	258	0.261341	8369.33	12	29291647	T	1	0.0581395	1	2.15356e-17	1.28427e-06	L0		CD4+ T
AC009318.1	12:29285864:A:G	2.27725e-16	-0.85929	0.107768	0.000956911	12	29277955	29317848	ENSG00000257176		579	258	0.261341	8369.33	12	29285864	A	1	0.0581395	1	2.15356e-17	1.28427e-06	L0		CD4+ T
AC009318.1	12:29290806:A:G	2.27725e-16	-0.85929	0.107768	0.000956911	12	29277955	29317848	ENSG00000257176		579	258	0.261341	8369.33	12	29290806	A	1	0.0581395	1	2.15356e-17	1.28427e-06	L0		CD4+ T
AC009318.1	12:29291304:G:T	2.27725e-16	-0.85929	0.107768	0.000956911	12	29277955	29317848	ENSG00000257176		579	258	0.261341	8369.33	12	29291304	G	1	0.0581395	1	2.15356e-17	1.28427e-06	L0		CD4+ T
AC009318.1	12:29293213:A:T	2.27725e-16	-0.85929	0.107768	0.000956911	12	29277955	29317848	ENSG00000257176		579	258	0.261341	8369.33	12	29293213	A	1	0.0581395	1	2.15356e-17	1.28427e-06	L0		CD4+ T
AC009318.1	12:29299292:G:A	2.27725e-16	-0.85929	0.107768	0.000956911	12	29277955	29317848	ENSG00000257176		579	258	0.261341	8369.33	12	29299292	G	1	0.0581395	1	2.15356e-17	1.28427e-06	L0		CD4+ T
AC009318.1	12:29277932:CTT:C	2.29286e-16	-0.878839	0.11023	0.000958621	12	29277955	29317848	ENSG00000257176		579	258	0.261341	8369.33	12	29277932	CTT	1	0.0581395	1	2.15356e-17	1.28427e-06	L0	0.0522461	CD4+ T
AC009318.1	12:29281742:TAA:T	2.40033e-16	-0.858665	0.107767	0.000970165	12	29277955	29317848	ENSG00000257176		579	258	0.261341	8369.33	12	29281742	TAA	1	0.0581395	1	2.15356e-17	1.28427e-06	L0		CD4+ T
AC009318.1	12:29278869:C:T	2.47058e-16	-0.857916	0.107716	0.000977507	12	29277955	29317848	ENSG00000257176		579	258	0.261341	8369.33	12	29278869	C	1	0.0581395	1	2.15356e-17	1.28427e-06	L0		CD4+ T
AC009318.1	12:29279619:C:G	2.71748e-16	-0.856845	0.107724	0.00100215	12	29277955	29317848	ENSG00000257176		579	258	0.261341	8369.33	12	29279619	C	1	0.0581395	1	2.15356e-17	1.28427e-06	L0		CD4+ T
AC009318.1	12:29284939:T:G	2.72841e-16	-0.89735	0.112823	0.0010032	12	29277955	29317848	ENSG00000257176		579	258	0.261341	8369.33	12	29284939	T	1	0.0542636	1	2.15356e-17	1.28427e-06	L0		CD4+ T
AC009318.1	12:29278515:AT:A	2.74869e-16	-0.851854	0.107114	0.00100514	12	29277955	29317848	ENSG00000257176		579	258	0.261341	8369.33	12	29278515	AT	1	0.0581395	1	2.15356e-17	1.28427e-06	L0		CD4+ T
AC009509.2	12:27659660:TAA:T	5.77877e-18	-1.18615	0.141783	0.00103562	12	27704568	27708365	ENSG00000256504		579	258	0.208859	581.744	12	27659660	TAA	1	0.0581395	0.591265	3.3266e-05	1.28427e-06	L1	0.0139932	CD4+ T
AC009318.1	12:29417460:C:CAA	3.25025e-16	-0.602656	0.075956	0.00105015	12	29277955	29317848	ENSG00000257176		579	258	0.261341	8369.33	12	29417460	C	1	0.129845	0.589567	2.15356e-17	1.28427e-06	L0	0.0565538	CD4+ T
AC009318.1	12:29298294:G:GT	3.40961e-16	-0.855335	0.107875	0.00106337	12	29277955	29317848	ENSG00000257176		579	258	0.261341	8369.33	12	29298294	G	1	0.0581395	1	2.15356e-17	1.28427e-06	L0		CD4+ T
AC009318.1	12:29265342:G:A	3.48969e-16	-0.856455	0.108051	0.00106984	12	29277955	29317848	ENSG00000257176		579	258	0.261341	8369.33	12	29265342	G	1	0.0581395	1	2.15356e-17	1.28427e-06	L0	0.0511875	CD4+ T
AC009318.1	12:29077510:A:G	3.78664e-16	0.406638	0.0513604	0.00109292	12	29277955	29317848	ENSG00000257176		579	258	0.261341	8369.33	12	29077510	A	1	0.341085	1	2.15356e-17	1.28427e-06	L0	0.0504827	CD4+ T
AC009318.1	12:29254359:T:A	3.92322e-16	-0.855731	0.108137	0.00110308	12	29277955	29317848	ENSG00000257176		579	258	0.261341	8369.33	12	29254359	T	1	0.0600775	0.608927	2.15356e-17	1.28427e-06	L0	0.0505435	CD4+ T
AC009318.1	12:29319115:C:T	3.94629e-16	-0.846476	0.106976	0.00110478	12	29277955	29317848	ENSG00000257176		579	258	0.261341	8369.33	12	29319115	C	1	0.0620155	0.607798	2.15356e-17	1.28427e-06	L0	0.0506673	CD4+ T
AC009318.1	12:29399633:C:T	4.0333e-16	-0.601779	0.076075	0.00111109	12	29277955	29317848	ENSG00000257176		579	258	0.261341	8369.33	12	29399633	C	1	0.135659	0.188681	2.15356e-17	1.28427e-06	L0	0.0500836	CD4+ T
AC009509.2	12:27658310:A:G	8.32636e-18	-1.1785	0.141511	0.00111771	12	27704568	27708365	ENSG00000256504		579	258	0.208859	581.744	12	27658310	A	1	0.0581395	0.591265	3.3266e-05	1.28427e-06	L1	0.0121879	CD4+ T
AC009318.1	12:29240802:T:TA	4.47256e-16	-0.384451	0.0486719	0.00114152	12	29277955	29317848	ENSG00000257176		579	258	0.261341	8369.33	12	29240802	T	1	0.406977	1	2.15356e-17	1.28427e-06	L0	0.0483327	CD4+ T
AC009509.2	12:27659831:A:G	9.33022e-18	-1.17589	0.141399	0.0011446	12	27704568	27708365	ENSG00000256504		579	258	0.208859	581.744	12	27659831	A	1	0.0581395	0.591265	3.3266e-05	1.28427e-06	L1	0.0117018	CD4+ T
AC009509.2	12:27652770:A:G	1.20121e-17	-1.18717	0.143211	0.00120663	12	27704568	27708365	ENSG00000256504		579	258	0.208859	581.744	12	27652770	A	1	0.0581395	0.591265	3.3266e-05	1.28427e-06	L1	0.0126022	CD4+ T
AC009509.2	12:27652417:G:A	1.24581e-17	-1.18472	0.142982	0.00121585	12	27704568	27708365	ENSG00000256504		579	258	0.208859	581.744	12	27652417	G	1	0.0581395	0.591265	3.3266e-05	1.28427e-06	L1	0.0126212	CD4+ T
AC009509.2	12:27657440:C:T	1.27623e-17	-1.18647	0.143237	0.00122199	12	27704568	27708365	ENSG00000256504		579	258	0.208859	581.744	12	27657440	C	1	0.0581395	0.591265	3.3266e-05	1.28427e-06	L1	0.0124959	CD4+ T
AC009509.2	12:27656164:CTGTG:C	1.28838e-17	-1.18331	0.142872	0.00122441	12	27704568	27708365	ENSG00000256504		579	258	0.208859	581.744	12	27656164	CTGTG	1	0.0581395	0.591265	3.3266e-05	1.28427e-06	L1	0.0126094	CD4+ T
AC009509.2	12:27657072:G:A	1.29248e-17	-1.18589	0.14319	0.00122522	12	27704568	27708365	ENSG00000256504		579	258	0.208859	581.744	12	27657072	G	1	0.0581395	0.591265	3.3266e-05	1.28427e-06	L1	0.0125703	CD4+ T
AC009509.2	12:27651779:A:G	1.36e-17	-1.18312	0.142948	0.00123832	12	27704568	27708365	ENSG00000256504		579	258	0.208859	581.744	12	27651779	A	1	0.0581395	0.591265	3.3266e-05	1.28427e-06	L1	0.0123946	CD4+ T
AC009509.2	12:27656169:C:A	1.46809e-17	-1.17905	0.142594	0.00125826	12	27704568	27708365	ENSG00000256504		579	258	0.208859	581.744	12	27656169	C	1	0.0581395	0.591265	3.3266e-05	1.28427e-06	L1	0.0123699	CD4+ T
AC009318.1	12:29298036:CAAAAAA:C	7.28893e-16	-0.832991	0.106191	0.00129692	12	29277955	29317848	ENSG00000257176		579	258	0.261341	8369.33	12	29298036	CAAAAAA	1	0.0600775	0.608927	2.15356e-17	1.28427e-06	L0		CD4+ T
AC009509.2	12:27653687:T:C	1.78928e-17	-1.16108	0.140775	0.00131135	12	27704568	27708365	ENSG00000256504		579	258	0.208859	581.744	12	27653687	T	1	0.0581395	0.591265	3.3266e-05	1.28427e-06	L1	0.0118364	CD4+ T
AC009318.1	12:29470200:G:T	8.7618e-16	0.390711	0.0499404	0.00136083	12	29277955	29317848	ENSG00000257176		579	258	0.261341	8369.33	12	29470200	G	1	0.47093	0.213368	2.15356e-17	1.28427e-06	L0	0.0493314	CD4+ T
AC009318.1	12:28974071:G:T	1.10082e-15	-0.423377	0.0542944	0.00144447	12	29277955	29317848	ENSG00000257176		579	258	0.261341	8369.33	12	28974071	G	1	0.30814	0.380769	2.15356e-17	1.28427e-06	L0	0.0499921	CD4+ T
AC009509.2	12:27654444:A:C	3.41218e-17	1.16565	0.142514	0.00150062	12	27704568	27708365	ENSG00000256504		579	258	0.208859	581.744	12	27654444	A	1	0.0600775	1	3.3266e-05	1.28427e-06	L1	0.00949969	CD4+ T
AC009318.1	12:29339008:C:G	1.56707e-15	-0.751697	0.0968963	0.00158413	12	29277955	29317848	ENSG00000257176		579	258	0.261341	8369.33	12	29339008	C	1	0.0581395	0.591265	2.15356e-17	1.28427e-06	L0	0.0495733	CD4+ T
AC009318.1	12:29022350:ATAGATAGATAGATAGATAGATAGATAGATAGT:A	1.60483e-15	-0.466143	0.0601085	0.00159402	12	29277955	29317848	ENSG00000257176		579	258	0.261341	8369.33	12	29022350	ATAGATAGATAGATAGATAGATAGATAGATAGT	1	0.261628	0.0363861	2.15356e-17	1.28427e-06	L0	0.0481258	CD4+ T
AC009509.2	12:27660677:G:A	4.69377e-17	-1.13933	0.139879	0.00160397	12	27704568	27708365	ENSG00000256504		579	258	0.208859	581.744	12	27660677	G	1	0.0600775	1	3.3266e-05	1.28427e-06	L1	0.0108236	CD4+ T
AC009318.1	12:29334753:T:G	1.8453e-15	-0.750362	0.096957	0.00165326	12	29277955	29317848	ENSG00000257176		579	258	0.261341	8369.33	12	29334753	T	1	0.0581395	0.591265	2.15356e-17	1.28427e-06	L0	0.049523	CD4+ T
AC009509.2	12:27659497:C:G	5.83847e-17	-1.13614	0.139891	0.00167877	12	27704568	27708365	ENSG00000256504		579	258	0.208859	581.744	12	27659497	C	1	0.0600775	1	3.3266e-05	1.28427e-06	L1	0.0110681	CD4+ T
AC009318.1	12:29169109:A:G	2.10308e-15	-0.845598	0.109474	0.00171073	12	29277955	29317848	ENSG00000257176		579	258	0.261341	8369.33	12	29169109	A	1	0.0620155	0.607798	2.15356e-17	1.28427e-06	L0	0.0494909	CD4+ T
AC009509.2	12:27660002:AT:A	6.40633e-17	-1.13413	0.139814	0.00171164	12	27704568	27708365	ENSG00000256504		579	258	0.208859	581.744	12	27660002	AT	1	0.0600775	1	3.3266e-05	1.28427e-06	L1	0.01072	CD4+ T
AC009509.2	12:27660061:T:A	6.42608e-17	-1.134	0.139804	0.00171274	12	27704568	27708365	ENSG00000256504		579	258	0.208859	581.744	12	27660061	T	1	0.0600775	1	3.3266e-05	1.28427e-06	L1	0.0106864	CD4+ T
AC009318.1	12:29331551:C:T	2.33052e-15	-0.747661	0.0969423	0.00175726	12	29277955	29317848	ENSG00000257176		579	258	0.261341	8369.33	12	29331551	C	1	0.0581395	0.591265	2.15356e-17	1.28427e-06	L0	0.0494914	CD4+ T
AC009509.2	12:27664828:T:A	1.11193e-16	-1.11544	0.13853	0.00192055	12	27704568	27708365	ENSG00000256504		579	258	0.208859	581.744	12	27664828	T	1	0.0620155	1	3.3266e-05	1.28427e-06	L1	0.00731865	CD4+ T
AC009318.1	12:29353729:C:CTTCT	3.65103e-15	-0.879434	0.114797	0.00197601	12	29277955	29317848	ENSG00000257176		579	258	0.261341	8369.33	12	29353729	C	1	0.0523256	1	2.15356e-17	1.28427e-06	L0	0.0502603	CD4+ T
AC009318.1	12:29235839:A:G	3.70129e-15	0.365055	0.0476622	0.00198308	12	29277955	29317848	ENSG00000257176		579	258	0.261341	8369.33	12	29235839	A	1	0.397287	0.897101	2.15356e-17	1.28427e-06	L0	0.0487976	CD4+ T
AC009318.1	12:29137292:G:A	4.52138e-15	-0.835604	0.109429	0.00208956	12	29277955	29317848	ENSG00000257176		579	258	0.261341	8369.33	12	29137292	G	1	0.0620155	0.607798	2.15356e-17	1.28427e-06	L0	0.0495598	CD4+ T
AC009318.1	12:29466131:A:T	5.39151e-15	0.408415	0.0536286	0.00218792	12	29277955	29317848	ENSG00000257176		579	258	0.261341	8369.33	12	29466131	A	1	0.377907	0.145649	2.15356e-17	1.28427e-06	L0	0.0504255	CD4+ T
AC009318.1	12:29363159:G:A	1.25864e-14	-0.878638	0.116899	0.00273058	12	29277955	29317848	ENSG00000257176		579	258	0.261341	8369.33	12	29363159	G	1	0.0523256	1	2.15356e-17	1.28427e-06	L0	0.0504831	CD4+ T
AC009318.1	12:29360007:C:T	1.28923e-14	-0.877134	0.116743	0.00274777	12	29277955	29317848	ENSG00000257176		579	258	0.261341	8369.33	12	29360007	C	1	0.0523256	1	2.15356e-17	1.28427e-06	L0	0.0515313	CD4+ T
AC009318.1	12:29361900:C:T	1.28923e-14	-0.877134	0.116743	0.00274777	12	29277955	29317848	ENSG00000257176		579	258	0.261341	8369.33	12	29361900	C	1	0.0523256	1	2.15356e-17	1.28427e-06	L0	0.0515313	CD4+ T
AC009318.1	12:29368260:A:G	1.28923e-14	-0.877134	0.116743	0.00274777	12	29277955	29317848	ENSG00000257176		579	258	0.261341	8369.33	12	29368260	A	1	0.0523256	1	2.15356e-17	1.28427e-06	L0	0.0515313	CD4+ T
AC009318.1	12:29358465:C:A	1.29438e-14	-0.876949	0.116725	0.00275064	12	29277955	29317848	ENSG00000257176		579	258	0.261341	8369.33	12	29358465	C	1	0.0523256	1	2.15356e-17	1.28427e-06	L0	0.0515323	CD4+ T
AC009318.1	12:29319096:T:C	1.42042e-14	-0.731258	0.0974759	0.00281825	12	29277955	29317848	ENSG00000257176		579	258	0.261341	8369.33	12	29319096	T	1	0.0562016	0.565385	2.15356e-17	1.28427e-06	L0	0.0491606	CD4+ T
AC009318.1	12:29324572:A:G	1.42215e-14	-0.727732	0.0970078	0.00281915	12	29277955	29317848	ENSG00000257176		579	258	0.261341	8369.33	12	29324572	A	1	0.0581395	0.591265	2.15356e-17	1.28427e-06	L0	0.0491093	CD4+ T
AC009318.1	12:29304070:C:G	1.43092e-14	-0.731214	0.0974814	0.00282369	12	29277955	29317848	ENSG00000257176		579	258	0.261341	8369.33	12	29304070	C	1	0.0562016	0.565385	2.15356e-17	1.28427e-06	L0		CD4+ T
AC009318.1	12:29305683:C:G	1.43092e-14	-0.731214	0.0974814	0.00282369	12	29277955	29317848	ENSG00000257176		579	258	0.261341	8369.33	12	29305683	C	1	0.0562016	0.565385	2.15356e-17	1.28427e-06	L0		CD4+ T
AC009318.1	12:29305848:A:C	1.43092e-14	-0.731214	0.0974814	0.00282369	12	29277955	29317848	ENSG00000257176		579	258	0.261341	8369.33	12	29305848	A	1	0.0562016	0.565385	2.15356e-17	1.28427e-06	L0		CD4+ T
AC009318.1	12:29307475:TG:T	1.43092e-14	-0.731214	0.0974814	0.00282369	12	29277955	29317848	ENSG00000257176		579	258	0.261341	8369.33	12	29307475	TG	1	0.0562016	0.565385	2.15356e-17	1.28427e-06	L0		CD4+ T
AC009318.1	12:29363282:A:G	1.43349e-14	-0.878686	0.117145	0.00282501	12	29277955	29317848	ENSG00000257176		579	258	0.261341	8369.33	12	29363282	A	1	0.0523256	1	2.15356e-17	1.28427e-06	L0	0.0504914	CD4+ T
AC009318.1	12:29323167:G:A	1.50539e-14	-0.730592	0.0974766	0.00286137	12	29277955	29317848	ENSG00000257176		579	258	0.261341	8369.33	12	29323167	G	1	0.0562016	0.565385	2.15356e-17	1.28427e-06	L0	0.0491503	CD4+ T
AC009318.1	12:29254950:C:CA	1.5687e-14	0.372024	0.0496684	0.00289234	12	29277955	29317848	ENSG00000257176		579	258	0.261341	8369.33	12	29254950	C	1	0.420543	1	2.15356e-17	1.28427e-06	L0	0.0484945	CD4+ T
AC009318.1	12:29393714:A:G	1.60595e-14	-0.558562	0.0746005	0.00291014	12	29277955	29317848	ENSG00000257176		579	258	0.261341	8369.33	12	29393714	A	1	0.122093	1	2.15356e-17	1.28427e-06	L0	0.0528481	CD4+ T
AC009318.1	12:29298294:GTT:G	1.70109e-14	-0.689969	0.0922351	0.00295424	12	29277955	29317848	ENSG00000257176		579	258	0.261341	8369.33	12	29298294	GTT	1	0.0581395	0.203057	2.15356e-17	1.28427e-06	L0		CD4+ T
AC009509.2	12:27664142:A:G	8.93715e-16	-1.0759	0.13756	0.00296803	12	27704568	27708365	ENSG00000256504		579	258	0.208859	581.744	12	27664142	A	1	0.0639535	1	3.3266e-05	1.28427e-06	L0	0.00622511	CD4+ T
AC009509.2	12:27663339:G:A	8.93715e-16	-1.0759	0.13756	0.00296803	12	27704568	27708365	ENSG00000256504		579	258	0.208859	581.744	12	27663339	G	1	0.0639535	1	3.3266e-05	1.28427e-06	L0	0.00622511	CD4+ T
AC009318.1	12:29285002:C:T	1.8344e-14	-0.689145	0.0922356	0.00301307	12	29277955	29317848	ENSG00000257176		579	258	0.261341	8369.33	12	29285002	C	1	0.0581395	0.203057	2.15356e-17	1.28427e-06	L0		CD4+ T
AC009318.1	12:29318288:T:C	1.84011e-14	-0.729172	0.0975976	0.00301552	12	29277955	29317848	ENSG00000257176		579	258	0.261341	8369.33	12	29318288	T	1	0.0562016	0.565385	2.15356e-17	1.28427e-06	L0	0.0491021	CD4+ T
AC009318.1	12:29436369:CAT:C	1.92127e-14	-0.616788	0.0826122	0.00304973	12	29277955	29317848	ENSG00000257176		579	258	0.261341	8369.33	12	29436369	CAT	1	0.100775	0.487284	2.15356e-17	1.28427e-06	L0	0.0501953	CD4+ T
AC009318.1	12:29282292:A:G	1.95593e-14	-0.684977	0.0917715	0.00306401	12	29277955	29317848	ENSG00000257176		579	258	0.261341	8369.33	12	29282292	A	1	0.0581395	0.203057	2.15356e-17	1.28427e-06	L0		CD4+ T
AC009318.1	12:28974615:CTT:C	2.06744e-14	-0.411483	0.0551784	0.00310873	12	29277955	29317848	ENSG00000257176		579	258	0.261341	8369.33	12	28974615	CTT	1	0.304264	0.30394	2.15356e-17	1.28427e-06	L0	0.0488671	CD4+ T
AC009509.2	12:27664009:T:A	1.15057e-15	-1.07238	0.137612	0.00312884	12	27704568	27708365	ENSG00000256504		579	258	0.208859	581.744	12	27664009	T	1	0.0639535	1	3.3266e-05	1.28427e-06	L0	0.00619688	CD4+ T
AC009318.1	12:28974587:C:T	2.13361e-14	-0.399286	0.0535698	0.00313443	12	29277955	29317848	ENSG00000257176		579	258	0.261341	8369.33	12	28974587	C	1	0.304264	0.30394	2.15356e-17	1.28427e-06	L0	0.0489563	CD4+ T
AC009509.2	12:27663839:CA:C	1.30541e-15	-1.07057	0.137632	0.00321245	12	27704568	27708365	ENSG00000256504		579	258	0.208859	581.744	12	27663839	CA	1	0.0639535	1	3.3266e-05	1.28427e-06	L0	0.00619276	CD4+ T
AC009509.2	12:27648982:G:A	1.59838e-15	-1.16999	0.15086	0.00335121	12	27704568	27708365	ENSG00000256504		579	258	0.208859	581.744	12	27648982	G	1	0.0523256	0.511984	3.3266e-05	1.28427e-06	L1	0.00779199	CD4+ T
AC009318.1	12:29201585:A:G	2.79629e-14	0.345949	0.0466163	0.00336401	12	29277955	29317848	ENSG00000257176		579	258	0.261341	8369.33	12	29201585	A	1	0.372093	0.109256	2.15356e-17	1.28427e-06	L0	0.0495883	CD4+ T
AC009318.1	12:29283600:TTGAC:T	3.3583e-14	-0.676011	0.0913624	0.00352894	12	29277955	29317848	ENSG00000257176		579	258	0.261341	8369.33	12	29283600	TTGAC	1	0.0600775	0.225423	2.15356e-17	1.28427e-06	L0		CD4+ T
AC009318.1	12:29223453:C:A	4.91995e-14	0.366335	0.0498205	0.00389929	12	29277955	29317848	ENSG00000257176		579	258	0.261341	8369.33	12	29223453	C	1	0.387597	0.896113	2.15356e-17	1.28427e-06	L0	0.0481281	CD4+ T
AC009318.1	12:28988515:C:T	4.98846e-14	-0.833919	0.113436	0.0039134	12	29277955	29317848	ENSG00000257176		579	258	0.261341	8369.33	12	28988515	C	1	0.0620155	0.607798	2.15356e-17	1.28427e-06	L0	0.0488178	CD4+ T
AC009318.1	12:29371226:T:C	5.12893e-14	-0.863163	0.117468	0.00394191	12	29277955	29317848	ENSG00000257176		579	258	0.261341	8369.33	12	29371226	T	1	0.0523256	1	2.15356e-17	1.28427e-06	L0	0.0511047	CD4+ T
AC009318.1	12:29264616:AAAAT:A	5.24729e-14	-0.655847	0.0892882	0.00396548	12	29277955	29317848	ENSG00000257176		579	258	0.261341	8369.33	12	29264616	AAAAT	1	0.0717054	0.626495	2.15356e-17	1.28427e-06	L0	0.0505365	CD4+ T
AC009318.1	12:29369465:C:G	5.43087e-14	-0.861134	0.117303	0.00400128	12	29277955	29317848	ENSG00000257176		579	258	0.261341	8369.33	12	29369465	C	1	0.0523256	1	2.15356e-17	1.28427e-06	L0	0.0522857	CD4+ T
AC009318.1	12:29189302:C:T	6.0986e-14	0.343416	0.0468699	0.0041244	12	29277955	29317848	ENSG00000257176		579	258	0.261341	8369.33	12	29189302	C	1	0.364341	0.080044	2.15356e-17	1.28427e-06	L0	0.0502246	CD4+ T
AC009318.1	12:29302236:GAAAA:G	7.40541e-14	-0.764331	0.104655	0.00433906	12	29277955	29317848	ENSG00000257176		579	258	0.261341	8369.33	12	29302236	GAAAA	1	0.0600775	1	2.15356e-17	1.28427e-06	L0		CD4+ T
AC009318.1	12:29372664:TC:T	8.21553e-14	-0.857463	0.117612	0.0044584	12	29277955	29317848	ENSG00000257176		579	258	0.261341	8369.33	12	29372664	TC	1	0.0523256	1	2.15356e-17	1.28427e-06	L0	0.0524121	CD4+ T
AC009318.1	12:29375662:C:T	8.85235e-14	-0.854571	0.117362	0.00454624	12	29277955	29317848	ENSG00000257176		579	258	0.261341	8369.33	12	29375662	C	1	0.0523256	1	2.15356e-17	1.28427e-06	L0	0.0526213	CD4+ T
AC009318.1	12:29372457:C:A	9.08486e-14	-0.853955	0.117329	0.00457715	12	29277955	29317848	ENSG00000257176		579	258	0.261341	8369.33	12	29372457	C	1	0.0523256	1	2.15356e-17	1.28427e-06	L0	0.0525382	CD4+ T
AC009318.1	12:29372597:T:C	9.08486e-14	-0.853955	0.117329	0.00457715	12	29277955	29317848	ENSG00000257176		579	258	0.261341	8369.33	12	29372597	T	1	0.0523256	1	2.15356e-17	1.28427e-06	L0	0.0525382	CD4+ T
AC009318.1	12:29373675:C:A	9.08486e-14	-0.853955	0.117329	0.00457715	12	29277955	29317848	ENSG00000257176		579	258	0.261341	8369.33	12	29373675	C	1	0.0523256	1	2.15356e-17	1.28427e-06	L0	0.0525382	CD4+ T
AC009318.1	12:28978031:T:A	1.03079e-13	-0.860022	0.118415	0.00473076	12	29277955	29317848	ENSG00000257176		579	258	0.261341	8369.33	12	28978031	T	1	0.0542636	1	2.15356e-17	1.28427e-06	L0	0.0483755	CD4+ T
AC009318.1	12:29384504:C:T	1.07027e-13	-0.857647	0.118163	0.00477745	12	29277955	29317848	ENSG00000257176		579	258	0.261341	8369.33	12	29384504	C	1	0.0523256	1	2.15356e-17	1.28427e-06	L0	0.0503226	CD4+ T
AC009318.1	12:29217534:G:T	1.10859e-13	-0.716755	0.0988106	0.00482157	12	29277955	29317848	ENSG00000257176		579	258	0.261341	8369.33	12	29217534	G	1	0.0562016	1	2.15356e-17	1.28427e-06	L0	0.0481453	CD4+ T
AC009318.1	12:29382782:A:G	1.13298e-13	-0.855237	0.117945	0.00484908	12	29277955	29317848	ENSG00000257176		579	258	0.261341	8369.33	12	29382782	A	1	0.0523256	1	2.15356e-17	1.28427e-06	L0	0.0513713	CD4+ T
AC009318.1	12:29386591:G:T	1.17775e-13	-0.854549	0.117928	0.00489844	12	29277955	29317848	ENSG00000257176		579	258	0.261341	8369.33	12	29386591	G	1	0.0523256	1	2.15356e-17	1.28427e-06	L0	0.051424	CD4+ T
AC009318.1	12:29172604:C:T	1.21649e-13	0.339491	0.0468757	0.00494004	12	29277955	29317848	ENSG00000257176		579	258	0.261341	8369.33	12	29172604	C	1	0.362403	0.10608	2.15356e-17	1.28427e-06	L0	0.0500391	CD4+ T
AC009318.1	12:29358665:G:A	1.36052e-13	-0.625126	0.0864801	0.00508664	12	29277955	29317848	ENSG00000257176		579	258	0.261341	8369.33	12	29358665	G	1	0.0813953	0.677551	2.15356e-17	1.28427e-06	L0	0.0500127	CD4+ T
AC009318.1	12:29217984:A:AGAG	1.3617e-13	-0.714492	0.0988445	0.00508779	12	29277955	29317848	ENSG00000257176		579	258	0.261341	8369.33	12	29217984	A	1	0.0562016	1	2.15356e-17	1.28427e-06	L0	0.0481369	CD4+ T
AC009318.1	12:29389337:G:T	1.426e-13	-0.856579	0.118595	0.00514951	12	29277955	29317848	ENSG00000257176		579	258	0.261341	8369.33	12	29389337	G	1	0.0523256	1	2.15356e-17	1.28427e-06	L0	0.0506423	CD4+ T
AC009318.1	12:29391909:T:C	1.45821e-13	-0.856327	0.118605	0.00517966	12	29277955	29317848	ENSG00000257176		579	258	0.261341	8369.33	12	29391909	T	1	0.0523256	1	2.15356e-17	1.28427e-06	L0	0.0506429	CD4+ T
AC009318.1	12:29391252:G:A	1.64759e-13	-0.85583	0.118786	0.00534761	12	29277955	29317848	ENSG00000257176		579	258	0.261341	8369.33	12	29391252	G	1	0.0523256	1	2.15356e-17	1.28427e-06	L0	0.0507097	CD4+ T
AC009318.1	12:29388368:G:A	1.7572e-13	-0.855714	0.118902	0.00543839	12	29277955	29317848	ENSG00000257176		579	258	0.261341	8369.33	12	29388368	G	1	0.0523256	1	2.15356e-17	1.28427e-06	L0	0.0498016	CD4+ T
AC009318.1	12:29091308:A:G	2.12821e-13	0.334629	0.0466513	0.00571757	12	29277955	29317848	ENSG00000257176		579	258	0.261341	8369.33	12	29091308	A	1	0.399225	0.121782	2.15356e-17	1.28427e-06	L0	0.0529773	CD4+ T
AC009318.1	12:29299217:A:G	3.05628e-13	-0.690344	0.0968545	0.00628477	12	29277955	29317848	ENSG00000257176		579	258	0.261341	8369.33	12	29299217	A	1	0.0562016	0.565385	2.15356e-17	1.28427e-06	L0		CD4+ T
AC009318.1	12:29286053:A:G	3.40916e-13	-0.68536	0.0963411	0.00646682	12	29277955	29317848	ENSG00000257176		579	258	0.261341	8369.33	12	29286053	A	1	0.0562016	0.565385	2.15356e-17	1.28427e-06	L0		CD4+ T
AC009318.1	12:29298036:C:CAAA	3.47501e-13	-0.655513	0.0921767	0.00649923	12	29277955	29317848	ENSG00000257176		579	258	0.261341	8369.33	12	29298036	C	1	0.0600775	0.225423	2.15356e-17	1.28427e-06	L0		CD4+ T
AC009318.1	12:29282075:G:T	3.49201e-13	-0.685132	0.09635	0.00650753	12	29277955	29317848	ENSG00000257176		579	258	0.261341	8369.33	12	29282075	G	1	0.0562016	0.565385	2.15356e-17	1.28427e-06	L0		CD4+ T
AC009318.1	12:29284839:G:GTTTT	3.50607e-13	-0.68505	0.0963454	0.00651437	12	29277955	29317848	ENSG00000257176		579	258	0.261341	8369.33	12	29284839	G	1	0.0562016	0.565385	2.15356e-17	1.28427e-06	L0		CD4+ T
AC009509.1	12:27814756:C:T	3.13077e-11	-1.51135	0.23195	0.00687989	12	27696388	27710803	ENSG00000256377		579	258	0.302154	1555.09	12	27814756	C	1	0.0542636	1	1.57635e-10	1.28427e-06	L0	0.000826394	CD4+ T
AC009318.1	12:29273699:A:G	4.47993e-13	-0.690671	0.0975609	0.00694532	12	29277955	29317848	ENSG00000257176		579	258	0.261341	8369.33	12	29273699	A	1	0.0562016	0.565385	2.15356e-17	1.28427e-06	L0	0.0485088	CD4+ T
AC009318.1	12:29385336:C:T	4.99819e-13	-0.610777	0.086445	0.00714688	12	29277955	29317848	ENSG00000257176		579	258	0.261341	8369.33	12	29385336	C	1	0.0813953	0.677551	2.15356e-17	1.28427e-06	L0	0.0506864	CD4+ T
AC009318.1	12:29386524:G:A	4.99819e-13	-0.610777	0.086445	0.00714688	12	29277955	29317848	ENSG00000257176		579	258	0.261341	8369.33	12	29386524	G	1	0.0813953	0.677551	2.15356e-17	1.28427e-06	L0	0.0506864	CD4+ T
AC009318.1	12:29270967:T:C	8.37466e-13	-0.682892	0.0975615	0.00817895	12	29277955	29317848	ENSG00000257176		579	258	0.261341	8369.33	12	29270967	T	1	0.0581395	0.591265	2.15356e-17	1.28427e-06	L0	0.0485598	CD4+ T
AC009318.1	12:29238589:T:A	9.54498e-13	-0.685467	0.0981652	0.00846338	12	29277955	29317848	ENSG00000257176		579	258	0.261341	8369.33	12	29238589	T	1	0.0542636	0.53893	2.15356e-17	1.28427e-06	L0	0.0483626	CD4+ T
AC009318.1	12:28968328:A:G	1.17821e-12	-0.566748	0.0814804	0.00894216	12	29277955	29317848	ENSG00000257176		579	258	0.261341	8369.33	12	28968328	A	1	0.0949612	0.486183	2.15356e-17	1.28427e-06	L0	0.050236	CD4+ T
AC009318.1	12:29257901:C:T	1.17866e-12	-0.67769	0.0974311	0.00894305	12	29277955	29317848	ENSG00000257176		579	258	0.261341	8369.33	12	29257901	C	1	0.0581395	0.591265	2.15356e-17	1.28427e-06	L0	0.0485039	CD4+ T
AC009318.1	12:29258268:T:C	1.17866e-12	-0.67769	0.0974311	0.00894305	12	29277955	29317848	ENSG00000257176		579	258	0.261341	8369.33	12	29258268	T	1	0.0581395	0.591265	2.15356e-17	1.28427e-06	L0	0.0485039	CD4+ T
AC009318.1	12:29262637:ATAAG:A	1.17866e-12	-0.67769	0.0974311	0.00894305	12	29277955	29317848	ENSG00000257176		579	258	0.261341	8369.33	12	29262637	ATAAG	1	0.0581395	0.591265	2.15356e-17	1.28427e-06	L0	0.0485039	CD4+ T
AC009318.1	12:29119286:A:T	1.23673e-12	0.326515	0.046985	0.00905617	12	29277955	29317848	ENSG00000257176		579	258	0.261341	8369.33	12	29119286	A	1	0.401163	0.15555	2.15356e-17	1.28427e-06	L0	0.052349	CD4+ T
AC009318.1	12:29094771:A:G	1.26064e-12	0.322563	0.0464328	0.0091016	12	29277955	29317848	ENSG00000257176		579	258	0.261341	8369.33	12	29094771	A	1	0.401163	0.15555	2.15356e-17	1.28427e-06	L0	0.0525861	CD4+ T
AC009318.1	12:28970197:T:G	1.36041e-12	-0.547973	0.0789927	0.00928459	12	29277955	29317848	ENSG00000257176		579	258	0.261341	8369.33	12	28970197	T	1	0.0988372	0.72283	2.15356e-17	1.28427e-06	L0	0.0503053	CD4+ T
AC009318.1	12:29102816:T:TA	1.36733e-12	0.322011	0.0464237	0.0092969	12	29277955	29317848	ENSG00000257176		579	258	0.261341	8369.33	12	29102816	T	1	0.401163	0.15555	2.15356e-17	1.28427e-06	L0	0.0525795	CD4+ T
AC009318.1	12:29099740:G:T	1.44955e-12	0.320901	0.0463143	0.00943988	12	29277955	29317848	ENSG00000257176		579	258	0.261341	8369.33	12	29099740	G	1	0.401163	0.15555	2.15356e-17	1.28427e-06	L0	0.0523509	CD4+ T
AC009318.1	12:29124204:A:G	1.45074e-12	0.323454	0.0466834	0.00944189	12	29277955	29317848	ENSG00000257176		579	258	0.261341	8369.33	12	29124204	A	1	0.401163	0.15555	2.15356e-17	1.28427e-06	L0	0.0523755	CD4+ T
AC009318.1	12:28970960:TG:T	1.57847e-12	-0.550391	0.0795628	0.00965242	12	29277955	29317848	ENSG00000257176		579	258	0.261341	8369.33	12	28970960	TG	1	0.0968992	0.716593	2.15356e-17	1.28427e-06	L0	0.0500808	CD4+ T
AC009318.1	12:29111435:T:C	1.65504e-12	0.321598	0.0465307	0.00977266	12	29277955	29317848	ENSG00000257176		579	258	0.261341	8369.33	12	29111435	T	1	0.401163	0.15555	2.15356e-17	1.28427e-06	L0	0.0524789	CD4+ T
AC009318.1	12:29261424:C:A	1.8631e-12	-0.696636	0.101019	0.0100798	12	29277955	29317848	ENSG00000257176		579	258	0.261341	8369.33	12	29261424	C	1	0.0542636	1	2.15356e-17	1.28427e-06	L0	0.0487101	CD4+ T
AC009318.1	12:29412971:T:TACTA	2.09108e-12	0.392089	0.0569815	0.0103886	12	29277955	29317848	ENSG00000257176		579	258	0.261341	8369.33	12	29412971	T	1	0.28876	0.0678403	2.15356e-17	1.28427e-06	L0	0.0510485	CD4+ T
AC009318.1	12:29469715:T:TA	2.44529e-12	0.395906	0.0577082	0.0108222	12	29277955	29317848	ENSG00000257176		579	258	0.261341	8369.33	12	29469715	T	1	0.292636	0.0361502	2.15356e-17	1.28427e-06	L0	0.0515335	CD4+ T
AC009318.1	12:29090093:C:T	2.76971e-12	0.316268	0.0462103	0.0111804	12	29277955	29317848	ENSG00000257176		579	258	0.261341	8369.33	12	29090093	C	1	0.439922	0.207232	2.15356e-17	1.28427e-06	L0	0.0510554	CD4+ T
AC009318.1	12:29092513:C:T	2.81599e-12	0.316219	0.0462179	0.0112289	12	29277955	29317848	ENSG00000257176		579	258	0.261341	8369.33	12	29092513	C	1	0.439922	0.207232	2.15356e-17	1.28427e-06	L0	0.0510522	CD4+ T
AC009318.1	12:29396065:C:T	3.59892e-12	0.393406	0.057773	0.0119724	12	29277955	29317848	ENSG00000257176		579	258	0.261341	8369.33	12	29396065	C	1	0.277132	0.0873293	2.15356e-17	1.28427e-06	L0	0.0499635	CD4+ T
AC009318.1	12:29408960:C:T	4.14676e-12	0.383378	0.0564562	0.012424	12	29277955	29317848	ENSG00000257176		579	258	0.261341	8369.33	12	29408960	C	1	0.286822	0.0683698	2.15356e-17	1.28427e-06	L0	0.0495797	CD4+ T
AC009318.1	12:29404914:C:T	4.4143e-12	0.390977	0.0576458	0.0126287	12	29277955	29317848	ENSG00000257176		579	258	0.261341	8369.33	12	29404914	C	1	0.27907	0.0652143	2.15356e-17	1.28427e-06	L0	0.0491552	CD4+ T
AC009318.1	12:29216938:C:T	4.43065e-12	0.337397	0.0497496	0.0126409	12	29277955	29317848	ENSG00000257176		579	258	0.261341	8369.33	12	29216938	C	1	0.346899	0.784488	2.15356e-17	1.28427e-06	L0	0.0486209	CD4+ T
AC009318.1	12:29408519:G:A	4.6092e-12	0.388345	0.0573064	0.0127721	12	29277955	29317848	ENSG00000257176		579	258	0.261341	8369.33	12	29408519	G	1	0.28876	0.0678403	2.15356e-17	1.28427e-06	L0	0.0490061	CD4+ T
AC009318.1	12:29465490:T:G	4.91863e-12	0.391002	0.0577723	0.0129908	12	29277955	29317848	ENSG00000257176		579	258	0.261341	8369.33	12	29465490	T	1	0.290698	0.0494165	2.15356e-17	1.28427e-06	L0	0.0513072	CD4+ T
AC009318.1	12:29405794:A:G	5.43869e-12	0.389868	0.0577191	0.0133366	12	29277955	29317848	ENSG00000257176		579	258	0.261341	8369.33	12	29405794	A	1	0.281008	0.063828	2.15356e-17	1.28427e-06	L0	0.0493956	CD4+ T
AC009318.1	12:29406785:T:C	5.43869e-12	0.389868	0.0577191	0.0133366	12	29277955	29317848	ENSG00000257176		579	258	0.261341	8369.33	12	29406785	T	1	0.281008	0.063828	2.15356e-17	1.28427e-06	L0	0.0493956	CD4+ T
AC009318.1	12:29404744:C:T	5.66929e-12	0.389893	0.0577703	0.0134821	12	29277955	29317848	ENSG00000257176		579	258	0.261341	8369.33	12	29404744	C	1	0.27907	0.0652143	2.15356e-17	1.28427e-06	L0	0.0492484	CD4+ T
AC009318.1	12:29409903:T:G	8.28277e-12	0.378807	0.0565546	0.0148863	12	29277955	29317848	ENSG00000257176		579	258	0.261341	8369.33	12	29409903	T	1	0.290698	0.0494165	2.15356e-17	1.28427e-06	L0	0.0504478	CD4+ T
AC009318.1	12:29422951:A:C	9.7786e-12	0.378074	0.056635	0.0155464	12	29277955	29317848	ENSG00000257176		579	258	0.261341	8369.33	12	29422951	A	1	0.290698	0.0494165	2.15356e-17	1.28427e-06	L0	0.0505493	CD4+ T
AC009318.1	12:29414215:G:C	1.06045e-11	0.378292	0.0567611	0.0158793	12	29277955	29317848	ENSG00000257176		579	258	0.261341	8369.33	12	29414215	G	1	0.290698	0.0494165	2.15356e-17	1.28427e-06	L0	0.0505627	CD4+ T
AC009318.1	12:29219774:C:T	1.12376e-11	0.329787	0.0495417	0.0161218	12	29277955	29317848	ENSG00000257176		579	258	0.261341	8369.33	12	29219774	C	1	0.348837	0.681349	2.15356e-17	1.28427e-06	L0	0.0485113	CD4+ T
AC009318.1	12:29094755:G:A	1.22687e-11	0.305575	0.045987	0.0164959	12	29277955	29317848	ENSG00000257176		579	258	0.261341	8369.33	12	29094755	G	1	0.44186	0.256334	2.15356e-17	1.28427e-06	L0	0.050798	CD4+ T
AC009318.1	12:29398133:A:AT	1.25835e-11	-0.578731	0.0871404	0.0166055	12	29277955	29317848	ENSG00000257176		579	258	0.261341	8369.33	12	29398133	A	1	0.0872093	0.703419	2.15356e-17	1.28427e-06	L0	0.0491692	CD4+ T
AC009318.1	12:29106167:A:T	1.29214e-11	0.305126	0.0459682	0.0167209	12	29277955	29317848	ENSG00000257176		579	258	0.261341	8369.33	12	29106167	A	1	0.44186	0.256334	2.15356e-17	1.28427e-06	L0	0.050793	CD4+ T
AC009318.1	12:29139560:G:A	1.35809e-11	0.311115	0.0469185	0.0169399	12	29277955	29317848	ENSG00000257176		579	258	0.261341	8369.33	12	29139560	G	1	0.439922	0.313076	2.15356e-17	1.28427e-06	L0	0.0496804	CD4+ T
AC009318.1	12:29476794:CACACACACACACAG:C	1.54507e-11	-0.631132	0.0954333	0.0175206	12	29277955	29317848	ENSG00000257176		579	258	0.261341	8369.33	12	29476794	CACACACACACACAG	1	0.0968992	0.484897	2.15356e-17	1.28427e-06	L0	0.0495439	CD4+ T
AC009318.1	12:28968018:G:A	1.69058e-11	-0.556033	0.0842347	0.0179376	12	29277955	29317848	ENSG00000257176		579	258	0.261341	8369.33	12	28968018	G	1	0.0910853	1	2.15356e-17	1.28427e-06	L0	0.0493498	CD4+ T
AC009318.1	12:28967626:C:T	1.72798e-11	-0.556033	0.084273	0.0180405	12	29277955	29317848	ENSG00000257176		579	258	0.261341	8369.33	12	28967626	C	1	0.0910853	1	2.15356e-17	1.28427e-06	L0	0.0493494	CD4+ T
AC009318.1	12:29107512:C:T	1.93318e-11	0.297989	0.0452694	0.0185774	12	29277955	29317848	ENSG00000257176		579	258	0.261341	8369.33	12	29107512	C	1	0.44186	0.256334	2.15356e-17	1.28427e-06	L0	0.0507417	CD4+ T
AC009318.1	12:29209692:C:CTGTGTG	2.13554e-11	0.344237	0.0524044	0.0190671	12	29277955	29317848	ENSG00000257176		579	258	0.261341	8369.33	12	29209692	C	1	0.300388	0.29917	2.15356e-17	1.28427e-06	L0	0.048579	CD4+ T
AC009318.1	12:29134076:G:A	2.18363e-11	0.307258	0.0467969	0.0191784	12	29277955	29317848	ENSG00000257176		579	258	0.261341	8369.33	12	29134076	G	1	0.44186	0.256334	2.15356e-17	1.28427e-06	L0	0.0500495	CD4+ T
AC009318.1	12:29086889:T:C	2.26529e-11	0.304244	0.0463736	0.0193633	12	29277955	29317848	ENSG00000257176		579	258	0.261341	8369.33	12	29086889	T	1	0.44186	0.256334	2.15356e-17	1.28427e-06	L0	0.0502411	CD4+ T
AC009318.1	12:29408662:TTGATCA:T	2.29412e-11	0.395391	0.0602825	0.0194274	12	29277955	29317848	ENSG00000257176		579	258	0.261341	8369.33	12	29408662	TTGATCA	1	0.267442	0.203138	2.15356e-17	1.28427e-06	L0	0.0484933	CD4+ T
AC009318.1	12:29086338:A:G	2.5974e-11	0.301967	0.0461597	0.0200681	12	29277955	29317848	ENSG00000257176		579	258	0.261341	8369.33	12	29086338	A	1	0.443798	0.207236	2.15356e-17	1.28427e-06	L0	0.0499163	CD4+ T
AC009318.1	12:29434871:C:T	2.68106e-11	-0.558391	0.085415	0.0202351	12	29277955	29317848	ENSG00000257176		579	258	0.261341	8369.33	12	29434871	C	1	0.0872093	0.703419	2.15356e-17	1.28427e-06	L0	0.0501409	CD4+ T
AC009318.1	12:29205840:CT:C	2.72617e-11	0.385904	0.0590511	0.0203235	12	29277955	29317848	ENSG00000257176		579	258	0.261341	8369.33	12	29205840	CT	1	0.197674	1	2.15356e-17	1.28427e-06	L0	0.0489581	CD4+ T
AC009318.1	12:29433934:TA:T	2.76892e-11	-0.558461	0.0854841	0.0204063	12	29277955	29317848	ENSG00000257176		579	258	0.261341	8369.33	12	29433934	TA	1	0.0872093	0.703419	2.15356e-17	1.28427e-06	L0	0.0501512	CD4+ T
AC009318.1	12:29208088:T:A	2.85194e-11	0.385597	0.0590608	0.0205645	12	29277955	29317848	ENSG00000257176		579	258	0.261341	8369.33	12	29208088	T	1	0.199612	1	2.15356e-17	1.28427e-06	L0	0.0488566	CD4+ T
AC009509.1	12:27671757:G:T	1.32869e-09	-0.73509	0.123154	0.021351	12	27696388	27710803	ENSG00000256377		579	258	0.302154	1555.09	12	27671757	G	1	0.209302	1	1.57635e-10	1.28427e-06	L0	0.000380218	CD4+ T
AC009318.1	12:29424731:C:T	3.33528e-11	-0.556471	0.0855184	0.0214233	12	29277955	29317848	ENSG00000257176		579	258	0.261341	8369.33	12	29424731	C	1	0.0872093	0.703419	2.15356e-17	1.28427e-06	L0	0.0501497	CD4+ T
AC009318.1	12:29206812:C:T	3.42525e-11	0.382976	0.0588893	0.0215728	12	29277955	29317848	ENSG00000257176		579	258	0.261341	8369.33	12	29206812	C	1	0.199612	1	2.15356e-17	1.28427e-06	L0	0.0488267	CD4+ T
AC009318.1	12:29365219:T:A	5.05631e-11	-0.584525	0.0906418	0.0238842	12	29277955	29317848	ENSG00000257176		579	258	0.261341	8369.33	12	29365219	T	1	0.0755814	1	2.15356e-17	1.28427e-06	L0	0.0492053	CD4+ T
AC009318.1	12:29368518:T:A	5.05631e-11	-0.584525	0.0906418	0.0238842	12	29277955	29317848	ENSG00000257176		579	258	0.261341	8369.33	12	29368518	T	1	0.0755814	1	2.15356e-17	1.28427e-06	L0	0.0492053	CD4+ T
AC009509.1	12:27672235:A:C	2.02668e-09	-0.707955	0.119915	0.0242562	12	27696388	27710803	ENSG00000256377		579	258	0.302154	1555.09	12	27672235	A	1	0.222868	1	1.57635e-10	1.28427e-06	L0	0.000252606	CD4+ T
AC009318.1	12:28967709:A:AACACAC	5.39611e-11	-0.544745	0.0845933	0.0242937	12	29277955	29317848	ENSG00000257176		579	258	0.261341	8369.33	12	28967709	A	1	0.0910853	1	2.15356e-17	1.28427e-06	L0	0.0492752	CD4+ T
AC009318.1	12:29442632:TA:T	5.67748e-11	-0.553568	0.0860593	0.0246185	12	29277955	29317848	ENSG00000257176		579	258	0.261341	8369.33	12	29442632	TA	1	0.0872093	0.703419	2.15356e-17	1.28427e-06	L0	0.0495938	CD4+ T
AC009318.1	12:29445440:T:C	5.89017e-11	0.356497	0.0554669	0.0248563	12	29277955	29317848	ENSG00000257176		579	258	0.261341	8369.33	12	29445440	T	1	0.265504	0.112257	2.15356e-17	1.28427e-06	L0	0.0518097	CD4+ T
AC009509.1	12:27807476:C:T	2.22153e-09	-1.18661	0.201477	0.0249384	12	27696388	27710803	ENSG00000256377		579	258	0.302154	1555.09	12	27807476	C	1	0.0658915	0.298252	1.57635e-10	1.28427e-06	L0	0.00056357	CD4+ T
AC009318.1	12:29386468:G:A	6.85913e-11	-0.580246	0.0905835	0.0258655	12	29277955	29317848	ENSG00000257176		579	258	0.261341	8369.33	12	29386468	G	1	0.0755814	1	2.15356e-17	1.28427e-06	L0	0.049858	CD4+ T
AC009318.1	12:29393941:G:A	7.63778e-11	0.403803	0.0631894	0.0266027	12	29277955	29317848	ENSG00000257176		579	258	0.261341	8369.33	12	29393941	G	1	0.207364	0.182369	2.15356e-17	1.28427e-06	L0	0.0514081	CD4+ T
AC009318.1	12:29235637:T:C	7.88273e-11	-0.664659	0.104083	0.0268231	12	29277955	29317848	ENSG00000257176		579	258	0.261341	8369.33	12	29235637	T	1	0.0503876	1	2.15356e-17	1.28427e-06	L0	0.0481634	CD4+ T
AC009318.1	12:29376266:T:G	8.03862e-11	-0.579007	0.0907096	0.0269607	12	29277955	29317848	ENSG00000257176		579	258	0.261341	8369.33	12	29376266	T	1	0.0755814	1	2.15356e-17	1.28427e-06	L0	0.049162	CD4+ T
AC009318.1	12:29415072:A:G	1.00937e-10	-0.322228	0.05074	0.0286134	12	29277955	29317848	ENSG00000257176		579	258	0.261341	8369.33	12	29415072	A	1	0.472868	0.106014	2.15356e-17	1.28427e-06	L0	0.0507114	CD4+ T
AC009318.1	12:29415096:G:A	1.00937e-10	-0.322228	0.05074	0.0286134	12	29277955	29317848	ENSG00000257176		579	258	0.261341	8369.33	12	29415096	G	1	0.472868	0.106014	2.15356e-17	1.28427e-06	L0	0.0507114	CD4+ T
AC009318.1	12:29441808:A:G	1.19946e-10	-0.398266	0.0629589	0.0299332	12	29277955	29317848	ENSG00000257176		579	258	0.261341	8369.33	12	29441808	A	1	0.205426	0.569408	2.15356e-17	1.28427e-06	L0	0.0481147	CD4+ T
AC009318.1	12:29208368:G:C	1.81414e-10	0.373515	0.0596098	0.0333512	12	29277955	29317848	ENSG00000257176		579	258	0.261341	8369.33	12	29208368	G	1	0.195736	0.844488	2.15356e-17	1.28427e-06	L0	0.0487194	CD4+ T
AC009318.1	12:29416054:C:A	1.84929e-10	-0.318188	0.0508028	0.033519	12	29277955	29317848	ENSG00000257176		579	258	0.261341	8369.33	12	29416054	C	1	0.467054	0.134341	2.15356e-17	1.28427e-06	L0	0.0508206	CD4+ T
AC009509.1	12:27752277:G:A	6.45825e-09	0.638863	0.11167	0.0344274	12	27696388	27710803	ENSG00000256377		579	258	0.302154	1555.09	12	27752277	G	1	0.323643	0.886912	1.57635e-10	1.28427e-06	L0	0.000187039	CD4+ T
AC009318.1	12:29085015:C:T	2.14018e-10	0.29583	0.0473941	0.0348234	12	29277955	29317848	ENSG00000257176		579	258	0.261341	8369.33	12	29085015	C	1	0.414729	0.521825	2.15356e-17	1.28427e-06	L0	0.0541672	CD4+ T
AC009318.1	12:29218881:T:TTTTA	2.405e-10	-0.585458	0.0940516	0.0359014	12	29277955	29317848	ENSG00000257176		579	258	0.261341	8369.33	12	29218881	T	1	0.0678295	0.614422	2.15356e-17	1.28427e-06	L0	0.0482151	CD4+ T
AC009318.1	12:29181560:A:G	2.53847e-10	0.366874	0.0590119	0.0364118	12	29277955	29317848	ENSG00000257176		579	258	0.261341	8369.33	12	29181560	A	1	0.205426	0.8498	2.15356e-17	1.28427e-06	L0	0.0493122	CD4+ T
AC009318.1	12:29185933:T:C	2.53847e-10	0.366874	0.0590119	0.0364118	12	29277955	29317848	ENSG00000257176		579	258	0.261341	8369.33	12	29185933	T	1	0.205426	0.8498	2.15356e-17	1.28427e-06	L0	0.0493122	CD4+ T
AC009318.1	12:29179862:T:C	2.53858e-10	0.366891	0.0590147	0.0364122	12	29277955	29317848	ENSG00000257176		579	258	0.261341	8369.33	12	29179862	T	1	0.205426	0.8498	2.15356e-17	1.28427e-06	L0	0.0493144	CD4+ T
AC009318.1	12:29179976:A:G	2.53858e-10	0.366891	0.0590147	0.0364122	12	29277955	29317848	ENSG00000257176		579	258	0.261341	8369.33	12	29179976	A	1	0.205426	0.8498	2.15356e-17	1.28427e-06	L0	0.0493144	CD4+ T
AC009318.1	12:29427194:A:G	2.6898e-10	0.351465	0.0566108	0.036967	12	29277955	29317848	ENSG00000257176		579	258	0.261341	8369.33	12	29427194	A	1	0.310078	0.00542632	2.15356e-17	1.28427e-06	L0	0.0507057	CD4+ T
AC009318.1	12:29201309:T:C	2.69888e-10	0.430426	0.0693346	0.0369996	12	29277955	29317848	ENSG00000257176		579	258	0.261341	8369.33	12	29201309	T	1	0.133721	1	2.15356e-17	1.28427e-06	L0	0.0482445	CD4+ T
AC009318.1	12:29201444:T:C	2.69888e-10	0.430426	0.0693346	0.0369996	12	29277955	29317848	ENSG00000257176		579	258	0.261341	8369.33	12	29201444	T	1	0.133721	1	2.15356e-17	1.28427e-06	L0	0.0482445	CD4+ T
AC009318.1	12:29201868:G:A	2.69888e-10	0.430426	0.0693346	0.0369996	12	29277955	29317848	ENSG00000257176		579	258	0.261341	8369.33	12	29201868	G	1	0.133721	1	2.15356e-17	1.28427e-06	L0	0.0482445	CD4+ T
AC009318.1	12:29202133:A:ATAT	2.69888e-10	0.430426	0.0693346	0.0369996	12	29277955	29317848	ENSG00000257176		579	258	0.261341	8369.33	12	29202133	A	1	0.133721	1	2.15356e-17	1.28427e-06	L0	0.0482445	CD4+ T
AC009318.1	12:29202791:C:A	2.69888e-10	0.430426	0.0693346	0.0369996	12	29277955	29317848	ENSG00000257176		579	258	0.261341	8369.33	12	29202791	C	1	0.133721	1	2.15356e-17	1.28427e-06	L0	0.0482445	CD4+ T
AC009318.1	12:29203463:A:C	2.69888e-10	0.430426	0.0693346	0.0369996	12	29277955	29317848	ENSG00000257176		579	258	0.261341	8369.33	12	29203463	A	1	0.133721	1	2.15356e-17	1.28427e-06	L0	0.0482445	CD4+ T
AC009318.1	12:29186752:TTTA:T	2.76786e-10	0.367526	0.0592378	0.0372444	12	29277955	29317848	ENSG00000257176		579	258	0.261341	8369.33	12	29186752	TTTA	1	0.205426	0.8498	2.15356e-17	1.28427e-06	L0	0.0492605	CD4+ T
AC009318.1	12:29200804:A:G	2.84845e-10	0.429803	0.0693228	0.0375248	12	29277955	29317848	ENSG00000257176		579	258	0.261341	8369.33	12	29200804	A	1	0.133721	1	2.15356e-17	1.28427e-06	L0	0.0482407	CD4+ T
AC009318.1	12:29200970:G:C	2.85165e-10	0.429798	0.0693238	0.0375359	12	29277955	29317848	ENSG00000257176		579	258	0.261341	8369.33	12	29200970	G	1	0.133721	1	2.15356e-17	1.28427e-06	L0	0.0482409	CD4+ T
AC009318.1	12:29200995:G:T	2.85165e-10	0.429798	0.0693238	0.0375359	12	29277955	29317848	ENSG00000257176		579	258	0.261341	8369.33	12	29200995	G	1	0.133721	1	2.15356e-17	1.28427e-06	L0	0.0482409	CD4+ T
AC009318.1	12:29178809:G:C	2.93956e-10	0.366045	0.0590834	0.0378349	12	29277955	29317848	ENSG00000257176		579	258	0.261341	8369.33	12	29178809	G	1	0.205426	0.8498	2.15356e-17	1.28427e-06	L0	0.0493091	CD4+ T
AC009318.1	12:29414089:G:A	3.03661e-10	0.358476	0.0579064	0.0381574	12	29277955	29317848	ENSG00000257176		579	258	0.261341	8369.33	12	29414089	G	1	0.286822	0.0330563	2.15356e-17	1.28427e-06	L0	0.0494821	CD4+ T
AC009318.1	12:29176052:A:G	3.11852e-10	0.365361	0.0590559	0.0384238	12	29277955	29317848	ENSG00000257176		579	258	0.261341	8369.33	12	29176052	A	1	0.205426	0.8498	2.15356e-17	1.28427e-06	L0	0.0492552	CD4+ T
AC009318.1	12:29176572:A:C	3.11852e-10	0.365361	0.0590559	0.0384238	12	29277955	29317848	ENSG00000257176		579	258	0.261341	8369.33	12	29176572	A	1	0.205426	0.8498	2.15356e-17	1.28427e-06	L0	0.0492552	CD4+ T
AC009318.1	12:29178521:G:A	3.11852e-10	0.365361	0.0590559	0.0384238	12	29277955	29317848	ENSG00000257176		579	258	0.261341	8369.33	12	29178521	G	1	0.205426	0.8498	2.15356e-17	1.28427e-06	L0	0.0492552	CD4+ T
AC009318.1	12:29186762:ATTTATTTATTTATTTAT:A	3.13328e-10	0.36614	0.0591886	0.0384712	12	29277955	29317848	ENSG00000257176		579	258	0.261341	8369.33	12	29186762	ATTTATTTATTTATTTAT	1	0.205426	0.8498	2.15356e-17	1.28427e-06	L0	0.0493296	CD4+ T
AC009318.1	12:29363835:GA:G	4.10357e-10	0.32478	0.0528434	0.0412815	12	29277955	29317848	ENSG00000257176		579	258	0.261341	8369.33	12	29363835	GA	1	0.45155	0.0233266	2.15356e-17	1.28427e-06	L0	0.0493744	CD4+ T
AC009318.1	12:29168152:A:G	4.38546e-10	0.36278	0.0591212	0.0420045	12	29277955	29317848	ENSG00000257176		579	258	0.261341	8369.33	12	29168152	A	1	0.205426	0.8498	2.15356e-17	1.28427e-06	L0	0.0491501	CD4+ T
AC009318.1	12:29161505:A:G	4.44623e-10	0.362704	0.0591285	0.0421558	12	29277955	29317848	ENSG00000257176		579	258	0.261341	8369.33	12	29161505	A	1	0.205426	0.8498	2.15356e-17	1.28427e-06	L0	0.0496198	CD4+ T
AC009318.1	12:29161418:A:G	4.44872e-10	0.362701	0.0591288	0.042162	12	29277955	29317848	ENSG00000257176		579	258	0.261341	8369.33	12	29161418	A	1	0.205426	0.8498	2.15356e-17	1.28427e-06	L0	0.0496197	CD4+ T
AC009318.1	12:29405652:A:G	4.58996e-10	0.328548	0.0536018	0.0425078	12	29277955	29317848	ENSG00000257176		579	258	0.261341	8369.33	12	29405652	A	1	0.358527	0.178576	2.15356e-17	1.28427e-06	L0	0.0481778	CD4+ T
AC009318.1	12:28982247:T:C	5.34537e-10	0.380245	0.0622668	0.0442345	12	29277955	29317848	ENSG00000257176		579	258	0.261341	8369.33	12	28982247	T	1	0.193798	0.423412	2.15356e-17	1.28427e-06	L0	0.0487004	CD4+ T
AC009318.1	12:28982400:G:C	5.34537e-10	0.380245	0.0622668	0.0442345	12	29277955	29317848	ENSG00000257176		579	258	0.261341	8369.33	12	28982400	G	1	0.193798	0.423412	2.15356e-17	1.28427e-06	L0	0.0487004	CD4+ T
AC009318.1	12:29056315:A:C	5.87054e-10	0.292454	0.048001	0.0453313	12	29277955	29317848	ENSG00000257176		579	258	0.261341	8369.33	12	29056315	A	1	0.418605	0.701034	2.15356e-17	1.28427e-06	L0	0.0528267	CD4+ T
AC009318.1	12:29007248:A:G	5.89342e-10	0.303364	0.0497965	0.0453774	12	29277955	29317848	ENSG00000257176		579	258	0.261341	8369.33	12	29007248	A	1	0.414729	0.521825	2.15356e-17	1.28427e-06	L0	0.0537304	CD4+ T
AC009318.1	12:29457047:A:T	5.89497e-10	-0.523392	0.085914	0.0453805	12	29277955	29317848	ENSG00000257176		579	258	0.261341	8369.33	12	29457047	A	1	0.0872093	0.703419	2.15356e-17	1.28427e-06	L0	0.0556642	CD4+ T
AC009318.1	12:29008295:G:T	5.99572e-10	0.303245	0.0497979	0.0455819	12	29277955	29317848	ENSG00000257176		579	258	0.261341	8369.33	12	29008295	G	1	0.414729	0.521825	2.15356e-17	1.28427e-06	L0	0.0537287	CD4+ T
AC009318.1	12:29447098:T:C	6.17149e-10	-0.522368	0.0858427	0.0459274	12	29277955	29317848	ENSG00000257176		579	258	0.261341	8369.33	12	29447098	T	1	0.0872093	0.703419	2.15356e-17	1.28427e-06	L0	0.0556592	CD4+ T
AC009509.1	12:27674978:GTT:G	1.68399e-08	0.638082	0.114659	0.0459903	12	27696388	27710803	ENSG00000256377		579	258	0.302154	1555.09	12	27674978	GTT	1	0.335271	0.327903	1.57635e-10	1.28427e-06	L0	6.36811e-05	CD4+ T
AC009318.1	12:29406574:T:C	6.26484e-10	0.326407	0.0536595	0.046108	12	29277955	29317848	ENSG00000257176		579	258	0.261341	8369.33	12	29406574	T	1	0.358527	0.178576	2.15356e-17	1.28427e-06	L0	0.0481287	CD4+ T
AC009318.1	12:29444913:T:G	6.28632e-10	-0.522669	0.0859314	0.0461492	12	29277955	29317848	ENSG00000257176		579	258	0.261341	8369.33	12	29444913	T	1	0.0872093	0.703419	2.15356e-17	1.28427e-06	L0	0.0556151	CD4+ T
AC009318.1	12:29207956:T:C	6.55565e-10	0.373218	0.0614239	0.046658	12	29277955	29317848	ENSG00000257176		579	258	0.261341	8369.33	12	29207956	T	1	0.193798	0.689363	2.15356e-17	1.28427e-06	L0	0.0486641	CD4+ T
AC009318.1	12:29057679:A:G	7.09152e-10	0.290787	0.0479508	0.0476259	12	29277955	29317848	ENSG00000257176		579	258	0.261341	8369.33	12	29057679	A	1	0.418605	0.701034	2.15356e-17	1.28427e-06	L0	0.052814	CD4+ T
AC009318.1	12:29441555:A:G	7.13461e-10	0.351505	0.0579719	0.0477014	12	29277955	29317848	ENSG00000257176		579	258	0.261341	8369.33	12	29441555	A	1	0.319767	0.00396144	2.15356e-17	1.28427e-06	L0	0.0508764	CD4+ T
AC009318.1	12:29067946:G:GGT	7.85099e-10	0.291849	0.048248	0.0489092	12	29277955	29317848	ENSG00000257176		579	258	0.261341	8369.33	12	29067946	G	1	0.468992	0.900905	2.15356e-17	1.28427e-06	L0	0.0503866	CD4+ T
AC009318.1	12:29417417:T:C	8.20182e-10	-0.311957	0.0516287	0.0494712	12	29277955	29317848	ENSG00000257176		579	258	0.261341	8369.33	12	29417417	T	1	0.468992	0.105186	2.15356e-17	1.28427e-06	L0	0.0499805	CD4+ T
AC009318.1	12:29203872:C:T	8.52624e-10	-0.493518	0.0817564	0.0499753	12	29277955	29317848	ENSG00000257176		579	258	0.261341	8369.33	12	29203872	C	1	0.0872093	1	2.15356e-17	1.28427e-06	L0	0.0494412	CD4+ T
AC009318.1	12:29072551:T:C	9.07149e-10	0.285192	0.0473186	0.0507915	12	29277955	29317848	ENSG00000257176		579	258	0.261341	8369.33	12	29072551	T	1	0.455426	0.707624	2.15356e-17	1.28427e-06	L0		CD4+ T
AC009318.1	12:29134301:C:G	9.94335e-10	-0.298171	0.0495867	0.0520243	12	29277955	29317848	ENSG00000257176		579	258	0.261341	8369.33	12	29134301	C	1	0.478682	0.261073	2.15356e-17	1.28427e-06	L0		CD4+ T
AC009318.1	12:29199517:G:A	1.0198e-09	0.420421	0.0699621	0.0523693	12	29277955	29317848	ENSG00000257176		579	258	0.261341	8369.33	12	29199517	G	1	0.131783	1	2.15356e-17	1.28427e-06	L0		CD4+ T
AC009318.1	12:29199526:G:A	1.0198e-09	0.420421	0.0699621	0.0523693	12	29277955	29317848	ENSG00000257176		579	258	0.261341	8369.33	12	29199526	G	1	0.131783	1	2.15356e-17	1.28427e-06	L0		CD4+ T
AC009318.1	12:29275026:A:G	1.02148e-09	-0.29052	0.0483473	0.0523919	12	29277955	29317848	ENSG00000257176		579	258	0.261341	8369.33	12	29275026	A	1	0.472868	0.709381	2.15356e-17	1.28427e-06	L0		CD4+ T
AC009318.1	12:29199836:G:A	1.02839e-09	0.420324	0.0699608	0.0524842	12	29277955	29317848	ENSG00000257176		579	258	0.261341	8369.33	12	29199836	G	1	0.131783	1	2.15356e-17	1.28427e-06	L0		CD4+ T
AC009318.1	12:29199753:G:A	1.02908e-09	0.420315	0.0699604	0.0524934	12	29277955	29317848	ENSG00000257176		579	258	0.261341	8369.33	12	29199753	G	1	0.131783	1	2.15356e-17	1.28427e-06	L0		CD4+ T
AC009318.1	12:29199702:T:TA	1.05033e-09	0.420139	0.0699674	0.0527746	12	29277955	29317848	ENSG00000257176		579	258	0.261341	8369.33	12	29199702	T	1	0.131783	1	2.15356e-17	1.28427e-06	L0		CD4+ T
AC009318.1	12:29407202:A:T	1.05852e-09	-0.525737	0.0875702	0.0528818	12	29277955	29317848	ENSG00000257176		579	258	0.261341	8369.33	12	29407202	A	1	0.0852713	1	2.15356e-17	1.28427e-06	L0		CD4+ T
AC009318.1	12:29398464:T:C	1.07816e-09	-0.525481	0.0875684	0.0531365	12	29277955	29317848	ENSG00000257176		579	258	0.261341	8369.33	12	29398464	T	1	0.0852713	1	2.15356e-17	1.28427e-06	L0		CD4+ T
AC009318.1	12:29398813:C:T	1.07816e-09	-0.525481	0.0875684	0.0531365	12	29277955	29317848	ENSG00000257176		579	258	0.261341	8369.33	12	29398813	C	1	0.0852713	1	2.15356e-17	1.28427e-06	L0		CD4+ T
AC009318.1	12:29156769:T:C	1.07919e-09	0.357973	0.0596556	0.0531497	12	29277955	29317848	ENSG00000257176		579	258	0.261341	8369.33	12	29156769	T	1	0.205426	0.8498	2.15356e-17	1.28427e-06	L0		CD4+ T
AC009318.1	12:29394352:CTTT:C	1.08479e-09	-0.525685	0.0876161	0.0532216	12	29277955	29317848	ENSG00000257176		579	258	0.261341	8369.33	12	29394352	CTTT	1	0.0852713	1	2.15356e-17	1.28427e-06	L0		CD4+ T
AC009318.1	12:29410228:A:T	1.10947e-09	0.316438	0.0527709	0.0535355	12	29277955	29317848	ENSG00000257176		579	258	0.261341	8369.33	12	29410228	A	1	0.374031	0.0455186	2.15356e-17	1.28427e-06	L0		CD4+ T
AC009318.1	12:29001570:T:C	1.11286e-09	0.299004	0.0498674	0.0535782	12	29277955	29317848	ENSG00000257176		579	258	0.261341	8369.33	12	29001570	T	1	0.414729	0.521825	2.15356e-17	1.28427e-06	L0		CD4+ T
AC009318.1	12:29016193:G:C	1.13527e-09	0.294053	0.0490667	0.053858	12	29277955	29317848	ENSG00000257176		579	258	0.261341	8369.33	12	29016193	G	1	0.414729	0.521825	2.15356e-17	1.28427e-06	L0		CD4+ T
AC009318.1	12:29075427:A:T	1.15547e-09	0.294312	0.0491318	0.0541069	12	29277955	29317848	ENSG00000257176		579	258	0.261341	8369.33	12	29075427	A	1	0.405039	0.698493	2.15356e-17	1.28427e-06	L0		CD4+ T
AC009318.1	12:29013164:A:C	1.25045e-09	0.294614	0.0492817	0.0552356	12	29277955	29317848	ENSG00000257176		579	258	0.261341	8369.33	12	29013164	A	1	0.416667	0.608458	2.15356e-17	1.28427e-06	L0		CD4+ T
AC009509.2	12:27699497:T:C	1.10042e-09	0.52328	0.087247	0.0555258	12	27704568	27708365	ENSG00000256504		579	258	0.208859	581.744	12	27699497	T	1	0.215116	0.195917	3.3266e-05	1.28427e-06	L0		CD4+ T
AC009318.1	12:29022342:ATAGATAGATAGATAGATAGATAGATAGATAGATAGATAGT:A	1.33674e-09	0.290869	0.0487384	0.0562073	12	29277955	29317848	ENSG00000257176		579	258	0.261341	8369.33	12	29022342	ATAGATAGATAGATAGATAGATAGATAGATAGATAGATAGT	1	0.416667	0.608458	2.15356e-17	1.28427e-06	L0		CD4+ T
AC009509.2	12:27775024:AAAATAAAT:A	1.37675e-09	-0.844838	0.14167	0.0581857	12	27704568	27708365	ENSG00000256504		579	258	0.208859	581.744	12	27775024	AAAATAAAT	1	0.0581395	0.591265	3.3266e-05	1.28427e-06	L0		CD4+ T
AC009318.1	12:29415546:T:TA	1.53763e-09	-0.512804	0.0862371	0.0583019	12	29277955	29317848	ENSG00000257176		579	258	0.261341	8369.33	12	29415546	T	1	0.0852713	1	2.15356e-17	1.28427e-06	L0		CD4+ T
AC009318.1	12:29135094:A:G	1.57157e-09	-0.295535	0.0497276	0.0586356	12	29277955	29317848	ENSG00000257176		579	258	0.261341	8369.33	12	29135094	A	1	0.476744	0.264413	2.15356e-17	1.28427e-06	L0		CD4+ T
AC009318.1	12:29473946:A:G	1.5769e-09	-0.513379	0.0863902	0.0586874	12	29277955	29317848	ENSG00000257176		579	258	0.261341	8369.33	12	29473946	A	1	0.0852713	1	2.15356e-17	1.28427e-06	L0		CD4+ T
AC009318.1	12:29412079:C:T	1.58022e-09	-0.512745	0.0862881	0.0587197	12	29277955	29317848	ENSG00000257176		579	258	0.261341	8369.33	12	29412079	C	1	0.0852713	1	2.15356e-17	1.28427e-06	L0		CD4+ T
AC009318.1	12:29412559:A:G	1.58022e-09	-0.512745	0.0862881	0.0587197	12	29277955	29317848	ENSG00000257176		579	258	0.261341	8369.33	12	29412559	A	1	0.0852713	1	2.15356e-17	1.28427e-06	L0		CD4+ T
AC009318.1	12:29471315:G:A	1.59932e-09	-0.51299	0.0863563	0.0589044	12	29277955	29317848	ENSG00000257176		579	258	0.261341	8369.33	12	29471315	G	1	0.0852713	1	2.15356e-17	1.28427e-06	L0		CD4+ T
AC009318.1	12:29472107:C:T	1.59932e-09	-0.51299	0.0863563	0.0589044	12	29277955	29317848	ENSG00000257176		579	258	0.261341	8369.33	12	29472107	C	1	0.0852713	1	2.15356e-17	1.28427e-06	L0		CD4+ T
AC009318.1	12:29473838:A:G	1.59932e-09	-0.51299	0.0863563	0.0589044	12	29277955	29317848	ENSG00000257176		579	258	0.261341	8369.33	12	29473838	A	1	0.0852713	1	2.15356e-17	1.28427e-06	L0		CD4+ T
AC009318.1	12:29435515:C:T	1.61382e-09	-0.511102	0.0860587	0.0590435	12	29277955	29317848	ENSG00000257176		579	258	0.261341	8369.33	12	29435515	C	1	0.0852713	1	2.15356e-17	1.28427e-06	L0		CD4+ T
AC009318.1	12:29436414:TGTC:T	1.61382e-09	-0.511102	0.0860587	0.0590435	12	29277955	29317848	ENSG00000257176		579	258	0.261341	8369.33	12	29436414	TGTC	1	0.0852713	1	2.15356e-17	1.28427e-06	L0		CD4+ T
AC009318.1	12:29459208:A:G	1.62227e-09	-0.510951	0.0860449	0.0591241	12	29277955	29317848	ENSG00000257176		579	258	0.261341	8369.33	12	29459208	A	1	0.0852713	1	2.15356e-17	1.28427e-06	L0		CD4+ T
AC009318.1	12:29147050:C:T	1.6223e-09	-0.408541	0.0687989	0.0591244	12	29277955	29317848	ENSG00000257176		579	258	0.261341	8369.33	12	29147050	C	1	0.170543	0.660569	2.15356e-17	1.28427e-06	L0		CD4+ T
AC009318.1	12:29465998:C:A	1.66768e-09	-0.51162	0.0862194	0.0595522	12	29277955	29317848	ENSG00000257176		579	258	0.261341	8369.33	12	29465998	C	1	0.0852713	1	2.15356e-17	1.28427e-06	L0		CD4+ T
AC009318.1	12:29456381:T:C	1.6721e-09	-0.509667	0.085896	0.0595934	12	29277955	29317848	ENSG00000257176		579	258	0.261341	8369.33	12	29456381	T	1	0.0852713	1	2.15356e-17	1.28427e-06	L0		CD4+ T
AC009318.1	12:29468443:A:G	1.67931e-09	-0.511637	0.0862378	0.0596605	12	29277955	29317848	ENSG00000257176		579	258	0.261341	8369.33	12	29468443	A	1	0.0852713	1	2.15356e-17	1.28427e-06	L0		CD4+ T
AC009318.1	12:29459804:A:G	1.68858e-09	-0.511431	0.0862154	0.0597464	12	29277955	29317848	ENSG00000257176		579	258	0.261341	8369.33	12	29459804	A	1	0.0852713	1	2.15356e-17	1.28427e-06	L0		CD4+ T
AC009318.1	12:29460831:C:G	1.68858e-09	-0.511431	0.0862154	0.0597464	12	29277955	29317848	ENSG00000257176		579	258	0.261341	8369.33	12	29460831	C	1	0.0852713	1	2.15356e-17	1.28427e-06	L0		CD4+ T
AC009318.1	12:29465559:A:T	1.68858e-09	-0.511431	0.0862154	0.0597464	12	29277955	29317848	ENSG00000257176		579	258	0.261341	8369.33	12	29465559	A	1	0.0852713	1	2.15356e-17	1.28427e-06	L0		CD4+ T
AC009318.1	12:29466215:G:T	1.68858e-09	-0.511431	0.0862154	0.0597464	12	29277955	29317848	ENSG00000257176		579	258	0.261341	8369.33	12	29466215	G	1	0.0852713	1	2.15356e-17	1.28427e-06	L0		CD4+ T
AC009318.1	12:29419293:A:T	1.70738e-09	-0.511269	0.0862129	0.0599195	12	29277955	29317848	ENSG00000257176		579	258	0.261341	8369.33	12	29419293	A	1	0.0852713	1	2.15356e-17	1.28427e-06	L0		CD4+ T
AC009318.1	12:29409276:G:T	1.70772e-09	-0.513381	0.0865695	0.0599226	12	29277955	29317848	ENSG00000257176		579	258	0.261341	8369.33	12	29409276	G	1	0.0852713	1	2.15356e-17	1.28427e-06	L0		CD4+ T
AC009509.2	12:27699147:G:C	1.59977e-09	0.516981	0.0870287	0.0600391	12	27704568	27708365	ENSG00000256504		579	258	0.208859	581.744	12	27699147	G	1	0.218992	0.275814	3.3266e-05	1.28427e-06	L0		CD4+ T
AC009318.1	12:29416636:T:TA	1.73557e-09	-0.511025	0.0862085	0.0601765	12	29277955	29317848	ENSG00000257176		579	258	0.261341	8369.33	12	29416636	T	1	0.0852713	1	2.15356e-17	1.28427e-06	L0		CD4+ T
AC009318.1	12:29474110:TA:T	1.74556e-09	-0.512584	0.0864845	0.0602668	12	29277955	29317848	ENSG00000257176		579	258	0.261341	8369.33	12	29474110	TA	1	0.0852713	1	2.15356e-17	1.28427e-06	L0		CD4+ T
AC009318.1	12:29063838:A:G	1.74747e-09	0.281726	0.0475349	0.060284	12	29277955	29317848	ENSG00000257176		579	258	0.261341	8369.33	12	29063838	A	1	0.457364	0.802506	2.15356e-17	1.28427e-06	L0		CD4+ T
AC009318.1	12:29455540:A:G	1.75983e-09	-0.509549	0.0859905	0.0603952	12	29277955	29317848	ENSG00000257176		579	258	0.261341	8369.33	12	29455540	A	1	0.0852713	1	2.15356e-17	1.28427e-06	L0		CD4+ T
AC009318.1	12:29041080:A:C	1.81108e-09	0.286342	0.0483588	0.0608499	12	29277955	29317848	ENSG00000257176		579	258	0.261341	8369.33	12	29041080	A	1	0.418605	0.701034	2.15356e-17	1.28427e-06	L0		CD4+ T
AC009318.1	12:29419291:T:TG	1.84921e-09	-0.510776	0.0863092	0.0611822	12	29277955	29317848	ENSG00000257176		579	258	0.261341	8369.33	12	29419291	T	1	0.0852713	1	2.15356e-17	1.28427e-06	L0		CD4+ T
AC009318.1	12:29051254:G:A	1.86539e-09	0.281506	0.0475788	0.0613217	12	29277955	29317848	ENSG00000257176		579	258	0.261341	8369.33	12	29051254	G	1	0.457364	0.802506	2.15356e-17	1.28427e-06	L0		CD4+ T
AC009318.1	12:29194915:T:C	1.86818e-09	0.413339	0.0698632	0.0613456	12	29277955	29317848	ENSG00000257176		579	258	0.261341	8369.33	12	29194915	T	1	0.139535	0.796213	2.15356e-17	1.28427e-06	L0		CD4+ T
AC009509.1	12:27670014:G:A	4.60364e-08	0.646794	0.119861	0.0623205	12	27696388	27710803	ENSG00000256377		579	258	0.302154	1555.09	12	27670014	G	1	0.238372	0.731212	1.57635e-10	1.28427e-06	L0		CD4+ T
AC009318.1	12:29206331:G:A	1.99132e-09	0.409844	0.0693885	0.0623776	12	29277955	29317848	ENSG00000257176		579	258	0.261341	8369.33	12	29206331	G	1	0.129845	1	2.15356e-17	1.28427e-06	L0		CD4+ T
AC009318.1	12:29198353:G:A	2.13422e-09	0.411149	0.0697364	0.0635176	12	29277955	29317848	ENSG00000257176		579	258	0.261341	8369.33	12	29198353	G	1	0.139535	0.796213	2.15356e-17	1.28427e-06	L0		CD4+ T
AC009318.1	12:29049939:G:T	2.13526e-09	0.280209	0.0475278	0.0635257	12	29277955	29317848	ENSG00000257176		579	258	0.261341	8369.33	12	29049939	G	1	0.457364	0.802506	2.15356e-17	1.28427e-06	L0		CD4+ T
AC009318.1	12:29196898:G:A	2.15228e-09	0.411052	0.0697354	0.0636576	12	29277955	29317848	ENSG00000257176		579	258	0.261341	8369.33	12	29196898	G	1	0.139535	0.796213	2.15356e-17	1.28427e-06	L0		CD4+ T
AC009318.1	12:29044880:G:A	2.15346e-09	0.280162	0.0475304	0.0636668	12	29277955	29317848	ENSG00000257176		579	258	0.261341	8369.33	12	29044880	G	1	0.457364	0.802506	2.15356e-17	1.28427e-06	L0		CD4+ T
AC009318.1	12:29194935:C:A	2.15832e-09	0.411027	0.0697363	0.0637043	12	29277955	29317848	ENSG00000257176		579	258	0.261341	8369.33	12	29194935	C	1	0.139535	0.796213	2.15356e-17	1.28427e-06	L0		CD4+ T
AC009318.1	12:29196224:T:C	2.15832e-09	0.411027	0.0697363	0.0637043	12	29277955	29317848	ENSG00000257176		579	258	0.261341	8369.33	12	29196224	T	1	0.139535	0.796213	2.15356e-17	1.28427e-06	L0		CD4+ T
AC009318.1	12:29196533:G:A	2.15832e-09	0.411027	0.0697363	0.0637043	12	29277955	29317848	ENSG00000257176		579	258	0.261341	8369.33	12	29196533	G	1	0.139535	0.796213	2.15356e-17	1.28427e-06	L0		CD4+ T
AC009318.1	12:29198123:A:C	2.15832e-09	0.411027	0.0697363	0.0637043	12	29277955	29317848	ENSG00000257176		579	258	0.261341	8369.33	12	29198123	A	1	0.139535	0.796213	2.15356e-17	1.28427e-06	L0		CD4+ T
AC009318.1	12:29198634:AT:A	2.15832e-09	0.411027	0.0697363	0.0637043	12	29277955	29317848	ENSG00000257176		579	258	0.261341	8369.33	12	29198634	AT	1	0.139535	0.796213	2.15356e-17	1.28427e-06	L0		CD4+ T
AC009318.1	12:29099274:T:A	2.21109e-09	0.282827	0.0480159	0.0641077	12	29277955	29317848	ENSG00000257176		579	258	0.261341	8369.33	12	29099274	T	1	0.478682	0.708046	2.15356e-17	1.28427e-06	L0		CD4+ T
AC009318.1	12:29099275:A:T	2.21109e-09	0.282827	0.0480159	0.0641077	12	29277955	29317848	ENSG00000257176		579	258	0.261341	8369.33	12	29099275	A	1	0.478682	0.708046	2.15356e-17	1.28427e-06	L0		CD4+ T
AC009318.1	12:29044814:G:A	2.29934e-09	0.27996	0.0475784	0.0647668	12	29277955	29317848	ENSG00000257176		579	258	0.261341	8369.33	12	29044814	G	1	0.457364	0.802506	2.15356e-17	1.28427e-06	L0		CD4+ T
AC009318.1	12:29182234:T:C	2.40674e-09	0.35065	0.0596641	0.065544	12	29277955	29317848	ENSG00000257176		579	258	0.261341	8369.33	12	29182234	T	1	0.203488	0.700121	2.15356e-17	1.28427e-06	L0		CD4+ T
AC009318.1	12:29182546:T:A	2.40674e-09	0.35065	0.0596641	0.065544	12	29277955	29317848	ENSG00000257176		579	258	0.261341	8369.33	12	29182546	T	1	0.203488	0.700121	2.15356e-17	1.28427e-06	L0		CD4+ T
AC009318.1	12:29185238:A:C	2.40674e-09	0.35065	0.0596641	0.065544	12	29277955	29317848	ENSG00000257176		579	258	0.261341	8369.33	12	29185238	A	1	0.203488	0.700121	2.15356e-17	1.28427e-06	L0		CD4+ T
AC009318.1	12:29185506:A:C	2.40674e-09	0.35065	0.0596641	0.065544	12	29277955	29317848	ENSG00000257176		579	258	0.261341	8369.33	12	29185506	A	1	0.203488	0.700121	2.15356e-17	1.28427e-06	L0		CD4+ T
AC009318.1	12:29179381:G:C	2.40716e-09	0.350664	0.0596669	0.065547	12	29277955	29317848	ENSG00000257176		579	258	0.261341	8369.33	12	29179381	G	1	0.203488	0.700121	2.15356e-17	1.28427e-06	L0		CD4+ T
AC009318.1	12:29177834:C:CA	2.4831e-09	0.35129	0.0598226	0.0660813	12	29277955	29317848	ENSG00000257176		579	258	0.261341	8369.33	12	29177834	C	1	0.203488	0.700121	2.15356e-17	1.28427e-06	L0		CD4+ T
AC009318.1	12:29437721:G:A	2.50089e-09	0.338462	0.057649	0.0662047	12	29277955	29317848	ENSG00000257176		579	258	0.261341	8369.33	12	29437721	G	1	0.263566	0.0766632	2.15356e-17	1.28427e-06	L0		CD4+ T
AC009318.1	12:29180945:T:G	2.54122e-09	0.347386	0.0591941	0.066482	12	29277955	29317848	ENSG00000257176		579	258	0.261341	8369.33	12	29180945	T	1	0.203488	0.700121	2.15356e-17	1.28427e-06	L0		CD4+ T
AC009318.1	12:29205361:A:G	2.58912e-09	0.414686	0.0706972	0.0668073	12	29277955	29317848	ENSG00000257176		579	258	0.261341	8369.33	12	29205361	A	1	0.129845	0.589567	2.15356e-17	1.28427e-06	L0		CD4+ T
AC009318.1	12:29279979:G:C	2.7165e-09	-0.282277	0.0481853	0.0676511	12	29277955	29317848	ENSG00000257176		579	258	0.261341	8369.33	12	29279979	G	1	0.476744	0.709995	2.15356e-17	1.28427e-06	L0		CD4+ T
AC009318.1	12:29442373:C:CA	2.79897e-09	-0.56255	0.0961051	0.0681819	12	29277955	29317848	ENSG00000257176		579	258	0.261341	8369.33	12	29442373	C	1	0.0852713	1	2.15356e-17	1.28427e-06	L0		CD4+ T
AC009318.1	12:29132844:G:A	2.84322e-09	-0.474605	0.0811148	0.068462	12	29277955	29317848	ENSG00000257176		579	258	0.261341	8369.33	12	29132844	G	1	0.0910853	1	2.15356e-17	1.28427e-06	L0		CD4+ T
AC009509.1	12:27703325:A:AAACAAC	6.32401e-08	-0.652768	0.122201	0.0685949	12	27696388	27710803	ENSG00000256377		579	258	0.302154	1555.09	12	27703325	A	1	0.248062	0.132665	1.57635e-10	1.28427e-06	L0		CD4+ T
AC009318.1	12:29042822:CAA:C	2.88192e-09	0.295941	0.0505975	0.0687042	12	29277955	29317848	ENSG00000257176		579	258	0.261341	8369.33	12	29042822	CAA	1	0.49031	0.382975	2.15356e-17	1.28427e-06	L0		CD4+ T
AC009318.1	12:29274850:C:T	2.88527e-09	-0.282922	0.0483732	0.0687251	12	29277955	29317848	ENSG00000257176		579	258	0.261341	8369.33	12	29274850	C	1	0.476744	0.709995	2.15356e-17	1.28427e-06	L0		CD4+ T
AC009318.1	12:29130141:T:TG	2.89801e-09	-0.287004	0.049077	0.0688043	12	29277955	29317848	ENSG00000257176		579	258	0.261341	8369.33	12	29130141	T	1	0.48062	0.318009	2.15356e-17	1.28427e-06	L0		CD4+ T
AC009318.1	12:29125421:T:C	2.93184e-09	-0.286894	0.0490734	0.0690133	12	29277955	29317848	ENSG00000257176		579	258	0.261341	8369.33	12	29125421	T	1	0.48062	0.318009	2.15356e-17	1.28427e-06	L0		CD4+ T
AC009318.1	12:29221194:A:G	2.98186e-09	-0.556434	0.0952216	0.0693191	12	29277955	29317848	ENSG00000257176		579	258	0.261341	8369.33	12	29221194	A	1	0.0600775	1	2.15356e-17	1.28427e-06	L0		CD4+ T
AC009318.1	12:29278432:C:T	2.98591e-09	-0.282057	0.0482698	0.0693437	12	29277955	29317848	ENSG00000257176		579	258	0.261341	8369.33	12	29278432	C	1	0.476744	0.709995	2.15356e-17	1.28427e-06	L0		CD4+ T
AC009318.1	12:29278235:T:C	2.99092e-09	-0.281693	0.0482096	0.0693741	12	29277955	29317848	ENSG00000257176		579	258	0.261341	8369.33	12	29278235	T	1	0.476744	0.709995	2.15356e-17	1.28427e-06	L0		CD4+ T
AC009318.1	12:29168678:T:C	3.0685e-09	0.349709	0.0598911	0.0698399	12	29277955	29317848	ENSG00000257176		579	258	0.261341	8369.33	12	29168678	T	1	0.203488	0.700121	2.15356e-17	1.28427e-06	L0		CD4+ T
AC009318.1	12:29445359:G:A	3.16267e-09	-0.503595	0.0863159	0.0703938	12	29277955	29317848	ENSG00000257176		579	258	0.261341	8369.33	12	29445359	G	1	0.0852713	1	2.15356e-17	1.28427e-06	L0		CD4+ T
AC009318.1	12:29203705:T:C	3.19898e-09	0.411238	0.0705075	0.0706041	12	29277955	29317848	ENSG00000257176		579	258	0.261341	8369.33	12	29203705	T	1	0.131783	0.588473	2.15356e-17	1.28427e-06	L0		CD4+ T
AC009318.1	12:29461374:T:C	3.37446e-09	-0.505475	0.0867896	0.0715964	12	29277955	29317848	ENSG00000257176		579	258	0.261341	8369.33	12	29461374	T	1	0.0852713	1	2.15356e-17	1.28427e-06	L0		CD4+ T
AC009318.1	12:29435997:T:C	3.38608e-09	0.329726	0.0566189	0.0716607	12	29277955	29317848	ENSG00000257176		579	258	0.261341	8369.33	12	29435997	T	1	0.27907	0.0309373	2.15356e-17	1.28427e-06	L0		CD4+ T
AC009318.1	12:29093089:A:T	3.3932e-09	0.28647	0.0491941	0.0717001	12	29277955	29317848	ENSG00000257176		579	258	0.261341	8369.33	12	29093089	A	1	0.48062	0.318009	2.15356e-17	1.28427e-06	L0		CD4+ T
AC009318.1	12:29093090:T:C	3.3932e-09	0.28647	0.0491941	0.0717001	12	29277955	29317848	ENSG00000257176		579	258	0.261341	8369.33	12	29093090	T	1	0.48062	0.318009	2.15356e-17	1.28427e-06	L0		CD4+ T
AC009318.1	12:29093334:C:A	3.40553e-09	0.286431	0.0491922	0.0717681	12	29277955	29317848	ENSG00000257176		579	258	0.261341	8369.33	12	29093334	C	1	0.48062	0.318009	2.15356e-17	1.28427e-06	L0		CD4+ T
AC009318.1	12:29089889:G:A	3.40553e-09	0.286431	0.0491922	0.0717681	12	29277955	29317848	ENSG00000257176		579	258	0.261341	8369.33	12	29089889	G	1	0.48062	0.318009	2.15356e-17	1.28427e-06	L0		CD4+ T
AC009318.1	12:29090166:TA:T	3.40553e-09	0.286431	0.0491922	0.0717681	12	29277955	29317848	ENSG00000257176		579	258	0.261341	8369.33	12	29090166	TA	1	0.48062	0.318009	2.15356e-17	1.28427e-06	L0		CD4+ T
AC009318.1	12:29090221:T:TATAG	3.40553e-09	0.286431	0.0491922	0.0717681	12	29277955	29317848	ENSG00000257176		579	258	0.261341	8369.33	12	29090221	T	1	0.48062	0.318009	2.15356e-17	1.28427e-06	L0		CD4+ T
AC009318.1	12:29090223:C:T	3.40553e-09	0.286431	0.0491922	0.0717681	12	29277955	29317848	ENSG00000257176		579	258	0.261341	8369.33	12	29090223	C	1	0.48062	0.318009	2.15356e-17	1.28427e-06	L0		CD4+ T
AC009318.1	12:29091413:C:T	3.40553e-09	0.286431	0.0491922	0.0717681	12	29277955	29317848	ENSG00000257176		579	258	0.261341	8369.33	12	29091413	C	1	0.48062	0.318009	2.15356e-17	1.28427e-06	L0		CD4+ T
AC009318.1	12:29091529:T:G	3.40553e-09	0.286431	0.0491922	0.0717681	12	29277955	29317848	ENSG00000257176		579	258	0.261341	8369.33	12	29091529	T	1	0.48062	0.318009	2.15356e-17	1.28427e-06	L0		CD4+ T
AC009318.1	12:29093570:G:A	3.40553e-09	0.286431	0.0491922	0.0717681	12	29277955	29317848	ENSG00000257176		579	258	0.261341	8369.33	12	29093570	G	1	0.48062	0.318009	2.15356e-17	1.28427e-06	L0		CD4+ T
AC009318.1	12:29093691:C:T	3.40553e-09	0.286431	0.0491922	0.0717681	12	29277955	29317848	ENSG00000257176		579	258	0.261341	8369.33	12	29093691	C	1	0.48062	0.318009	2.15356e-17	1.28427e-06	L0		CD4+ T
AC009318.1	12:28979997:AAAAAAAT:A	3.42598e-09	0.312948	0.0537549	0.0718804	12	29277955	29317848	ENSG00000257176		579	258	0.261341	8369.33	12	28979997	AAAAAAAT	1	0.28876	0.290404	2.15356e-17	1.28427e-06	L0		CD4+ T
AC009318.1	12:29000786:C:CAAA	3.51775e-09	0.295576	0.0508073	0.0723787	12	29277955	29317848	ENSG00000257176		579	258	0.261341	8369.33	12	29000786	C	1	0.47093	0.80356	2.15356e-17	1.28427e-06	L0		CD4+ T
AC009318.1	12:29088747:A:G	3.53313e-09	0.286368	0.0492304	0.0724613	12	29277955	29317848	ENSG00000257176		579	258	0.261341	8369.33	12	29088747	A	1	0.48062	0.318009	2.15356e-17	1.28427e-06	L0		CD4+ T
AC009318.1	12:29194521:CCA:C	3.55072e-09	-0.421038	0.0723915	0.0725554	12	29277955	29317848	ENSG00000257176		579	258	0.261341	8369.33	12	29194521	CCA	1	0.133721	0.589321	2.15356e-17	1.28427e-06	L0		CD4+ T
AC009318.1	12:29093378:G:GA	3.56774e-09	0.286241	0.0492215	0.0726461	12	29277955	29317848	ENSG00000257176		579	258	0.261341	8369.33	12	29093378	G	1	0.48062	0.318009	2.15356e-17	1.28427e-06	L0		CD4+ T
AC009318.1	12:28983112:G:A	3.81541e-09	-0.446946	0.0769962	0.0739315	12	29277955	29317848	ENSG00000257176		579	258	0.261341	8369.33	12	28983112	G	1	0.104651	1	2.15356e-17	1.28427e-06	L0		CD4+ T
AC009318.1	12:29122874:C:G	3.96685e-09	0.284348	0.0490371	0.0746874	12	29277955	29317848	ENSG00000257176		579	258	0.261341	8369.33	12	29122874	C	1	0.48062	0.318009	2.15356e-17	1.28427e-06	L0		CD4+ T
AC009318.1	12:29121097:CAA:C	3.9677e-09	0.284346	0.0490371	0.0746916	12	29277955	29317848	ENSG00000257176		579	258	0.261341	8369.33	12	29121097	CAA	1	0.48062	0.318009	2.15356e-17	1.28427e-06	L0		CD4+ T
AC009318.1	12:29121100:A:G	3.9677e-09	0.284346	0.0490371	0.0746916	12	29277955	29317848	ENSG00000257176		579	258	0.261341	8369.33	12	29121100	A	1	0.48062	0.318009	2.15356e-17	1.28427e-06	L0		CD4+ T
AC009318.1	12:29122413:AC:A	3.97562e-09	0.284358	0.0490418	0.0747306	12	29277955	29317848	ENSG00000257176		579	258	0.261341	8369.33	12	29122413	AC	1	0.48062	0.318009	2.15356e-17	1.28427e-06	L0		CD4+ T
AC009318.1	12:29178183:TA:T	3.98285e-09	0.402573	0.0694331	0.074766	12	29277955	29317848	ENSG00000257176		579	258	0.261341	8369.33	12	29178183	TA	1	0.139535	0.796213	2.15356e-17	1.28427e-06	L0		CD4+ T
AC009509.1	12:27762376:G:C	8.55706e-08	0.569957	0.107756	0.0751573	12	27696388	27710803	ENSG00000256377		579	258	0.302154	1555.09	12	27762376	G	1	0.354651	1	1.57635e-10	1.28427e-06	L0		CD4+ T
AC009318.1	12:29392044:G:C	4.06324e-09	-0.312147	0.0538664	0.0751575	12	29277955	29317848	ENSG00000257176		579	258	0.261341	8369.33	12	29392044	G	1	0.389535	0.193379	2.15356e-17	1.28427e-06	L0		CD4+ T
AC009318.1	12:29135825:T:G	4.16713e-09	-0.288047	0.0497419	0.075655	12	29277955	29317848	ENSG00000257176		579	258	0.261341	8369.33	12	29135825	T	1	0.482558	0.261394	2.15356e-17	1.28427e-06	L0		CD4+ T
AC009318.1	12:29136171:T:C	4.18684e-09	-0.28801	0.0497418	0.0757484	12	29277955	29317848	ENSG00000257176		579	258	0.261341	8369.33	12	29136171	T	1	0.482558	0.261394	2.15356e-17	1.28427e-06	L0		CD4+ T
AC009318.1	12:29135261:A:G	4.27587e-09	-0.287657	0.0497095	0.0761661	12	29277955	29317848	ENSG00000257176		579	258	0.261341	8369.33	12	29135261	A	1	0.482558	0.261394	2.15356e-17	1.28427e-06	L0		CD4+ T
AC009318.1	12:29136452:T:C	4.27587e-09	-0.287657	0.0497095	0.0761661	12	29277955	29317848	ENSG00000257176		579	258	0.261341	8369.33	12	29136452	T	1	0.482558	0.261394	2.15356e-17	1.28427e-06	L0		CD4+ T
AC009318.1	12:29137261:C:T	4.27962e-09	-0.287651	0.0497096	0.0761835	12	29277955	29317848	ENSG00000257176		579	258	0.261341	8369.33	12	29137261	C	1	0.482558	0.261394	2.15356e-17	1.28427e-06	L0		CD4+ T
AC009318.1	12:29135160:G:A	4.27968e-09	-0.28765	0.0497096	0.0761838	12	29277955	29317848	ENSG00000257176		579	258	0.261341	8369.33	12	29135160	G	1	0.482558	0.261394	2.15356e-17	1.28427e-06	L0		CD4+ T
AC009318.1	12:29134893:A:G	4.27994e-09	-0.287654	0.0497103	0.076185	12	29277955	29317848	ENSG00000257176		579	258	0.261341	8369.33	12	29134893	A	1	0.482558	0.261394	2.15356e-17	1.28427e-06	L0		CD4+ T
AC009318.1	12:28983485:A:G	4.49116e-09	-0.440944	0.0763016	0.0771501	12	29277955	29317848	ENSG00000257176		579	258	0.261341	8369.33	12	28983485	A	1	0.104651	1	2.15356e-17	1.28427e-06	L0		CD4+ T
AC009318.1	12:28983846:C:T	4.57388e-09	-0.443475	0.076778	0.077519	12	29277955	29317848	ENSG00000257176		579	258	0.261341	8369.33	12	28983846	C	1	0.106589	0.749233	2.15356e-17	1.28427e-06	L0		CD4+ T
AC009318.1	12:29153170:A:T	4.68418e-09	-0.389635	0.067501	0.0780032	12	29277955	29317848	ENSG00000257176		579	258	0.261341	8369.33	12	29153170	A	1	0.174419	0.831064	2.15356e-17	1.28427e-06	L0		CD4+ T
AC009318.1	12:29097743:C:T	4.74994e-09	0.28203	0.0488781	0.0782879	12	29277955	29317848	ENSG00000257176		579	258	0.261341	8369.33	12	29097743	C	1	0.48062	0.318009	2.15356e-17	1.28427e-06	L0		CD4+ T
AC009318.1	12:29094450:T:C	4.75904e-09	0.282008	0.0488769	0.0783271	12	29277955	29317848	ENSG00000257176		579	258	0.261341	8369.33	12	29094450	T	1	0.48062	0.318009	2.15356e-17	1.28427e-06	L0		CD4+ T
AC009318.1	12:29095219:A:C	4.75904e-09	0.282008	0.0488769	0.0783271	12	29277955	29317848	ENSG00000257176		579	258	0.261341	8369.33	12	29095219	A	1	0.48062	0.318009	2.15356e-17	1.28427e-06	L0		CD4+ T
AC009318.1	12:29096938:G:A	4.75904e-09	0.282008	0.0488769	0.0783271	12	29277955	29317848	ENSG00000257176		579	258	0.261341	8369.33	12	29096938	G	1	0.48062	0.318009	2.15356e-17	1.28427e-06	L0		CD4+ T
AC009318.1	12:29097860:T:C	4.75904e-09	0.282008	0.0488769	0.0783271	12	29277955	29317848	ENSG00000257176		579	258	0.261341	8369.33	12	29097860	T	1	0.48062	0.318009	2.15356e-17	1.28427e-06	L0		CD4+ T
AC009318.1	12:29154998:G:A	4.80521e-09	0.334749	0.0580332	0.078525	12	29277955	29317848	ENSG00000257176		579	258	0.261341	8369.33	12	29154998	G	1	0.217054	0.854401	2.15356e-17	1.28427e-06	L0		CD4+ T
AC009318.1	12:29315751:A:G	4.81461e-09	-0.29119	0.0504845	0.0785651	12	29277955	29317848	ENSG00000257176		579	258	0.261341	8369.33	12	29315751	A	1	0.478682	1	2.15356e-17	1.28427e-06	L0		CD4+ T
AC009318.1	12:28995004:A:G	4.91316e-09	0.290311	0.0503601	0.0789822	12	29277955	29317848	ENSG00000257176		579	258	0.261341	8369.33	12	28995004	A	1	0.416667	0.608458	2.15356e-17	1.28427e-06	L0		CD4+ T
AC009318.1	12:29309291:C:G	4.91553e-09	-0.290962	0.0504738	0.0789921	12	29277955	29317848	ENSG00000257176		579	258	0.261341	8369.33	12	29309291	C	1	0.478682	1	2.15356e-17	1.28427e-06	L0		CD4+ T
AC009318.1	12:29308578:T:TG	4.93651e-09	-0.290958	0.0504791	0.0790801	12	29277955	29317848	ENSG00000257176		579	258	0.261341	8369.33	12	29308578	T	1	0.478682	1	2.15356e-17	1.28427e-06	L0		CD4+ T
AC009318.1	12:29317333:T:G	4.94167e-09	-0.290916	0.0504731	0.0791017	12	29277955	29317848	ENSG00000257176		579	258	0.261341	8369.33	12	29317333	T	1	0.478682	1	2.15356e-17	1.28427e-06	L0		CD4+ T
AC009318.1	12:29318199:A:C	4.94167e-09	-0.290916	0.0504731	0.0791017	12	29277955	29317848	ENSG00000257176		579	258	0.261341	8369.33	12	29318199	A	1	0.478682	1	2.15356e-17	1.28427e-06	L0		CD4+ T
AC009318.1	12:29323568:G:A	4.94293e-09	-0.290924	0.0504748	0.079107	12	29277955	29317848	ENSG00000257176		579	258	0.261341	8369.33	12	29323568	G	1	0.478682	1	2.15356e-17	1.28427e-06	L0		CD4+ T
AC009318.1	12:29132644:G:A	5.02283e-09	-0.284595	0.0493987	0.0794392	12	29277955	29317848	ENSG00000257176		579	258	0.261341	8369.33	12	29132644	G	1	0.482558	0.382455	2.15356e-17	1.28427e-06	L0		CD4+ T
AC009509.2	12:27703325:A:AAACAAC	6.12146e-09	-0.463301	0.0808611	0.0794614	12	27704568	27708365	ENSG00000256504		579	258	0.208859	581.744	12	27703325	A	1	0.248062	0.132665	3.3266e-05	1.28427e-06	L0		CD4+ T
AC009318.1	12:29100386:A:G	5.04894e-09	0.28156	0.0488789	0.0795469	12	29277955	29317848	ENSG00000257176		579	258	0.261341	8369.33	12	29100386	A	1	0.48062	0.318009	2.15356e-17	1.28427e-06	L0		CD4+ T
AC009318.1	12:29406406:C:A	5.0569e-09	-0.508167	0.0882218	0.0795796	12	29277955	29317848	ENSG00000257176		579	258	0.261341	8369.33	12	29406406	C	1	0.0833333	1	2.15356e-17	1.28427e-06	L0		CD4+ T
AC009318.1	12:29401570:T:C	5.0626e-09	-0.508159	0.0882232	0.0796031	12	29277955	29317848	ENSG00000257176		579	258	0.261341	8369.33	12	29401570	T	1	0.0833333	1	2.15356e-17	1.28427e-06	L0		CD4+ T
AC009318.1	12:29098357:A:C	5.1579e-09	0.281893	0.0489656	0.079992	12	29277955	29317848	ENSG00000257176		579	258	0.261341	8369.33	12	29098357	A	1	0.48062	0.318009	2.15356e-17	1.28427e-06	L0		CD4+ T
AC009318.1	12:29130349:G:T	5.18718e-09	-0.466545	0.0810529	0.0801104	12	29277955	29317848	ENSG00000257176		579	258	0.261341	8369.33	12	29130349	G	1	0.0910853	1	2.15356e-17	1.28427e-06	L0		CD4+ T
AC009318.1	12:29125650:G:T	5.23813e-09	-0.466411	0.0810517	0.0803153	12	29277955	29317848	ENSG00000257176		579	258	0.261341	8369.33	12	29125650	G	1	0.0910853	1	2.15356e-17	1.28427e-06	L0		CD4+ T
AC009318.1	12:29099347:C:CA	5.33379e-09	-0.280762	0.0488145	0.080696	12	29277955	29317848	ENSG00000257176		579	258	0.261341	8369.33	12	29099347	C	1	0.476744	0.264413	2.15356e-17	1.28427e-06	L0		CD4+ T
AC009318.1	12:29308639:T:C	5.342e-09	-0.290668	0.0505389	0.0807285	12	29277955	29317848	ENSG00000257176		579	258	0.261341	8369.33	12	29308639	T	1	0.478682	1	2.15356e-17	1.28427e-06	L0		CD4+ T
AC009509.1	12:27714773:C:T	1.10355e-07	0.597613	0.113943	0.0811606	12	27696388	27710803	ENSG00000256377		579	258	0.302154	1555.09	12	27714773	C	1	0.312016	0.663224	1.57635e-10	1.28427e-06	L0		CD4+ T
AC009318.1	12:29326288:A:G	5.48507e-09	-0.294597	0.0512598	0.081288	12	29277955	29317848	ENSG00000257176		579	258	0.261341	8369.33	12	29326288	A	1	0.482558	0.900731	2.15356e-17	1.28427e-06	L0		CD4+ T
AC009318.1	12:29396425:G:T	5.53392e-09	-0.326777	0.056873	0.0814766	12	29277955	29317848	ENSG00000257176		579	258	0.261341	8369.33	12	29396425	G	1	0.364341	0.015555	2.15356e-17	1.28427e-06	L0		CD4+ T
AC009318.1	12:29387376:T:C	5.67471e-09	-0.29692	0.0517128	0.0820133	12	29277955	29317848	ENSG00000257176		579	258	0.261341	8369.33	12	29387376	T	1	0.410853	0.440022	2.15356e-17	1.28427e-06	L0		CD4+ T
AC009318.1	12:29272168:G:A	5.68661e-09	-0.27018	0.0470583	0.0820582	12	29277955	29317848	ENSG00000257176		579	258	0.261341	8369.33	12	29272168	G	1	0.459302	0.900465	2.15356e-17	1.28427e-06	L0		CD4+ T
AC009318.1	12:29141229:G:A	6.06897e-09	0.285647	0.0498426	0.0834656	12	29277955	29317848	ENSG00000257176		579	258	0.261341	8369.33	12	29141229	G	1	0.484496	0.318321	2.15356e-17	1.28427e-06	L0		CD4+ T
AC009318.1	12:29156298:T:G	6.10143e-09	0.34821	0.0607684	0.0835821	12	29277955	29317848	ENSG00000257176		579	258	0.261341	8369.33	12	29156298	T	1	0.205426	0.569408	2.15356e-17	1.28427e-06	L0		CD4+ T
AC009318.1	12:29330850:G:A	6.12954e-09	-0.291516	0.0508809	0.0836825	12	29277955	29317848	ENSG00000257176		579	258	0.261341	8369.33	12	29330850	G	1	0.48062	1	2.15356e-17	1.28427e-06	L0		CD4+ T
AC009318.1	12:29331146:A:C	6.12954e-09	-0.291516	0.0508809	0.0836825	12	29277955	29317848	ENSG00000257176		579	258	0.261341	8369.33	12	29331146	A	1	0.48062	1	2.15356e-17	1.28427e-06	L0		CD4+ T
AC009318.1	12:29332516:G:A	6.12954e-09	-0.291516	0.0508809	0.0836825	12	29277955	29317848	ENSG00000257176		579	258	0.261341	8369.33	12	29332516	G	1	0.48062	1	2.15356e-17	1.28427e-06	L0		CD4+ T
AC009318.1	12:29308719:C:T	6.23161e-09	-0.292224	0.051028	0.0840444	12	29277955	29317848	ENSG00000257176		579	258	0.261341	8369.33	12	29308719	C	1	0.484496	0.803049	2.15356e-17	1.28427e-06	L0		CD4+ T
AC009318.1	12:29397553:T:C	6.32141e-09	-0.323764	0.0565582	0.0843593	12	29277955	29317848	ENSG00000257176		579	258	0.261341	8369.33	12	29397553	T	1	0.370155	0.0160557	2.15356e-17	1.28427e-06	L0		CD4+ T
AC009318.1	12:29396285:A:G	6.36273e-09	-0.323785	0.0565721	0.084503	12	29277955	29317848	ENSG00000257176		579	258	0.261341	8369.33	12	29396285	A	1	0.370155	0.0160557	2.15356e-17	1.28427e-06	L0		CD4+ T
AC009318.1	12:29397839:T:G	6.37367e-09	-0.323699	0.0565598	0.084541	12	29277955	29317848	ENSG00000257176		579	258	0.261341	8369.33	12	29397839	T	1	0.370155	0.0160557	2.15356e-17	1.28427e-06	L0		CD4+ T
AC009509.1	12:27706071:C:G	1.29593e-07	0.596651	0.114377	0.0851981	12	27696388	27710803	ENSG00000256377		579	258	0.302154	1555.09	12	27706071	C	1	0.310078	0.468719	1.57635e-10	1.28427e-06	L0		CD4+ T
AC009509.1	12:27759209:T:C	1.30138e-07	0.569054	0.109103	0.0853061	12	27696388	27710803	ENSG00000256377		579	258	0.302154	1555.09	12	27759209	T	1	0.354651	0.785761	1.57635e-10	1.28427e-06	L0		CD4+ T
AC009509.1	12:27674612:G:A	1.34523e-07	0.587029	0.112675	0.0861644	12	27696388	27710803	ENSG00000256377		579	258	0.302154	1555.09	12	27674612	G	1	0.346899	0.491798	1.57635e-10	1.28427e-06	L0		CD4+ T
AC009509.1	12:27669187:C:G	1.34534e-07	0.603067	0.115754	0.0861665	12	27696388	27710803	ENSG00000256377		579	258	0.302154	1555.09	12	27669187	C	1	0.244186	0.866022	1.57635e-10	1.28427e-06	L0		CD4+ T
AC009509.1	12:27721344:T:C	1.41576e-07	0.589365	0.113321	0.087505	12	27696388	27710803	ENSG00000256377		579	258	0.302154	1555.09	12	27721344	T	1	0.321705	0.88747	1.57635e-10	1.28427e-06	L0		CD4+ T
AC009509.2	12:27814756:C:T	9.92723e-09	-0.867423	0.153483	0.0879045	12	27704568	27708365	ENSG00000256504		579	258	0.208859	581.744	12	27814756	C	1	0.0542636	1	3.3266e-05	1.28427e-06	L0		CD4+ T
AC009318.1	12:29093131:T:C	7.49645e-09	0.278321	0.0488535	0.0882027	12	29277955	29317848	ENSG00000257176		579	258	0.261341	8369.33	12	29093131	T	1	0.472868	0.384415	2.15356e-17	1.28427e-06	L0		CD4+ T
AC009318.1	12:29093504:C:G	7.59149e-09	0.278284	0.0488645	0.0884936	12	29277955	29317848	ENSG00000257176		579	258	0.261341	8369.33	12	29093504	C	1	0.472868	0.384415	2.15356e-17	1.28427e-06	L0		CD4+ T
AC009509.1	12:27756950:A:G	1.53317e-07	0.547931	0.105641	0.0896366	12	27696388	27710803	ENSG00000256377		579	258	0.302154	1555.09	12	27756950	A	1	0.352713	0.891475	1.57635e-10	1.28427e-06	L0		CD4+ T
AC009318.1	12:29442055:T:A	8.17337e-09	-0.493521	0.08684	0.0902181	12	29277955	29317848	ENSG00000257176		579	258	0.261341	8369.33	12	29442055	T	1	0.0833333	1	2.15356e-17	1.28427e-06	L0		CD4+ T
AC009318.1	12:29457529:G:A	8.57998e-09	-0.492452	0.0867718	0.09137	12	29277955	29317848	ENSG00000257176		579	258	0.261341	8369.33	12	29457529	G	1	0.0833333	1	2.15356e-17	1.28427e-06	L0		CD4+ T
AC009509.1	12:27757461:A:G	1.64879e-07	0.559791	0.108198	0.0916272	12	27696388	27710803	ENSG00000256377		579	258	0.302154	1555.09	12	27757461	A	1	0.352713	0.891475	1.57635e-10	1.28427e-06	L0		CD4+ T
AC009318.1	12:29074335:G:A	8.73502e-09	-0.381631	0.0672791	0.0917986	12	29277955	29317848	ENSG00000257176		579	258	0.261341	8369.33	12	29074335	G	1	0.170543	0.378029	2.15356e-17	1.28427e-06	L0		CD4+ T
AC009318.1	12:29466333:C:T	8.95877e-09	-0.492699	0.0869225	0.0924074	12	29277955	29317848	ENSG00000257176		579	258	0.261341	8369.33	12	29466333	C	1	0.0833333	1	2.15356e-17	1.28427e-06	L0		CD4+ T
AC009318.1	12:29270063:T:G	9.19093e-09	-0.267835	0.0472863	0.0930273	12	29277955	29317848	ENSG00000257176		579	258	0.261341	8369.33	12	29270063	T	1	0.463178	1	2.15356e-17	1.28427e-06	L0		CD4+ T
AC009318.1	12:29184497:C:T	9.34041e-09	-0.394477	0.0696771	0.0934203	12	29277955	29317848	ENSG00000257176		579	258	0.261341	8369.33	12	29184497	C	1	0.176357	0.281914	2.15356e-17	1.28427e-06	L0		CD4+ T
AC009318.1	12:28990103:CA:C	9.72625e-09	-0.31708	0.0560715	0.0944138	12	29277955	29317848	ENSG00000257176		579	258	0.261341	8369.33	12	28990103	CA	1	0.251938	0.408618	2.15356e-17	1.28427e-06	L0		CD4+ T
AC009318.1	12:29098863:C:T	1.02394e-08	0.27417	0.0485552	0.0956908	12	29277955	29317848	ENSG00000257176		579	258	0.261341	8369.33	12	29098863	C	1	0.472868	0.384415	2.15356e-17	1.28427e-06	L0		CD4+ T
AC009318.1	12:29099471:T:C	1.02519e-08	0.274159	0.0485549	0.0957213	12	29277955	29317848	ENSG00000257176		579	258	0.261341	8369.33	12	29099471	T	1	0.472868	0.384415	2.15356e-17	1.28427e-06	L0		CD4+ T
AC009318.1	12:29100812:T:G	1.02519e-08	0.274159	0.0485549	0.0957213	12	29277955	29317848	ENSG00000257176		579	258	0.261341	8369.33	12	29100812	T	1	0.472868	0.384415	2.15356e-17	1.28427e-06	L0		CD4+ T
AC009318.1	12:29128905:C:T	1.03298e-08	-0.475836	0.0842912	0.0959108	12	29277955	29317848	ENSG00000257176		579	258	0.261341	8369.33	12	29128905	C	1	0.0872093	1	2.15356e-17	1.28427e-06	L0		CD4+ T
AC009318.1	12:29137323:C:T	1.03309e-08	-0.38379	0.0679861	0.0959136	12	29277955	29317848	ENSG00000257176		579	258	0.261341	8369.33	12	29137323	C	1	0.172481	1	2.15356e-17	1.28427e-06	L0		CD4+ T
AC009318.1	12:29138253:C:T	1.03814e-08	-0.383675	0.0679753	0.096036	12	29277955	29317848	ENSG00000257176		579	258	0.261341	8369.33	12	29138253	C	1	0.172481	1	2.15356e-17	1.28427e-06	L0		CD4+ T
AC009318.1	12:29138292:G:C	1.03814e-08	-0.383675	0.0679753	0.096036	12	29277955	29317848	ENSG00000257176		579	258	0.261341	8369.33	12	29138292	G	1	0.172481	1	2.15356e-17	1.28427e-06	L0		CD4+ T
AC009318.1	12:29106924:T:C	1.04748e-08	0.273444	0.0484582	0.096261	12	29277955	29317848	ENSG00000257176		579	258	0.261341	8369.33	12	29106924	T	1	0.472868	0.384415	2.15356e-17	1.28427e-06	L0		CD4+ T
AC009318.1	12:29445683:G:C	1.14101e-08	-0.366988	0.0651966	0.0984367	12	29277955	29317848	ENSG00000257176		579	258	0.261341	8369.33	12	29445683	G	1	0.164729	1	2.15356e-17	1.28427e-06	L0		CD4+ T
AC009318.1	12:29200230:T:C	1.17704e-08	0.400137	0.0711499	0.0992396	12	29277955	29317848	ENSG00000257176		579	258	0.261341	8369.33	12	29200230	T	1	0.129845	0.589567	2.15356e-17	1.28427e-06	L0		CD4+ T
AC009318.1	12:29117050:C:A	1.18168e-08	-0.467531	0.083143	0.0993417	12	29277955	29317848	ENSG00000257176		579	258	0.261341	8369.33	12	29117050	C	1	0.0891473	1	2.15356e-17	1.28427e-06	L0		CD4+ T
AC009318.1	12:29300269:T:C	1.2091e-08	-0.28157	0.0501061	0.0999389	12	29277955	29317848	ENSG00000257176		579	258	0.261341	8369.33	12	29300269	T	1	0.476744	0.709995	2.15356e-17	1.28427e-06	L0		CD4+ T
AC009318.1	12:29134245:A:G	1.23238e-08	-0.467554	0.0832488	0.100438	12	29277955	29317848	ENSG00000257176		579	258	0.261341	8369.33	12	29134245	A	1	0.0872093	1	2.15356e-17	1.28427e-06	L0		CD4+ T
AC009318.1	12:29391433:G:A	1.24634e-08	-0.48131	0.0857262	0.100734	12	29277955	29317848	ENSG00000257176		579	258	0.261341	8369.33	12	29391433	G	1	0.0891473	0.703449	2.15356e-17	1.28427e-06	L0		CD4+ T
AC009509.1	12:27752093:A:T	2.3537e-07	0.558201	0.109239	0.102029	12	27696388	27710803	ENSG00000256377		579	258	0.302154	1555.09	12	27752093	A	1	0.350775	0.891875	1.57635e-10	1.28427e-06	L0		CD4+ T
AC009318.1	12:29086333:GA:G	1.39529e-08	0.359139	0.0641778	0.10375	12	29277955	29317848	ENSG00000257176		579	258	0.261341	8369.33	12	29086333	GA	1	0.168605	0.823464	2.15356e-17	1.28427e-06	L0		CD4+ T
AC009509.1	12:27730873:C:G	2.5148e-07	0.57248	0.112296	0.10409	12	27696388	27710803	ENSG00000256377		579	258	0.302154	1555.09	12	27730873	C	1	0.329457	1	1.57635e-10	1.28427e-06	L0		CD4+ T
AC009318.1	12:29094024:G:A	1.425e-08	-0.465661	0.0832646	0.104323	12	29277955	29317848	ENSG00000257176		579	258	0.261341	8369.33	12	29094024	G	1	0.0910853	1	2.15356e-17	1.28427e-06	L0		CD4+ T
AC009509.1	12:27666629:G:A	2.53669e-07	0.589934	0.115755	0.104362	12	27696388	27710803	ENSG00000256377		579	258	0.302154	1555.09	12	27666629	G	1	0.238372	1	1.57635e-10	1.28427e-06	L0		CD4+ T
AC009318.1	12:29208039:T:C	1.55853e-08	0.398439	0.0714331	0.106794	12	29277955	29317848	ENSG00000257176		579	258	0.261341	8369.33	12	29208039	T	1	0.127907	0.778478	2.15356e-17	1.28427e-06	L0		CD4+ T
AC009318.1	12:29202572:G:A	1.597e-08	-0.397927	0.0713927	0.107476	12	29277955	29317848	ENSG00000257176		579	258	0.261341	8369.33	12	29202572	G	1	0.127907	0.778478	2.15356e-17	1.28427e-06	L0		CD4+ T
AC009318.1	12:29133362:CA:C	1.69043e-08	-0.458612	0.082419	0.109085	12	29277955	29317848	ENSG00000257176		579	258	0.261341	8369.33	12	29133362	CA	1	0.0891473	1	2.15356e-17	1.28427e-06	L0		CD4+ T
AC009318.1	12:29086572:T:C	1.69214e-08	0.35555	0.0638993	0.109114	12	29277955	29317848	ENSG00000257176		579	258	0.261341	8369.33	12	29086572	T	1	0.170543	0.825788	2.15356e-17	1.28427e-06	L0		CD4+ T
AC009509.1	12:27808139:G:A	3.08131e-07	-0.542238	0.107139	0.110677	12	27696388	27710803	ENSG00000256377		579	258	0.302154	1555.09	12	27808139	G	1	0.393411	0.602572	1.57635e-10	1.28427e-06	L0		CD4+ T
AC009318.1	12:29299190:T:G	1.8328e-08	-0.266231	0.0479608	0.111415	12	29277955	29317848	ENSG00000257176		579	258	0.261341	8369.33	12	29299190	T	1	0.476744	0.901356	2.15356e-17	1.28427e-06	L0		CD4+ T
AC009318.1	12:29296072:A:T	1.83358e-08	-0.266221	0.0479596	0.111427	12	29277955	29317848	ENSG00000257176		579	258	0.261341	8369.33	12	29296072	A	1	0.476744	0.901356	2.15356e-17	1.28427e-06	L0		CD4+ T
AC009318.1	12:29298446:T:G	1.83358e-08	-0.266221	0.0479596	0.111427	12	29277955	29317848	ENSG00000257176		579	258	0.261341	8369.33	12	29298446	T	1	0.476744	0.901356	2.15356e-17	1.28427e-06	L0		CD4+ T
AC009318.1	12:29298823:T:C	1.83358e-08	-0.266221	0.0479596	0.111427	12	29277955	29317848	ENSG00000257176		579	258	0.261341	8369.33	12	29298823	T	1	0.476744	0.901356	2.15356e-17	1.28427e-06	L0		CD4+ T
AC009318.1	12:29299480:T:C	1.83358e-08	-0.266221	0.0479596	0.111427	12	29277955	29317848	ENSG00000257176		579	258	0.261341	8369.33	12	29299480	T	1	0.476744	0.901356	2.15356e-17	1.28427e-06	L0		CD4+ T
AC009318.1	12:29294113:A:G	1.8339e-08	-0.266257	0.0479663	0.111432	12	29277955	29317848	ENSG00000257176		579	258	0.261341	8369.33	12	29294113	A	1	0.476744	0.901356	2.15356e-17	1.28427e-06	L0		CD4+ T
AC009318.1	12:29203963:A:G	1.88824e-08	0.394523	0.0711354	0.112286	12	29277955	29317848	ENSG00000257176		579	258	0.261341	8369.33	12	29203963	A	1	0.127907	0.778478	2.15356e-17	1.28427e-06	L0		CD4+ T
AC009318.1	12:29204895:T:C	1.88838e-08	0.394474	0.0711267	0.112288	12	29277955	29317848	ENSG00000257176		579	258	0.261341	8369.33	12	29204895	T	1	0.127907	0.778478	2.15356e-17	1.28427e-06	L0		CD4+ T
AC009318.1	12:29172386:T:A	1.93315e-08	-0.452854	0.0817103	0.112977	12	29277955	29317848	ENSG00000257176		579	258	0.261341	8369.33	12	29172386	T	1	0.0930233	1	2.15356e-17	1.28427e-06	L0		CD4+ T
AC009318.1	12:29297771:G:C	1.95497e-08	-0.265769	0.0479699	0.113309	12	29277955	29317848	ENSG00000257176		579	258	0.261341	8369.33	12	29297771	G	1	0.476744	0.901356	2.15356e-17	1.28427e-06	L0		CD4+ T
AC009318.1	12:29132797:G:A	1.96345e-08	-0.456516	0.0824094	0.113437	12	29277955	29317848	ENSG00000257176		579	258	0.261341	8369.33	12	29132797	G	1	0.0891473	1	2.15356e-17	1.28427e-06	L0		CD4+ T
AC009318.1	12:29132986:G:A	1.96345e-08	-0.456516	0.0824094	0.113437	12	29277955	29317848	ENSG00000257176		579	258	0.261341	8369.33	12	29132986	G	1	0.0891473	1	2.15356e-17	1.28427e-06	L0		CD4+ T
AC009318.1	12:29133613:AAT:A	1.96345e-08	-0.456516	0.0824094	0.113437	12	29277955	29317848	ENSG00000257176		579	258	0.261341	8369.33	12	29133613	AAT	1	0.0891473	1	2.15356e-17	1.28427e-06	L0		CD4+ T
AC009318.1	12:29205200:C:T	1.99071e-08	0.393993	0.0711523	0.113847	12	29277955	29317848	ENSG00000257176		579	258	0.261341	8369.33	12	29205200	C	1	0.127907	0.778478	2.15356e-17	1.28427e-06	L0		CD4+ T
AC009318.1	12:29293544:T:TA	2.00293e-08	-0.265763	0.0480036	0.114029	12	29277955	29317848	ENSG00000257176		579	258	0.261341	8369.33	12	29293544	T	1	0.476744	0.901356	2.15356e-17	1.28427e-06	L0		CD4+ T
AC009318.1	12:29324809:G:A	2.01348e-08	0.2962	0.0535098	0.114186	12	29277955	29317848	ENSG00000257176		579	258	0.261341	8369.33	12	29324809	G	1	0.358527	0.282194	2.15356e-17	1.28427e-06	L0		CD4+ T
AC009318.1	12:29324998:GA:G	2.01348e-08	0.2962	0.0535098	0.114186	12	29277955	29317848	ENSG00000257176		579	258	0.261341	8369.33	12	29324998	GA	1	0.358527	0.282194	2.15356e-17	1.28427e-06	L0		CD4+ T
AC009318.1	12:29325096:A:G	2.02001e-08	0.296181	0.0535116	0.114282	12	29277955	29317848	ENSG00000257176		579	258	0.261341	8369.33	12	29325096	A	1	0.358527	0.282194	2.15356e-17	1.28427e-06	L0		CD4+ T
AC009318.1	12:29325491:T:C	2.1035e-08	0.296955	0.0537168	0.115498	12	29277955	29317848	ENSG00000257176		579	258	0.261341	8369.33	12	29325491	T	1	0.354651	0.276501	2.15356e-17	1.28427e-06	L0		CD4+ T
AC009318.1	12:29325630:C:G	2.17476e-08	0.296607	0.0537077	0.116508	12	29277955	29317848	ENSG00000257176		579	258	0.261341	8369.33	12	29325630	C	1	0.354651	0.276501	2.15356e-17	1.28427e-06	L0		CD4+ T
AC009318.1	12:29119252:G:A	2.22108e-08	0.26881	0.0487054	0.117151	12	29277955	29317848	ENSG00000257176		579	258	0.261341	8369.33	12	29119252	G	1	0.478682	0.382136	2.15356e-17	1.28427e-06	L0		CD4+ T
AC009318.1	12:29116494:G:C	2.22127e-08	0.268802	0.0487041	0.117154	12	29277955	29317848	ENSG00000257176		579	258	0.261341	8369.33	12	29116494	G	1	0.478682	0.382136	2.15356e-17	1.28427e-06	L0		CD4+ T
AC009318.1	12:29117548:CATT:C	2.22127e-08	0.268802	0.0487041	0.117154	12	29277955	29317848	ENSG00000257176		579	258	0.261341	8369.33	12	29117548	CATT	1	0.478682	0.382136	2.15356e-17	1.28427e-06	L0		CD4+ T
AC009318.1	12:29118872:G:A	2.22127e-08	0.268802	0.0487041	0.117154	12	29277955	29317848	ENSG00000257176		579	258	0.261341	8369.33	12	29118872	G	1	0.478682	0.382136	2.15356e-17	1.28427e-06	L0		CD4+ T
AC009318.1	12:29114219:C:T	2.22437e-08	0.268792	0.0487042	0.117197	12	29277955	29317848	ENSG00000257176		579	258	0.261341	8369.33	12	29114219	C	1	0.478682	0.382136	2.15356e-17	1.28427e-06	L0		CD4+ T
AC009318.1	12:29477851:T:G	2.24192e-08	-0.449731	0.0815093	0.117438	12	29277955	29317848	ENSG00000257176		579	258	0.261341	8369.33	12	29477851	T	1	0.102713	1	2.15356e-17	1.28427e-06	L0		CD4+ T
AC009318.1	12:29273098:T:G	2.26975e-08	-0.256436	0.0464937	0.117817	12	29277955	29317848	ENSG00000257176		579	258	0.261341	8369.33	12	29273098	T	1	0.472868	0.617195	2.15356e-17	1.28427e-06	L0		CD4+ T
AC009318.1	12:29194853:G:A	2.38569e-08	0.390483	0.0709043	0.119361	12	29277955	29317848	ENSG00000257176		579	258	0.261341	8369.33	12	29194853	G	1	0.137597	0.436032	2.15356e-17	1.28427e-06	L0		CD4+ T
AC009318.1	12:29476767:A:G	2.53428e-08	0.375	0.0682181	0.12126	12	29277955	29317848	ENSG00000257176		579	258	0.261341	8369.33	12	29476767	A	1	0.203488	0.18318	2.15356e-17	1.28427e-06	L0		CD4+ T
AC009318.1	12:29110654:A:G	2.60575e-08	0.266677	0.0485536	0.122144	12	29277955	29317848	ENSG00000257176		579	258	0.261341	8369.33	12	29110654	A	1	0.478682	0.382136	2.15356e-17	1.28427e-06	L0		CD4+ T
AC009318.1	12:29110659:T:C	2.60575e-08	0.266677	0.0485536	0.122144	12	29277955	29317848	ENSG00000257176		579	258	0.261341	8369.33	12	29110659	T	1	0.478682	0.382136	2.15356e-17	1.28427e-06	L0		CD4+ T
AC009318.1	12:29111860:A:G	2.60575e-08	0.266677	0.0485536	0.122144	12	29277955	29317848	ENSG00000257176		579	258	0.261341	8369.33	12	29111860	A	1	0.478682	0.382136	2.15356e-17	1.28427e-06	L0		CD4+ T
AC009318.1	12:29168919:G:A	2.64113e-08	-0.362296	0.06599	0.122576	12	29277955	29317848	ENSG00000257176		579	258	0.261341	8369.33	12	29168919	G	1	0.187984	1	2.15356e-17	1.28427e-06	L0		CD4+ T
AC009318.1	12:29132531:CT:C	2.64561e-08	-0.388095	0.0706929	0.12263	12	29277955	29317848	ENSG00000257176		579	258	0.261341	8369.33	12	29132531	CT	1	0.164729	0.25569	2.15356e-17	1.28427e-06	L0		CD4+ T
AC009318.1	12:29276845:T:TTA	2.83198e-08	0.289332	0.0528127	0.124831	12	29277955	29317848	ENSG00000257176		579	258	0.261341	8369.33	12	29276845	T	1	0.350775	0.340893	2.15356e-17	1.28427e-06	L0		CD4+ T
AC009318.1	12:29010658:C:CA	2.87093e-08	-0.377443	0.0689247	0.125277	12	29277955	29317848	ENSG00000257176		579	258	0.261341	8369.33	12	29010658	C	1	0.176357	0.281914	2.15356e-17	1.28427e-06	L0		CD4+ T
AC009318.1	12:29265969:T:C	2.9411e-08	-0.256662	0.0469038	0.12607	12	29277955	29317848	ENSG00000257176		579	258	0.261341	8369.33	12	29265969	T	1	0.455426	0.900514	2.15356e-17	1.28427e-06	L0		CD4+ T
AC009318.1	12:29438251:A:C	3.11289e-08	-0.354458	0.0648887	0.127954	12	29277955	29317848	ENSG00000257176		579	258	0.261341	8369.33	12	29438251	A	1	0.168605	1	2.15356e-17	1.28427e-06	L0		CD4+ T
AC009509.1	12:27665711:G:A	5.13913e-07	0.577706	0.116312	0.129167	12	27696388	27710803	ENSG00000256377		579	258	0.302154	1555.09	12	27665711	G	1	0.24031	1	1.57635e-10	1.28427e-06	L0		CD4+ T
AC009318.1	12:29088126:TA:T	3.27502e-08	-0.451773	0.0828335	0.129663	12	29277955	29317848	ENSG00000257176		579	258	0.261341	8369.33	12	29088126	TA	1	0.0910853	1	2.15356e-17	1.28427e-06	L0		CD4+ T
AC009318.1	12:29166706:T:C	3.30352e-08	0.377107	0.0691618	0.129956	12	29277955	29317848	ENSG00000257176		579	258	0.261341	8369.33	12	29166706	T	1	0.137597	0.796641	2.15356e-17	1.28427e-06	L0		CD4+ T
AC009318.1	12:29277213:T:C	3.34306e-08	0.286969	0.0526498	0.130361	12	29277955	29317848	ENSG00000257176		579	258	0.261341	8369.33	12	29277213	T	1	0.350775	0.340893	2.15356e-17	1.28427e-06	L0		CD4+ T
AC009318.1	12:29286064:GACACAC:G	3.41696e-08	-0.262238	0.048145	0.131108	12	29277955	29317848	ENSG00000257176		579	258	0.261341	8369.33	12	29286064	GACACAC	1	0.478682	0.900665	2.15356e-17	1.28427e-06	L0		CD4+ T
AC009318.1	12:29173214:C:T	3.45206e-08	0.379705	0.0697334	0.131459	12	29277955	29317848	ENSG00000257176		579	258	0.261341	8369.33	12	29173214	C	1	0.137597	0.796641	2.15356e-17	1.28427e-06	L0		CD4+ T
AC009318.1	12:29175695:A:G	3.45272e-08	0.379715	0.0697356	0.131465	12	29277955	29317848	ENSG00000257176		579	258	0.261341	8369.33	12	29175695	A	1	0.137597	0.796641	2.15356e-17	1.28427e-06	L0		CD4+ T
AC009318.1	12:29127697:T:A	3.54816e-08	-0.447873	0.0823227	0.132405	12	29277955	29317848	ENSG00000257176		579	258	0.261341	8369.33	12	29127697	T	1	0.0891473	1	2.15356e-17	1.28427e-06	L0		CD4+ T
AC009318.1	12:29414020:CT:C	3.55065e-08	-0.385495	0.0708586	0.132429	12	29277955	29317848	ENSG00000257176		579	258	0.261341	8369.33	12	29414020	CT	1	0.149225	0.809304	2.15356e-17	1.28427e-06	L0		CD4+ T
AC009318.1	12:29171800:C:T	3.55449e-08	0.381256	0.0700817	0.132467	12	29277955	29317848	ENSG00000257176		579	258	0.261341	8369.33	12	29171800	C	1	0.137597	0.796641	2.15356e-17	1.28427e-06	L0		CD4+ T
AC009318.1	12:29287620:C:CA	3.63954e-08	-0.261785	0.0481564	0.133288	12	29277955	29317848	ENSG00000257176		579	258	0.261341	8369.33	12	29287620	C	1	0.478682	0.900665	2.15356e-17	1.28427e-06	L0		CD4+ T
AC009318.1	12:29292597:T:C	3.64e-08	-0.261831	0.048165	0.133292	12	29277955	29317848	ENSG00000257176		579	258	0.261341	8369.33	12	29292597	T	1	0.478682	0.900665	2.15356e-17	1.28427e-06	L0		CD4+ T
AC009318.1	12:29290263:T:C	3.6587e-08	-0.261788	0.0481647	0.133471	12	29277955	29317848	ENSG00000257176		579	258	0.261341	8369.33	12	29290263	T	1	0.478682	0.900665	2.15356e-17	1.28427e-06	L0		CD4+ T
AC009318.1	12:29452196:A:G	3.69e-08	-0.352826	0.0649315	0.133768	12	29277955	29317848	ENSG00000257176		579	258	0.261341	8369.33	12	29452196	A	1	0.166667	1	2.15356e-17	1.28427e-06	L0		CD4+ T
AC009318.1	12:29075431:A:T	3.6986e-08	-0.370513	0.0681914	0.133849	12	29277955	29317848	ENSG00000257176		579	258	0.261341	8369.33	12	29075431	A	1	0.168605	0.378701	2.15356e-17	1.28427e-06	L0		CD4+ T
AC009318.1	12:29456287:C:A	3.70431e-08	-0.35247	0.0648738	0.133903	12	29277955	29317848	ENSG00000257176		579	258	0.261341	8369.33	12	29456287	C	1	0.162791	1	2.15356e-17	1.28427e-06	L0		CD4+ T
AC009318.1	12:29192947:C:T	3.71088e-08	-0.358005	0.0658962	0.133965	12	29277955	29317848	ENSG00000257176		579	258	0.261341	8369.33	12	29192947	C	1	0.187984	0.838166	2.15356e-17	1.28427e-06	L0		CD4+ T
AC009318.1	12:29454160:G:C	3.71603e-08	-0.352443	0.0648751	0.134014	12	29277955	29317848	ENSG00000257176		579	258	0.261341	8369.33	12	29454160	G	1	0.162791	1	2.15356e-17	1.28427e-06	L0		CD4+ T
AC009318.1	12:29423584:C:T	3.71631e-08	-0.352677	0.0649184	0.134017	12	29277955	29317848	ENSG00000257176		579	258	0.261341	8369.33	12	29423584	C	1	0.164729	1	2.15356e-17	1.28427e-06	L0		CD4+ T
AC009318.1	12:29287303:C:T	3.74687e-08	-0.261662	0.0481772	0.134304	12	29277955	29317848	ENSG00000257176		579	258	0.261341	8369.33	12	29287303	C	1	0.478682	0.900665	2.15356e-17	1.28427e-06	L0		CD4+ T
AC009318.1	12:29287150:G:T	3.78645e-08	0.285731	0.0526262	0.134673	12	29277955	29317848	ENSG00000257176		579	258	0.261341	8369.33	12	29287150	G	1	0.350775	0.340893	2.15356e-17	1.28427e-06	L0		CD4+ T
AC009318.1	12:29292489:G:T	3.78645e-08	0.285731	0.0526262	0.134673	12	29277955	29317848	ENSG00000257176		579	258	0.261341	8369.33	12	29292489	G	1	0.350775	0.340893	2.15356e-17	1.28427e-06	L0		CD4+ T
AC009318.1	12:29298788:G:A	3.78645e-08	0.285731	0.0526262	0.134673	12	29277955	29317848	ENSG00000257176		579	258	0.261341	8369.33	12	29298788	G	1	0.350775	0.340893	2.15356e-17	1.28427e-06	L0		CD4+ T
AC009318.1	12:29297620:C:A	3.79043e-08	0.285743	0.05263	0.13471	12	29277955	29317848	ENSG00000257176		579	258	0.261341	8369.33	12	29297620	C	1	0.350775	0.340893	2.15356e-17	1.28427e-06	L0		CD4+ T
AC009318.1	12:29284120:G:C	3.79415e-08	0.285712	0.052626	0.134744	12	29277955	29317848	ENSG00000257176		579	258	0.261341	8369.33	12	29284120	G	1	0.350775	0.340893	2.15356e-17	1.28427e-06	L0		CD4+ T
AC009509.1	12:27659660:TA:T	5.91766e-07	0.595853	0.120604	0.134787	12	27696388	27710803	ENSG00000256377		579	258	0.302154	1555.09	12	27659660	TA	1	0.22093	0.857295	1.57635e-10	1.28427e-06	L0		CD4+ T
AC009509.1	12:27752088:AT:A	5.92967e-07	0.539382	0.109182	0.13487	12	27696388	27710803	ENSG00000256377		579	258	0.302154	1555.09	12	27752088	AT	1	0.424419	0.444495	1.57635e-10	1.28427e-06	L0		CD4+ T
AC009318.1	12:29286064:GAC:G	3.96293e-08	0.259479	0.0478591	0.136285	12	29277955	29317848	ENSG00000257176		579	258	0.261341	8369.33	12	29286064	GAC	1	0.474806	1	2.15356e-17	1.28427e-06	L0		CD4+ T
AC009509.1	12:27808142:A:G	6.27381e-07	-0.531679	0.107853	0.137187	12	27696388	27710803	ENSG00000256377		579	258	0.302154	1555.09	12	27808142	A	1	0.395349	0.896437	1.57635e-10	1.28427e-06	L0		CD4+ T
AC009318.1	12:29172194:C:T	4.20654e-08	0.378163	0.0698803	0.138426	12	29277955	29317848	ENSG00000257176		579	258	0.261341	8369.33	12	29172194	C	1	0.137597	0.796641	2.15356e-17	1.28427e-06	L0		CD4+ T
AC009318.1	12:29326777:A:C	4.27378e-08	0.295308	0.0545968	0.139001	12	29277955	29317848	ENSG00000257176		579	258	0.261341	8369.33	12	29326777	A	1	0.343023	0.269867	2.15356e-17	1.28427e-06	L0		CD4+ T
AC009318.1	12:29172079:A:C	4.30373e-08	0.377535	0.0698143	0.139255	12	29277955	29317848	ENSG00000257176		579	258	0.261341	8369.33	12	29172079	A	1	0.137597	0.796641	2.15356e-17	1.28427e-06	L0		CD4+ T
AC009318.1	12:29064898:T:A	4.30726e-08	-0.360355	0.0666392	0.139285	12	29277955	29317848	ENSG00000257176		579	258	0.261341	8369.33	12	29064898	T	1	0.172481	0.380051	2.15356e-17	1.28427e-06	L0		CD4+ T
AC009318.1	12:29433877:CA:C	4.31811e-08	-0.351276	0.0649653	0.139376	12	29277955	29317848	ENSG00000257176		579	258	0.261341	8369.33	12	29433877	CA	1	0.164729	1	2.15356e-17	1.28427e-06	L0		CD4+ T
AC009318.1	12:29434716:CA:C	4.32773e-08	-0.351246	0.0649644	0.139457	12	29277955	29317848	ENSG00000257176		579	258	0.261341	8369.33	12	29434716	CA	1	0.164729	1	2.15356e-17	1.28427e-06	L0		CD4+ T
AC009318.1	12:29434019:TTCTC:T	4.33117e-08	0.313056	0.0579024	0.139486	12	29277955	29317848	ENSG00000257176		579	258	0.261341	8369.33	12	29434019	TTCTC	1	0.275194	0.0197251	2.15356e-17	1.28427e-06	L0		CD4+ T
AC009318.1	12:29280442:A:G	4.35552e-08	0.369307	0.0683186	0.139691	12	29277955	29317848	ENSG00000257176		579	258	0.261341	8369.33	12	29280442	A	1	0.168605	0.378701	2.15356e-17	1.28427e-06	L0		CD4+ T
AC009318.1	12:29401150:C:CA	4.46315e-08	0.335684	0.0621463	0.140584	12	29277955	29317848	ENSG00000257176		579	258	0.261341	8369.33	12	29401150	C	1	0.271318	0.0120636	2.15356e-17	1.28427e-06	L0		CD4+ T
AC009318.1	12:29085088:C:T	4.47478e-08	-0.365097	0.0675973	0.14068	12	29277955	29317848	ENSG00000257176		579	258	0.261341	8369.33	12	29085088	C	1	0.168605	0.378701	2.15356e-17	1.28427e-06	L0		CD4+ T
AC009318.1	12:29048208:T:C	4.56467e-08	-0.359255	0.0665575	0.141413	12	29277955	29317848	ENSG00000257176		579	258	0.261341	8369.33	12	29048208	T	1	0.172481	0.380051	2.15356e-17	1.28427e-06	L0		CD4+ T
AC009318.1	12:29045428:T:C	4.57294e-08	-0.359256	0.0665614	0.14148	12	29277955	29317848	ENSG00000257176		579	258	0.261341	8369.33	12	29045428	T	1	0.172481	0.380051	2.15356e-17	1.28427e-06	L0		CD4+ T
AC009318.1	12:29321323:C:G	4.63009e-08	0.290924	0.0539224	0.14194	12	29277955	29317848	ENSG00000257176		579	258	0.261341	8369.33	12	29321323	C	1	0.346899	0.335673	2.15356e-17	1.28427e-06	L0		CD4+ T
AC009318.1	12:29321177:C:T	4.63794e-08	0.290879	0.0539168	0.142003	12	29277955	29317848	ENSG00000257176		579	258	0.261341	8369.33	12	29321177	C	1	0.346899	0.335673	2.15356e-17	1.28427e-06	L0		CD4+ T
AC009318.1	12:29322770:G:C	4.63794e-08	0.290879	0.0539168	0.142003	12	29277955	29317848	ENSG00000257176		579	258	0.261341	8369.33	12	29322770	G	1	0.346899	0.335673	2.15356e-17	1.28427e-06	L0		CD4+ T
AC009318.1	12:29318974:CT:C	4.64747e-08	0.290967	0.0539367	0.142079	12	29277955	29317848	ENSG00000257176		579	258	0.261341	8369.33	12	29318974	CT	1	0.346899	0.335673	2.15356e-17	1.28427e-06	L0		CD4+ T
AC009318.1	12:29314736:C:T	4.65601e-08	0.290831	0.0539146	0.142147	12	29277955	29317848	ENSG00000257176		579	258	0.261341	8369.33	12	29314736	C	1	0.346899	0.335673	2.15356e-17	1.28427e-06	L0		CD4+ T
AC009318.1	12:29319476:C:T	4.65601e-08	0.290831	0.0539146	0.142147	12	29277955	29317848	ENSG00000257176		579	258	0.261341	8369.33	12	29319476	C	1	0.346899	0.335673	2.15356e-17	1.28427e-06	L0		CD4+ T
AC009318.1	12:29257626:C:T	4.66409e-08	-0.254291	0.0471434	0.142211	12	29277955	29317848	ENSG00000257176		579	258	0.261341	8369.33	12	29257626	C	1	0.459302	1	2.15356e-17	1.28427e-06	L0		CD4+ T
AC009318.1	12:29260560:G:A	4.67951e-08	-0.253258	0.0469567	0.142334	12	29277955	29317848	ENSG00000257176		579	258	0.261341	8369.33	12	29260560	G	1	0.459302	0.900465	2.15356e-17	1.28427e-06	L0		CD4+ T
AC009318.1	12:29258881:A:G	4.68481e-08	-0.254235	0.0471397	0.142376	12	29277955	29317848	ENSG00000257176		579	258	0.261341	8369.33	12	29258881	A	1	0.459302	1	2.15356e-17	1.28427e-06	L0		CD4+ T
AC009318.1	12:29262562:A:G	4.68481e-08	-0.254235	0.0471397	0.142376	12	29277955	29317848	ENSG00000257176		579	258	0.261341	8369.33	12	29262562	A	1	0.459302	1	2.15356e-17	1.28427e-06	L0		CD4+ T
AC009318.1	12:29263297:A:G	4.68481e-08	-0.254235	0.0471397	0.142376	12	29277955	29317848	ENSG00000257176		579	258	0.261341	8369.33	12	29263297	A	1	0.459302	1	2.15356e-17	1.28427e-06	L0		CD4+ T
AC009318.1	12:29264237:G:A	4.68481e-08	-0.254235	0.0471397	0.142376	12	29277955	29317848	ENSG00000257176		579	258	0.261341	8369.33	12	29264237	G	1	0.459302	1	2.15356e-17	1.28427e-06	L0		CD4+ T
AC009318.1	12:29266228:A:T	4.68481e-08	-0.254235	0.0471397	0.142376	12	29277955	29317848	ENSG00000257176		579	258	0.261341	8369.33	12	29266228	A	1	0.459302	1	2.15356e-17	1.28427e-06	L0		CD4+ T
AC009318.1	12:29260002:G:C	4.6851e-08	-0.254236	0.0471399	0.142378	12	29277955	29317848	ENSG00000257176		579	258	0.261341	8369.33	12	29260002	G	1	0.459302	1	2.15356e-17	1.28427e-06	L0		CD4+ T
AC009318.1	12:29320175:A:C	4.68595e-08	0.290778	0.0539158	0.142385	12	29277955	29317848	ENSG00000257176		579	258	0.261341	8369.33	12	29320175	A	1	0.346899	0.335673	2.15356e-17	1.28427e-06	L0		CD4+ T
AC009318.1	12:29323872:C:T	4.68998e-08	0.290745	0.0539112	0.142417	12	29277955	29317848	ENSG00000257176		579	258	0.261341	8369.33	12	29323872	C	1	0.346899	0.335673	2.15356e-17	1.28427e-06	L0		CD4+ T
AC009318.1	12:29322981:G:A	4.68998e-08	0.290745	0.0539112	0.142417	12	29277955	29317848	ENSG00000257176		579	258	0.261341	8369.33	12	29322981	G	1	0.346899	0.335673	2.15356e-17	1.28427e-06	L0		CD4+ T
AC009509.2	12:27807476:C:T	1.00495e-07	-0.701423	0.133318	0.142553	12	27704568	27708365	ENSG00000256504		579	258	0.208859	581.744	12	27807476	C	1	0.0658915	0.298252	3.3266e-05	1.28427e-06	L0		CD4+ T
AC009318.1	12:29309811:C:T	4.71344e-08	0.290689	0.0539092	0.142603	12	29277955	29317848	ENSG00000257176		579	258	0.261341	8369.33	12	29309811	C	1	0.346899	0.335673	2.15356e-17	1.28427e-06	L0		CD4+ T
AC009318.1	12:29310155:C:T	4.71344e-08	0.290689	0.0539092	0.142603	12	29277955	29317848	ENSG00000257176		579	258	0.261341	8369.33	12	29310155	C	1	0.346899	0.335673	2.15356e-17	1.28427e-06	L0		CD4+ T
AC009318.1	12:29310426:A:G	4.71344e-08	0.290689	0.0539092	0.142603	12	29277955	29317848	ENSG00000257176		579	258	0.261341	8369.33	12	29310426	A	1	0.346899	0.335673	2.15356e-17	1.28427e-06	L0		CD4+ T
AC009318.1	12:29319943:T:C	4.71344e-08	0.290689	0.0539092	0.142603	12	29277955	29317848	ENSG00000257176		579	258	0.261341	8369.33	12	29319943	T	1	0.346899	0.335673	2.15356e-17	1.28427e-06	L0		CD4+ T
AC009318.1	12:29259743:A:G	4.76327e-08	-0.250261	0.0464271	0.142995	12	29277955	29317848	ENSG00000257176		579	258	0.261341	8369.33	12	29259743	A	1	0.459302	1	2.15356e-17	1.28427e-06	L0		CD4+ T
AC009318.1	12:29079620:G:A	4.77648e-08	-0.365529	0.067817	0.143099	12	29277955	29317848	ENSG00000257176		579	258	0.261341	8369.33	12	29079620	G	1	0.168605	0.378701	2.15356e-17	1.28427e-06	L0		CD4+ T
AC009318.1	12:29425227:G:A	4.78271e-08	-0.350305	0.0649953	0.143147	12	29277955	29317848	ENSG00000257176		579	258	0.261341	8369.33	12	29425227	G	1	0.164729	1	2.15356e-17	1.28427e-06	L0		CD4+ T
AC009318.1	12:29425849:A:AAAG	4.78271e-08	-0.350305	0.0649953	0.143147	12	29277955	29317848	ENSG00000257176		579	258	0.261341	8369.33	12	29425849	A	1	0.164729	1	2.15356e-17	1.28427e-06	L0		CD4+ T
AC009318.1	12:29431676:G:A	4.78271e-08	-0.350305	0.0649953	0.143147	12	29277955	29317848	ENSG00000257176		579	258	0.261341	8369.33	12	29431676	G	1	0.164729	1	2.15356e-17	1.28427e-06	L0		CD4+ T
AC009318.1	12:29070092:G:A	4.78491e-08	-0.365393	0.0677957	0.143165	12	29277955	29317848	ENSG00000257176		579	258	0.261341	8369.33	12	29070092	G	1	0.168605	0.378701	2.15356e-17	1.28427e-06	L0		CD4+ T
AC009318.1	12:29071035:A:C	4.78491e-08	-0.365393	0.0677957	0.143165	12	29277955	29317848	ENSG00000257176		579	258	0.261341	8369.33	12	29071035	A	1	0.168605	0.378701	2.15356e-17	1.28427e-06	L0		CD4+ T
AC009318.1	12:29072529:T:A	4.78491e-08	-0.365393	0.0677957	0.143165	12	29277955	29317848	ENSG00000257176		579	258	0.261341	8369.33	12	29072529	T	1	0.168605	0.378701	2.15356e-17	1.28427e-06	L0		CD4+ T
AC009318.1	12:29424305:A:G	4.80668e-08	-0.350129	0.064973	0.143335	12	29277955	29317848	ENSG00000257176		579	258	0.261341	8369.33	12	29424305	A	1	0.164729	1	2.15356e-17	1.28427e-06	L0		CD4+ T
AC009318.1	12:29424834:G:A	4.80668e-08	-0.350129	0.064973	0.143335	12	29277955	29317848	ENSG00000257176		579	258	0.261341	8369.33	12	29424834	G	1	0.164729	1	2.15356e-17	1.28427e-06	L0		CD4+ T
AC009318.1	12:29415048:G:A	4.93191e-08	-0.350006	0.0650032	0.144301	12	29277955	29317848	ENSG00000257176		579	258	0.261341	8369.33	12	29415048	G	1	0.164729	1	2.15356e-17	1.28427e-06	L0		CD4+ T
AC009318.1	12:29420900:G:C	4.93191e-08	-0.350006	0.0650032	0.144301	12	29277955	29317848	ENSG00000257176		579	258	0.261341	8369.33	12	29420900	G	1	0.164729	1	2.15356e-17	1.28427e-06	L0		CD4+ T
AC009318.1	12:29371432:TA:T	4.93546e-08	0.290319	0.0539193	0.144328	12	29277955	29317848	ENSG00000257176		579	258	0.261341	8369.33	12	29371432	TA	1	0.341085	0.331907	2.15356e-17	1.28427e-06	L0		CD4+ T
AC009318.1	12:29331030:T:G	4.93619e-08	0.291484	0.0541358	0.144334	12	29277955	29317848	ENSG00000257176		579	258	0.261341	8369.33	12	29331030	T	1	0.343023	0.269867	2.15356e-17	1.28427e-06	L0		CD4+ T
AC009318.1	12:29328156:G:A	4.93738e-08	0.291515	0.054142	0.144343	12	29277955	29317848	ENSG00000257176		579	258	0.261341	8369.33	12	29328156	G	1	0.343023	0.269867	2.15356e-17	1.28427e-06	L0		CD4+ T
AC009318.1	12:29325702:C:T	4.94407e-08	0.291492	0.05414	0.144394	12	29277955	29317848	ENSG00000257176		579	258	0.261341	8369.33	12	29325702	C	1	0.343023	0.269867	2.15356e-17	1.28427e-06	L0		CD4+ T
AC009318.1	12:29327486:C:T	4.94452e-08	0.291502	0.0541421	0.144397	12	29277955	29317848	ENSG00000257176		579	258	0.261341	8369.33	12	29327486	C	1	0.343023	0.269867	2.15356e-17	1.28427e-06	L0		CD4+ T
AC009318.1	12:29325862:C:T	4.94477e-08	0.291494	0.0541408	0.144399	12	29277955	29317848	ENSG00000257176		579	258	0.261341	8369.33	12	29325862	C	1	0.343023	0.269867	2.15356e-17	1.28427e-06	L0		CD4+ T
AC009318.1	12:29362595:CA:C	5.02595e-08	0.290622	0.0540067	0.145015	12	29277955	29317848	ENSG00000257176		579	258	0.261341	8369.33	12	29362595	CA	1	0.341085	0.331907	2.15356e-17	1.28427e-06	L0		CD4+ T
AC009318.1	12:29349303:T:C	5.07716e-08	0.29134	0.0541576	0.145399	12	29277955	29317848	ENSG00000257176		579	258	0.261341	8369.33	12	29349303	T	1	0.343023	0.269867	2.15356e-17	1.28427e-06	L0		CD4+ T
AC009318.1	12:29257839:G:C	5.21961e-08	-0.252893	0.0470521	0.146454	12	29277955	29317848	ENSG00000257176		579	258	0.261341	8369.33	12	29257839	G	1	0.457364	1	2.15356e-17	1.28427e-06	L0		CD4+ T
AC009318.1	12:29262863:G:A	5.21961e-08	-0.252893	0.0470521	0.146454	12	29277955	29317848	ENSG00000257176		579	258	0.261341	8369.33	12	29262863	G	1	0.457364	1	2.15356e-17	1.28427e-06	L0		CD4+ T
AC009318.1	12:29264843:G:A	5.21961e-08	-0.252893	0.0470521	0.146454	12	29277955	29317848	ENSG00000257176		579	258	0.261341	8369.33	12	29264843	G	1	0.457364	1	2.15356e-17	1.28427e-06	L0		CD4+ T
AC009318.1	12:29084207:C:T	5.23854e-08	-0.364475	0.0678203	0.146593	12	29277955	29317848	ENSG00000257176		579	258	0.261341	8369.33	12	29084207	C	1	0.168605	0.378701	2.15356e-17	1.28427e-06	L0		CD4+ T
AC009318.1	12:29303562:T:C	5.27181e-08	0.289793	0.0539346	0.146835	12	29277955	29317848	ENSG00000257176		579	258	0.261341	8369.33	12	29303562	T	1	0.346899	0.335673	2.15356e-17	1.28427e-06	L0		CD4+ T
AC009318.1	12:29305148:AT:A	5.27181e-08	0.289793	0.0539346	0.146835	12	29277955	29317848	ENSG00000257176		579	258	0.261341	8369.33	12	29305148	AT	1	0.346899	0.335673	2.15356e-17	1.28427e-06	L0		CD4+ T
AC009318.1	12:29306799:G:A	5.27181e-08	0.289793	0.0539346	0.146835	12	29277955	29317848	ENSG00000257176		579	258	0.261341	8369.33	12	29306799	G	1	0.346899	0.335673	2.15356e-17	1.28427e-06	L0		CD4+ T
AC009318.1	12:29304617:A:T	5.27181e-08	0.289793	0.0539346	0.146835	12	29277955	29317848	ENSG00000257176		579	258	0.261341	8369.33	12	29304617	A	1	0.346899	0.335673	2.15356e-17	1.28427e-06	L0		CD4+ T
AC009509.1	12:27773741:C:G	7.86308e-07	0.493246	0.100927	0.146864	12	27696388	27710803	ENSG00000256377		579	258	0.302154	1555.09	12	27773741	C	1	0.467054	0.707544	1.57635e-10	1.28427e-06	L0		CD4+ T
AC009318.1	12:29047268:G:A	5.28794e-08	-0.353914	0.0658749	0.146953	12	29277955	29317848	ENSG00000257176		579	258	0.261341	8369.33	12	29047268	G	1	0.172481	0.380051	2.15356e-17	1.28427e-06	L0		CD4+ T
AC009318.1	12:29314432:C:CTT	5.31454e-08	0.296238	0.0551484	0.147145	12	29277955	29317848	ENSG00000257176		579	258	0.261341	8369.33	12	29314432	C	1	0.344961	0.337843	2.15356e-17	1.28427e-06	L0		CD4+ T
AC009318.1	12:29255074:C:G	5.32654e-08	-0.252128	0.0469402	0.147232	12	29277955	29317848	ENSG00000257176		579	258	0.261341	8369.33	12	29255074	C	1	0.455426	0.900514	2.15356e-17	1.28427e-06	L0		CD4+ T
AC009318.1	12:29300845:G:A	5.35257e-08	0.289625	0.0539296	0.14742	12	29277955	29317848	ENSG00000257176		579	258	0.261341	8369.33	12	29300845	G	1	0.346899	0.335673	2.15356e-17	1.28427e-06	L0		CD4+ T
AC009318.1	12:29308689:GACACACACAC:G	5.36549e-08	0.289939	0.0539921	0.147513	12	29277955	29317848	ENSG00000257176		579	258	0.261341	8369.33	12	29308689	GACACACACAC	1	0.346899	0.335673	2.15356e-17	1.28427e-06	L0		CD4+ T
AC009509.1	12:27776424:G:A	8.10873e-07	0.492703	0.100936	0.148234	12	27696388	27710803	ENSG00000256377		579	258	0.302154	1555.09	12	27776424	G	1	0.467054	0.707544	1.57635e-10	1.28427e-06	L0		CD4+ T
AC009318.1	12:29170749:CCTCTCTCT:C	5.57692e-08	0.374866	0.0698935	0.14901	12	29277955	29317848	ENSG00000257176		579	258	0.261341	8369.33	12	29170749	CCTCTCTCT	1	0.137597	0.796641	2.15356e-17	1.28427e-06	L0		CD4+ T
AC009318.1	12:29379056:C:A	5.63241e-08	0.28902	0.0539047	0.149396	12	29277955	29317848	ENSG00000257176		579	258	0.261341	8369.33	12	29379056	C	1	0.343023	0.269867	2.15356e-17	1.28427e-06	L0		CD4+ T
AC009318.1	12:29137809:G:A	5.64955e-08	-0.426922	0.0796323	0.149514	12	29277955	29317848	ENSG00000257176		579	258	0.261341	8369.33	12	29137809	G	1	0.0949612	1	2.15356e-17	1.28427e-06	L0		CD4+ T
AC009318.1	12:29137812:C:T	5.64955e-08	-0.426922	0.0796323	0.149514	12	29277955	29317848	ENSG00000257176		579	258	0.261341	8369.33	12	29137812	C	1	0.0949612	1	2.15356e-17	1.28427e-06	L0		CD4+ T
AC009318.1	12:29137813:A:G	5.64955e-08	-0.426922	0.0796323	0.149514	12	29277955	29317848	ENSG00000257176		579	258	0.261341	8369.33	12	29137813	A	1	0.0949612	1	2.15356e-17	1.28427e-06	L0		CD4+ T
AC009318.1	12:29344573:G:A	5.66504e-08	0.290519	0.0541943	0.149621	12	29277955	29317848	ENSG00000257176		579	258	0.261341	8369.33	12	29344573	G	1	0.343023	0.269867	2.15356e-17	1.28427e-06	L0		CD4+ T
AC009318.1	12:29625929:G:A	5.75408e-08	-0.291804	0.0544612	0.150232	12	29277955	29317848	ENSG00000257176		579	258	0.261341	8369.33	12	29625929	G	1	0.23062	0.86246	2.15356e-17	1.28427e-06	L0		CD4+ T
AC009318.1	12:29137584:G:T	5.7932e-08	-0.42638	0.0795953	0.150498	12	29277955	29317848	ENSG00000257176		579	258	0.261341	8369.33	12	29137584	G	1	0.0949612	1	2.15356e-17	1.28427e-06	L0		CD4+ T
AC009318.1	12:29302457:G:T	5.80671e-08	0.289586	0.0540629	0.15059	12	29277955	29317848	ENSG00000257176		579	258	0.261341	8369.33	12	29302457	G	1	0.348837	0.273298	2.15356e-17	1.28427e-06	L0		CD4+ T
AC009318.1	12:29302458:C:T	5.80671e-08	0.289586	0.0540629	0.15059	12	29277955	29317848	ENSG00000257176		579	258	0.261341	8369.33	12	29302458	C	1	0.348837	0.273298	2.15356e-17	1.28427e-06	L0		CD4+ T
AC009318.1	12:29140748:T:G	5.81814e-08	-0.426398	0.0796096	0.150667	12	29277955	29317848	ENSG00000257176		579	258	0.261341	8369.33	12	29140748	T	1	0.0949612	1	2.15356e-17	1.28427e-06	L0		CD4+ T
AC009318.1	12:29140750:C:T	5.81814e-08	-0.426398	0.0796096	0.150667	12	29277955	29317848	ENSG00000257176		579	258	0.261341	8369.33	12	29140750	C	1	0.0949612	1	2.15356e-17	1.28427e-06	L0		CD4+ T
AC009318.1	12:29306357:G:A	5.84151e-08	0.287552	0.0536936	0.150825	12	29277955	29317848	ENSG00000257176		579	258	0.261341	8369.33	12	29306357	G	1	0.348837	0.411506	2.15356e-17	1.28427e-06	L0		CD4+ T
AC009318.1	12:29150508:A:T	5.86077e-08	-0.437722	0.0817429	0.150955	12	29277955	29317848	ENSG00000257176		579	258	0.261341	8369.33	12	29150508	A	1	0.0930233	1	2.15356e-17	1.28427e-06	L0		CD4+ T
AC009318.1	12:29136323:T:A	5.87324e-08	-0.426194	0.0795956	0.151039	12	29277955	29317848	ENSG00000257176		579	258	0.261341	8369.33	12	29136323	T	1	0.0949612	1	2.15356e-17	1.28427e-06	L0		CD4+ T
AC009318.1	12:29137322:A:G	5.87324e-08	-0.426194	0.0795956	0.151039	12	29277955	29317848	ENSG00000257176		579	258	0.261341	8369.33	12	29137322	A	1	0.0949612	1	2.15356e-17	1.28427e-06	L0		CD4+ T
AC009318.1	12:29138161:G:A	5.87324e-08	-0.426194	0.0795956	0.151039	12	29277955	29317848	ENSG00000257176		579	258	0.261341	8369.33	12	29138161	G	1	0.0949612	1	2.15356e-17	1.28427e-06	L0		CD4+ T
AC009318.1	12:29138406:C:T	5.87324e-08	-0.426194	0.0795956	0.151039	12	29277955	29317848	ENSG00000257176		579	258	0.261341	8369.33	12	29138406	C	1	0.0949612	1	2.15356e-17	1.28427e-06	L0		CD4+ T
AC009318.1	12:29138807:A:G	5.87324e-08	-0.426194	0.0795956	0.151039	12	29277955	29317848	ENSG00000257176		579	258	0.261341	8369.33	12	29138807	A	1	0.0949612	1	2.15356e-17	1.28427e-06	L0		CD4+ T
AC009318.1	12:29139211:T:C	5.87324e-08	-0.426194	0.0795956	0.151039	12	29277955	29317848	ENSG00000257176		579	258	0.261341	8369.33	12	29139211	T	1	0.0949612	1	2.15356e-17	1.28427e-06	L0		CD4+ T
AC009318.1	12:29139617:G:A	5.87324e-08	-0.426194	0.0795956	0.151039	12	29277955	29317848	ENSG00000257176		579	258	0.261341	8369.33	12	29139617	G	1	0.0949612	1	2.15356e-17	1.28427e-06	L0		CD4+ T
AC009318.1	12:29139905:A:G	5.87324e-08	-0.426194	0.0795956	0.151039	12	29277955	29317848	ENSG00000257176		579	258	0.261341	8369.33	12	29139905	A	1	0.0949612	1	2.15356e-17	1.28427e-06	L0		CD4+ T
AC009318.1	12:29140343:A:G	5.87324e-08	-0.426194	0.0795956	0.151039	12	29277955	29317848	ENSG00000257176		579	258	0.261341	8369.33	12	29140343	A	1	0.0949612	1	2.15356e-17	1.28427e-06	L0		CD4+ T
AC009318.1	12:29140638:A:G	5.87324e-08	-0.426194	0.0795956	0.151039	12	29277955	29317848	ENSG00000257176		579	258	0.261341	8369.33	12	29140638	A	1	0.0949612	1	2.15356e-17	1.28427e-06	L0		CD4+ T
AC009318.1	12:29140662:G:A	5.87324e-08	-0.426194	0.0795956	0.151039	12	29277955	29317848	ENSG00000257176		579	258	0.261341	8369.33	12	29140662	G	1	0.0949612	1	2.15356e-17	1.28427e-06	L0		CD4+ T
AC009318.1	12:29142082:T:C	5.87324e-08	-0.426194	0.0795956	0.151039	12	29277955	29317848	ENSG00000257176		579	258	0.261341	8369.33	12	29142082	T	1	0.0949612	1	2.15356e-17	1.28427e-06	L0		CD4+ T
AC009318.1	12:29142305:A:AAC	5.87324e-08	-0.426194	0.0795956	0.151039	12	29277955	29317848	ENSG00000257176		579	258	0.261341	8369.33	12	29142305	A	1	0.0949612	1	2.15356e-17	1.28427e-06	L0		CD4+ T
AC009318.1	12:29142544:C:G	5.87324e-08	-0.426194	0.0795956	0.151039	12	29277955	29317848	ENSG00000257176		579	258	0.261341	8369.33	12	29142544	C	1	0.0949612	1	2.15356e-17	1.28427e-06	L0		CD4+ T
AC009318.1	12:29143462:G:A	5.88224e-08	-0.426182	0.0795972	0.151099	12	29277955	29317848	ENSG00000257176		579	258	0.261341	8369.33	12	29143462	G	1	0.0949612	1	2.15356e-17	1.28427e-06	L0		CD4+ T
AC009318.1	12:29088127:A:T	5.90732e-08	0.270428	0.0505142	0.151267	12	29277955	29317848	ENSG00000257176		579	258	0.261341	8369.33	12	29088127	A	1	0.488372	0.134484	2.15356e-17	1.28427e-06	L0		CD4+ T
AC009318.1	12:29120546:T:G	6.0772e-08	0.438814	0.0820426	0.152392	12	29277955	29317848	ENSG00000257176		579	258	0.261341	8369.33	12	29120546	T	1	0.0891473	1	2.15356e-17	1.28427e-06	L0		CD4+ T
AC009318.1	12:29475695:C:T	6.09877e-08	-0.350687	0.0655733	0.152533	12	29277955	29317848	ENSG00000257176		579	258	0.261341	8369.33	12	29475695	C	1	0.158915	1	2.15356e-17	1.28427e-06	L0		CD4+ T
AC009318.1	12:29433183:G:T	6.19634e-08	-0.348549	0.065207	0.153167	12	29277955	29317848	ENSG00000257176		579	258	0.261341	8369.33	12	29433183	G	1	0.162791	1	2.15356e-17	1.28427e-06	L0		CD4+ T
AC009318.1	12:29041990:G:C	6.19689e-08	-0.357674	0.0669143	0.15317	12	29277955	29317848	ENSG00000257176		579	258	0.261341	8369.33	12	29041990	G	1	0.172481	0.380051	2.15356e-17	1.28427e-06	L0		CD4+ T
AC009318.1	12:29440287:G:T	6.50721e-08	-0.349003	0.0653951	0.155138	12	29277955	29317848	ENSG00000257176		579	258	0.261341	8369.33	12	29440287	G	1	0.166667	1	2.15356e-17	1.28427e-06	L0		CD4+ T
AC009318.1	12:29115242:C:G	6.52574e-08	0.431906	0.0809366	0.155253	12	29277955	29317848	ENSG00000257176		579	258	0.261341	8369.33	12	29115242	C	1	0.0910853	1	2.15356e-17	1.28427e-06	L0		CD4+ T
AC009318.1	12:29115279:C:T	6.52574e-08	0.431906	0.0809366	0.155253	12	29277955	29317848	ENSG00000257176		579	258	0.261341	8369.33	12	29115279	C	1	0.0910853	1	2.15356e-17	1.28427e-06	L0		CD4+ T
AC009318.1	12:29115668:C:T	6.52574e-08	0.431906	0.0809366	0.155253	12	29277955	29317848	ENSG00000257176		579	258	0.261341	8369.33	12	29115668	C	1	0.0910853	1	2.15356e-17	1.28427e-06	L0		CD4+ T
AC009318.1	12:29116418:C:T	6.52574e-08	0.431906	0.0809366	0.155253	12	29277955	29317848	ENSG00000257176		579	258	0.261341	8369.33	12	29116418	C	1	0.0910853	1	2.15356e-17	1.28427e-06	L0		CD4+ T
AC009318.1	12:29114058:C:G	6.53307e-08	0.431876	0.0809341	0.155299	12	29277955	29317848	ENSG00000257176		579	258	0.261341	8369.33	12	29114058	C	1	0.0910853	1	2.15356e-17	1.28427e-06	L0		CD4+ T
AC009318.1	12:29114612:A:G	6.53307e-08	0.431876	0.0809341	0.155299	12	29277955	29317848	ENSG00000257176		579	258	0.261341	8369.33	12	29114612	A	1	0.0910853	1	2.15356e-17	1.28427e-06	L0		CD4+ T
AC009318.1	12:29114613:T:A	6.53307e-08	0.431876	0.0809341	0.155299	12	29277955	29317848	ENSG00000257176		579	258	0.261341	8369.33	12	29114613	T	1	0.0910853	1	2.15356e-17	1.28427e-06	L0		CD4+ T
AC009318.1	12:29039470:A:G	6.6593e-08	-0.357189	0.0669792	0.156077	12	29277955	29317848	ENSG00000257176		579	258	0.261341	8369.33	12	29039470	A	1	0.172481	0.380051	2.15356e-17	1.28427e-06	L0		CD4+ T
AC009318.1	12:29075642:G:A	6.854e-08	-0.444206	0.0833742	0.157256	12	29277955	29317848	ENSG00000257176		579	258	0.261341	8369.33	12	29075642	G	1	0.0891473	1	2.15356e-17	1.28427e-06	L0		CD4+ T
AC009318.1	12:29477148:G:A	6.95767e-08	0.341993	0.0642209	0.157874	12	29277955	29317848	ENSG00000257176		579	258	0.261341	8369.33	12	29477148	G	1	0.162791	1	2.15356e-17	1.28427e-06	L0		CD4+ T
AC009318.1	12:29200767:G:A	7.02786e-08	0.381331	0.0716313	0.158289	12	29277955	29317848	ENSG00000257176		579	258	0.261341	8369.33	12	29200767	G	1	0.127907	0.778478	2.15356e-17	1.28427e-06	L0		CD4+ T
AC009318.1	12:29464617:G:A	7.08061e-08	-0.342555	0.0643631	0.158598	12	29277955	29317848	ENSG00000257176		579	258	0.261341	8369.33	12	29464617	G	1	0.162791	1	2.15356e-17	1.28427e-06	L0		CD4+ T
AC009318.1	12:29473268:C:T	7.12346e-08	-0.341484	0.0641744	0.158848	12	29277955	29317848	ENSG00000257176		579	258	0.261341	8369.33	12	29473268	C	1	0.162791	1	2.15356e-17	1.28427e-06	L0		CD4+ T
AC009318.1	12:29120827:A:G	7.17493e-08	0.436267	0.0820059	0.159147	12	29277955	29317848	ENSG00000257176		579	258	0.261341	8369.33	12	29120827	A	1	0.0891473	1	2.15356e-17	1.28427e-06	L0		CD4+ T
AC009318.1	12:29417789:G:GTC	7.22604e-08	0.317827	0.0597564	0.159443	12	29277955	29317848	ENSG00000257176		579	258	0.261341	8369.33	12	29417789	G	1	0.25969	0.0509464	2.15356e-17	1.28427e-06	L0		CD4+ T
AC009318.1	12:29075425:A:T	7.41646e-08	0.272954	0.0513631	0.16053	12	29277955	29317848	ENSG00000257176		579	258	0.261341	8369.33	12	29075425	A	1	0.364341	0.893031	2.15356e-17	1.28427e-06	L0		CD4+ T
AC009318.1	12:29432552:T:C	7.44176e-08	-0.346259	0.0651644	0.160672	12	29277955	29317848	ENSG00000257176		579	258	0.261341	8369.33	12	29432552	T	1	0.162791	1	2.15356e-17	1.28427e-06	L0		CD4+ T
AC009318.1	12:29432942:G:A	7.45441e-08	-0.346251	0.0651666	0.160744	12	29277955	29317848	ENSG00000257176		579	258	0.261341	8369.33	12	29432942	G	1	0.162791	1	2.15356e-17	1.28427e-06	L0		CD4+ T
AC009318.1	12:29432248:A:G	7.46986e-08	-0.34622	0.0651652	0.160831	12	29277955	29317848	ENSG00000257176		579	258	0.261341	8369.33	12	29432248	A	1	0.162791	1	2.15356e-17	1.28427e-06	L0		CD4+ T
AC009318.1	12:29468121:G:A	7.4786e-08	-0.342787	0.0645215	0.16088	12	29277955	29317848	ENSG00000257176		579	258	0.261341	8369.33	12	29468121	G	1	0.162791	1	2.15356e-17	1.28427e-06	L0		CD4+ T
AC009318.1	12:29470326:G:A	7.63233e-08	-0.342297	0.064472	0.161737	12	29277955	29317848	ENSG00000257176		579	258	0.261341	8369.33	12	29470326	G	1	0.162791	1	2.15356e-17	1.28427e-06	L0		CD4+ T
AC009318.1	12:29466768:G:A	7.83729e-08	-0.342367	0.0645412	0.162861	12	29277955	29317848	ENSG00000257176		579	258	0.261341	8369.33	12	29466768	G	1	0.162791	1	2.15356e-17	1.28427e-06	L0		CD4+ T
AC009318.1	12:29466929:A:G	7.83729e-08	-0.342367	0.0645412	0.162861	12	29277955	29317848	ENSG00000257176		579	258	0.261341	8369.33	12	29466929	A	1	0.162791	1	2.15356e-17	1.28427e-06	L0		CD4+ T
AC009318.1	12:29467941:G:A	7.83729e-08	-0.342367	0.0645412	0.162861	12	29277955	29317848	ENSG00000257176		579	258	0.261341	8369.33	12	29467941	G	1	0.162791	1	2.15356e-17	1.28427e-06	L0		CD4+ T
AC009318.1	12:29464803:C:T	7.86037e-08	-0.342439	0.064561	0.162986	12	29277955	29317848	ENSG00000257176		579	258	0.261341	8369.33	12	29464803	C	1	0.162791	1	2.15356e-17	1.28427e-06	L0		CD4+ T
AC009318.1	12:29462218:C:A	7.86037e-08	-0.342439	0.064561	0.162986	12	29277955	29317848	ENSG00000257176		579	258	0.261341	8369.33	12	29462218	C	1	0.162791	1	2.15356e-17	1.28427e-06	L0		CD4+ T
AC009318.1	12:29462289:A:T	7.86037e-08	-0.342439	0.064561	0.162986	12	29277955	29317848	ENSG00000257176		579	258	0.261341	8369.33	12	29462289	A	1	0.162791	1	2.15356e-17	1.28427e-06	L0		CD4+ T
AC009318.1	12:29462423:G:T	7.86037e-08	-0.342439	0.064561	0.162986	12	29277955	29317848	ENSG00000257176		579	258	0.261341	8369.33	12	29462423	G	1	0.162791	1	2.15356e-17	1.28427e-06	L0		CD4+ T
AC009318.1	12:29462466:C:T	7.86037e-08	-0.342439	0.064561	0.162986	12	29277955	29317848	ENSG00000257176		579	258	0.261341	8369.33	12	29462466	C	1	0.162791	1	2.15356e-17	1.28427e-06	L0		CD4+ T
AC009318.1	12:29462640:A:G	7.86037e-08	-0.342439	0.064561	0.162986	12	29277955	29317848	ENSG00000257176		579	258	0.261341	8369.33	12	29462640	A	1	0.162791	1	2.15356e-17	1.28427e-06	L0		CD4+ T
AC009318.1	12:29464035:G:T	7.86037e-08	-0.342439	0.064561	0.162986	12	29277955	29317848	ENSG00000257176		579	258	0.261341	8369.33	12	29464035	G	1	0.162791	1	2.15356e-17	1.28427e-06	L0		CD4+ T
AC009318.1	12:29471697:T:C	7.93596e-08	-0.341686	0.0644392	0.163394	12	29277955	29317848	ENSG00000257176		579	258	0.261341	8369.33	12	29471697	T	1	0.162791	1	2.15356e-17	1.28427e-06	L0		CD4+ T
AC009318.1	12:29470171:T:A	8.06947e-08	-0.341558	0.0644504	0.164107	12	29277955	29317848	ENSG00000257176		579	258	0.261341	8369.33	12	29470171	T	1	0.162791	1	2.15356e-17	1.28427e-06	L0		CD4+ T
AC009318.1	12:29470392:A:C	8.06947e-08	-0.341558	0.0644504	0.164107	12	29277955	29317848	ENSG00000257176		579	258	0.261341	8369.33	12	29470392	A	1	0.162791	1	2.15356e-17	1.28427e-06	L0		CD4+ T
AC009318.1	12:29121722:T:C	8.07866e-08	-0.354117	0.0668225	0.164156	12	29277955	29317848	ENSG00000257176		579	258	0.261341	8369.33	12	29121722	T	1	0.174419	0.831064	2.15356e-17	1.28427e-06	L0		CD4+ T
AC009318.1	12:29465972:A:T	8.0856e-08	-0.341927	0.0645241	0.164193	12	29277955	29317848	ENSG00000257176		579	258	0.261341	8369.33	12	29465972	A	1	0.162791	1	2.15356e-17	1.28427e-06	L0		CD4+ T
AC009318.1	12:29470991:A:T	8.1189e-08	-0.341407	0.0644348	0.164369	12	29277955	29317848	ENSG00000257176		579	258	0.261341	8369.33	12	29470991	A	1	0.162791	1	2.15356e-17	1.28427e-06	L0		CD4+ T
AC009318.1	12:29473441:T:C	8.1189e-08	-0.341407	0.0644348	0.164369	12	29277955	29317848	ENSG00000257176		579	258	0.261341	8369.33	12	29473441	T	1	0.162791	1	2.15356e-17	1.28427e-06	L0		CD4+ T
AC009318.1	12:29473566:A:G	8.1189e-08	-0.341407	0.0644348	0.164369	12	29277955	29317848	ENSG00000257176		579	258	0.261341	8369.33	12	29473566	A	1	0.162791	1	2.15356e-17	1.28427e-06	L0		CD4+ T
AC009318.1	12:29473886:C:G	8.1189e-08	-0.341407	0.0644348	0.164369	12	29277955	29317848	ENSG00000257176		579	258	0.261341	8369.33	12	29473886	C	1	0.162791	1	2.15356e-17	1.28427e-06	L0		CD4+ T
AC009318.1	12:29119554:A:G	8.12813e-08	-0.354005	0.0668149	0.164418	12	29277955	29317848	ENSG00000257176		579	258	0.261341	8369.33	12	29119554	A	1	0.174419	0.831064	2.15356e-17	1.28427e-06	L0		CD4+ T
AC009318.1	12:29116267:A:G	8.13773e-08	-0.353991	0.0668147	0.164469	12	29277955	29317848	ENSG00000257176		579	258	0.261341	8369.33	12	29116267	A	1	0.174419	0.831064	2.15356e-17	1.28427e-06	L0		CD4+ T
AC009318.1	12:29470627:G:A	8.14176e-08	-0.341444	0.0644477	0.16449	12	29277955	29317848	ENSG00000257176		579	258	0.261341	8369.33	12	29470627	G	1	0.162791	1	2.15356e-17	1.28427e-06	L0		CD4+ T
AC009318.1	12:29472246:G:C	8.15894e-08	-0.341387	0.0644413	0.164581	12	29277955	29317848	ENSG00000257176		579	258	0.261341	8369.33	12	29472246	G	1	0.162791	1	2.15356e-17	1.28427e-06	L0		CD4+ T
AC009318.1	12:29461776:A:G	8.18965e-08	-0.341827	0.0645324	0.164742	12	29277955	29317848	ENSG00000257176		579	258	0.261341	8369.33	12	29461776	A	1	0.162791	1	2.15356e-17	1.28427e-06	L0		CD4+ T
AC009318.1	12:29110378:A:C	8.32153e-08	0.428571	0.080951	0.165431	12	29277955	29317848	ENSG00000257176		579	258	0.261341	8369.33	12	29110378	A	1	0.0910853	1	2.15356e-17	1.28427e-06	L0		CD4+ T
AC009318.1	12:29110716:A:T	8.32153e-08	0.428571	0.080951	0.165431	12	29277955	29317848	ENSG00000257176		579	258	0.261341	8369.33	12	29110716	A	1	0.0910853	1	2.15356e-17	1.28427e-06	L0		CD4+ T
AC009318.1	12:29110743:C:G	8.32153e-08	0.428571	0.080951	0.165431	12	29277955	29317848	ENSG00000257176		579	258	0.261341	8369.33	12	29110743	C	1	0.0910853	1	2.15356e-17	1.28427e-06	L0		CD4+ T
AC009318.1	12:29112396:C:A	8.32153e-08	0.428571	0.080951	0.165431	12	29277955	29317848	ENSG00000257176		579	258	0.261341	8369.33	12	29112396	C	1	0.0910853	1	2.15356e-17	1.28427e-06	L0		CD4+ T
AC009318.1	12:29248367:A:G	8.35672e-08	-0.248799	0.0470012	0.165614	12	29277955	29317848	ENSG00000257176		579	258	0.261341	8369.33	12	29248367	A	1	0.455426	0.900514	2.15356e-17	1.28427e-06	L0		CD4+ T
AC009318.1	12:29428769:G:C	8.36727e-08	-0.345058	0.0651883	0.165668	12	29277955	29317848	ENSG00000257176		579	258	0.261341	8369.33	12	29428769	G	1	0.162791	1	2.15356e-17	1.28427e-06	L0		CD4+ T
AC009318.1	12:29431570:CTATT:C	8.36727e-08	-0.345058	0.0651883	0.165668	12	29277955	29317848	ENSG00000257176		579	258	0.261341	8369.33	12	29431570	CTATT	1	0.162791	1	2.15356e-17	1.28427e-06	L0		CD4+ T
AC009318.1	12:29431849:T:G	8.36727e-08	-0.345058	0.0651883	0.165668	12	29277955	29317848	ENSG00000257176		579	258	0.261341	8369.33	12	29431849	T	1	0.162791	1	2.15356e-17	1.28427e-06	L0		CD4+ T
AC009318.1	12:29424774:G:A	8.39894e-08	-0.344921	0.0651705	0.165832	12	29277955	29317848	ENSG00000257176		579	258	0.261341	8369.33	12	29424774	G	1	0.162791	1	2.15356e-17	1.28427e-06	L0		CD4+ T
AC009318.1	12:29425115:C:T	8.39894e-08	-0.344921	0.0651705	0.165832	12	29277955	29317848	ENSG00000257176		579	258	0.261341	8369.33	12	29425115	C	1	0.162791	1	2.15356e-17	1.28427e-06	L0		CD4+ T
AC009318.1	12:29430237:TAACTTC:T	8.40352e-08	-0.345004	0.0651873	0.165855	12	29277955	29317848	ENSG00000257176		579	258	0.261341	8369.33	12	29430237	TAACTTC	1	0.162791	1	2.15356e-17	1.28427e-06	L0		CD4+ T
AC009318.1	12:29256797:A:C	8.41279e-08	-0.249729	0.0471871	0.165903	12	29277955	29317848	ENSG00000257176		579	258	0.261341	8369.33	12	29256797	A	1	0.459302	1	2.15356e-17	1.28427e-06	L0		CD4+ T
AC009318.1	12:29131889:C:T	8.5426e-08	-0.356892	0.0674699	0.166568	12	29277955	29317848	ENSG00000257176		579	258	0.261341	8369.33	12	29131889	C	1	0.176357	1	2.15356e-17	1.28427e-06	L0		CD4+ T
AC009318.1	12:29132337:C:T	8.5426e-08	-0.356892	0.0674699	0.166568	12	29277955	29317848	ENSG00000257176		579	258	0.261341	8369.33	12	29132337	C	1	0.176357	1	2.15356e-17	1.28427e-06	L0		CD4+ T
AC009318.1	12:29133346:A:G	8.5426e-08	-0.356892	0.0674699	0.166568	12	29277955	29317848	ENSG00000257176		579	258	0.261341	8369.33	12	29133346	A	1	0.176357	1	2.15356e-17	1.28427e-06	L0		CD4+ T
AC009318.1	12:29256859:G:A	8.54842e-08	-0.249606	0.0471888	0.166598	12	29277955	29317848	ENSG00000257176		579	258	0.261341	8369.33	12	29256859	G	1	0.459302	1	2.15356e-17	1.28427e-06	L0		CD4+ T
AC009318.1	12:29257066:A:C	8.54842e-08	-0.249606	0.0471888	0.166598	12	29277955	29317848	ENSG00000257176		579	258	0.261341	8369.33	12	29257066	A	1	0.459302	1	2.15356e-17	1.28427e-06	L0		CD4+ T
AC009318.1	12:29627688:CAAA:C	8.61451e-08	-0.297543	0.0562656	0.166933	12	29277955	29317848	ENSG00000257176		579	258	0.261341	8369.33	12	29627688	CAAA	1	0.25969	0.871415	2.15356e-17	1.28427e-06	L0		CD4+ T
AC009318.1	12:29428843:A:G	8.61901e-08	-0.344636	0.0651722	0.166956	12	29277955	29317848	ENSG00000257176		579	258	0.261341	8369.33	12	29428843	A	1	0.162791	1	2.15356e-17	1.28427e-06	L0		CD4+ T
AC009318.1	12:29253828:G:C	8.62519e-08	-0.249547	0.0471915	0.166987	12	29277955	29317848	ENSG00000257176		579	258	0.261341	8369.33	12	29253828	G	1	0.459302	1	2.15356e-17	1.28427e-06	L0		CD4+ T
AC009318.1	12:29255006:G:C	8.64776e-08	-0.249507	0.047188	0.167101	12	29277955	29317848	ENSG00000257176		579	258	0.261341	8369.33	12	29255006	G	1	0.459302	1	2.15356e-17	1.28427e-06	L0		CD4+ T
AC009318.1	12:29195514:G:A	8.69409e-08	-0.380699	0.0720124	0.167334	12	29277955	29317848	ENSG00000257176		579	258	0.261341	8369.33	12	29195514	G	1	0.131783	0.588473	2.15356e-17	1.28427e-06	L0		CD4+ T
AC009318.1	12:29427818:A:G	8.76393e-08	-0.344629	0.0652066	0.167684	12	29277955	29317848	ENSG00000257176		579	258	0.261341	8369.33	12	29427818	A	1	0.162791	1	2.15356e-17	1.28427e-06	L0		CD4+ T
AC009318.1	12:29466153:A:G	8.78623e-08	-0.341127	0.0645494	0.167796	12	29277955	29317848	ENSG00000257176		579	258	0.261341	8369.33	12	29466153	A	1	0.162791	1	2.15356e-17	1.28427e-06	L0		CD4+ T
AC009318.1	12:29094422:T:G	8.92415e-08	0.429347	0.0812845	0.16848	12	29277955	29317848	ENSG00000257176		579	258	0.261341	8369.33	12	29094422	T	1	0.0930233	1	2.15356e-17	1.28427e-06	L0		CD4+ T
AC009318.1	12:29096265:G:T	8.92415e-08	0.429347	0.0812845	0.16848	12	29277955	29317848	ENSG00000257176		579	258	0.261341	8369.33	12	29096265	G	1	0.0930233	1	2.15356e-17	1.28427e-06	L0		CD4+ T
AC009318.1	12:29102925:C:A	8.92415e-08	0.429347	0.0812845	0.16848	12	29277955	29317848	ENSG00000257176		579	258	0.261341	8369.33	12	29102925	C	1	0.0930233	1	2.15356e-17	1.28427e-06	L0		CD4+ T
AC009318.1	12:29103182:T:C	8.92415e-08	0.429347	0.0812845	0.16848	12	29277955	29317848	ENSG00000257176		579	258	0.261341	8369.33	12	29103182	T	1	0.0930233	1	2.15356e-17	1.28427e-06	L0		CD4+ T
AC009318.1	12:29104292:A:G	8.92415e-08	0.429347	0.0812845	0.16848	12	29277955	29317848	ENSG00000257176		579	258	0.261341	8369.33	12	29104292	A	1	0.0930233	1	2.15356e-17	1.28427e-06	L0		CD4+ T
AC009318.1	12:29417760:AGTGTGTGTGTGTGTGTGT:A	9.03543e-08	-0.34432	0.0652139	0.169026	12	29277955	29317848	ENSG00000257176		579	258	0.261341	8369.33	12	29417760	AGTGTGTGTGTGTGTGTGT	1	0.162791	1	2.15356e-17	1.28427e-06	L0		CD4+ T
AC009318.1	12:29417841:C:A	9.05161e-08	-0.344266	0.0652076	0.169105	12	29277955	29317848	ENSG00000257176		579	258	0.261341	8369.33	12	29417841	C	1	0.162791	1	2.15356e-17	1.28427e-06	L0		CD4+ T
AC009318.1	12:29418685:G:C	9.05161e-08	-0.344266	0.0652076	0.169105	12	29277955	29317848	ENSG00000257176		579	258	0.261341	8369.33	12	29418685	G	1	0.162791	1	2.15356e-17	1.28427e-06	L0		CD4+ T
AC009318.1	12:29420052:A:G	9.05161e-08	-0.344266	0.0652076	0.169105	12	29277955	29317848	ENSG00000257176		579	258	0.261341	8369.33	12	29420052	A	1	0.162791	1	2.15356e-17	1.28427e-06	L0		CD4+ T
AC009318.1	12:29421053:T:C	9.05161e-08	-0.344266	0.0652076	0.169105	12	29277955	29317848	ENSG00000257176		579	258	0.261341	8369.33	12	29421053	T	1	0.162791	1	2.15356e-17	1.28427e-06	L0		CD4+ T
AC009318.1	12:29421170:C:T	9.05161e-08	-0.344266	0.0652076	0.169105	12	29277955	29317848	ENSG00000257176		579	258	0.261341	8369.33	12	29421170	C	1	0.162791	1	2.15356e-17	1.28427e-06	L0		CD4+ T
AC009318.1	12:29421823:G:A	9.05161e-08	-0.344266	0.0652076	0.169105	12	29277955	29317848	ENSG00000257176		579	258	0.261341	8369.33	12	29421823	G	1	0.162791	1	2.15356e-17	1.28427e-06	L0		CD4+ T
AC009318.1	12:29472996:T:C	9.16431e-08	-0.340312	0.064485	0.169652	12	29277955	29317848	ENSG00000257176		579	258	0.261341	8369.33	12	29472996	T	1	0.162791	1	2.15356e-17	1.28427e-06	L0		CD4+ T
AC009318.1	12:29473121:A:AT	9.16431e-08	-0.340312	0.064485	0.169652	12	29277955	29317848	ENSG00000257176		579	258	0.261341	8369.33	12	29473121	A	1	0.162791	1	2.15356e-17	1.28427e-06	L0		CD4+ T
AC009318.1	12:29109785:C:T	9.18658e-08	-0.351392	0.0665898	0.16976	12	29277955	29317848	ENSG00000257176		579	258	0.261341	8369.33	12	29109785	C	1	0.174419	0.831064	2.15356e-17	1.28427e-06	L0		CD4+ T
AC009318.1	12:29112858:G:A	9.18658e-08	-0.351392	0.0665898	0.16976	12	29277955	29317848	ENSG00000257176		579	258	0.261341	8369.33	12	29112858	G	1	0.174419	0.831064	2.15356e-17	1.28427e-06	L0		CD4+ T
AC009318.1	12:29033704:T:C	9.28073e-08	-0.355103	0.0673158	0.170213	12	29277955	29317848	ENSG00000257176		579	258	0.261341	8369.33	12	29033704	T	1	0.172481	0.380051	2.15356e-17	1.28427e-06	L0		CD4+ T
AC009318.1	12:29094576:A:C	9.3483e-08	-0.350385	0.0664373	0.170536	12	29277955	29317848	ENSG00000257176		579	258	0.261341	8369.33	12	29094576	A	1	0.174419	0.831064	2.15356e-17	1.28427e-06	L0		CD4+ T
AC009318.1	12:29094998:G:C	9.3483e-08	-0.350385	0.0664373	0.170536	12	29277955	29317848	ENSG00000257176		579	258	0.261341	8369.33	12	29094998	G	1	0.174419	0.831064	2.15356e-17	1.28427e-06	L0		CD4+ T
AC009318.1	12:29099505:A:T	9.38029e-08	-0.350333	0.0664349	0.170688	12	29277955	29317848	ENSG00000257176		579	258	0.261341	8369.33	12	29099505	A	1	0.174419	0.831064	2.15356e-17	1.28427e-06	L0		CD4+ T
AC009318.1	12:29106037:ACT:A	9.38029e-08	-0.350333	0.0664349	0.170688	12	29277955	29317848	ENSG00000257176		579	258	0.261341	8369.33	12	29106037	ACT	1	0.174419	0.831064	2.15356e-17	1.28427e-06	L0		CD4+ T
AC009318.1	12:29079991:G:A	9.47383e-08	0.379073	0.0719087	0.171131	12	29277955	29317848	ENSG00000257176		579	258	0.261341	8369.33	12	29079991	G	1	0.110465	0.21202	2.15356e-17	1.28427e-06	L0		CD4+ T
AC009318.1	12:29218794:C:T	9.63748e-08	-0.413525	0.0784887	0.171898	12	29277955	29317848	ENSG00000257176		579	258	0.261341	8369.33	12	29218794	C	1	0.112403	0.0536689	2.15356e-17	1.28427e-06	L0		CD4+ T
AC009318.1	12:29255168:A:AG	9.65306e-08	-0.248139	0.0471003	0.17197	12	29277955	29317848	ENSG00000257176		579	258	0.261341	8369.33	12	29255168	A	1	0.457364	1	2.15356e-17	1.28427e-06	L0		CD4+ T
AC009318.1	12:29031969:T:C	9.99787e-08	-0.354566	0.0673803	0.173554	12	29277955	29317848	ENSG00000257176		579	258	0.261341	8369.33	12	29031969	T	1	0.172481	0.380051	2.15356e-17	1.28427e-06	L0		CD4+ T
AC009318.1	12:29032410:CCTT:C	9.99787e-08	-0.354566	0.0673803	0.173554	12	29277955	29317848	ENSG00000257176		579	258	0.261341	8369.33	12	29032410	CCTT	1	0.172481	0.380051	2.15356e-17	1.28427e-06	L0		CD4+ T
AC009318.1	12:29469715:TA:T	1.04892e-07	-0.339498	0.06462	0.175742	12	29277955	29317848	ENSG00000257176		579	258	0.261341	8369.33	12	29469715	TA	1	0.162791	1	2.15356e-17	1.28427e-06	L0		CD4+ T
AC009318.1	12:29099347:C:CAA	1.0584e-07	0.253088	0.0481873	0.176156	12	29277955	29317848	ENSG00000257176		579	258	0.261341	8369.33	12	29099347	C	1	0.445736	0.899721	2.15356e-17	1.28427e-06	L0		CD4+ T
AC009318.1	12:29144284:C:T	1.08072e-07	-0.43421	0.0827301	0.177118	12	29277955	29317848	ENSG00000257176		579	258	0.261341	8369.33	12	29144284	C	1	0.0910853	1	2.15356e-17	1.28427e-06	L0		CD4+ T
AC009318.1	12:29079663:G:T	1.08206e-07	0.379174	0.0722471	0.177175	12	29277955	29317848	ENSG00000257176		579	258	0.261341	8369.33	12	29079663	G	1	0.110465	0.21202	2.15356e-17	1.28427e-06	L0		CD4+ T
AC009318.1	12:29187076:C:T	1.0855e-07	-0.377673	0.0719687	0.177322	12	29277955	29317848	ENSG00000257176		579	258	0.261341	8369.33	12	29187076	C	1	0.133721	0.589321	2.15356e-17	1.28427e-06	L0		CD4+ T
AC009318.1	12:29199616:G:GAAA	1.10519e-07	0.327078	0.0623651	0.178157	12	29277955	29317848	ENSG00000257176		579	258	0.261341	8369.33	12	29199616	G	1	0.147287	0.21878	2.15356e-17	1.28427e-06	L0		CD4+ T
AC009318.1	12:29030399:T:G	1.12519e-07	-0.354196	0.0675763	0.178993	12	29277955	29317848	ENSG00000257176		579	258	0.261341	8369.33	12	29030399	T	1	0.172481	0.380051	2.15356e-17	1.28427e-06	L0		CD4+ T
AC009318.1	12:29197601:A:G	1.12578e-07	0.375361	0.0716156	0.179018	12	29277955	29317848	ENSG00000257176		579	258	0.261341	8369.33	12	29197601	A	1	0.133721	0.589321	2.15356e-17	1.28427e-06	L0		CD4+ T
AC009318.1	12:29311695:T:C	1.15928e-07	-0.270069	0.0515775	0.180394	12	29277955	29317848	ENSG00000257176		579	258	0.261341	8369.33	12	29311695	T	1	0.49031	0.708537	2.15356e-17	1.28427e-06	L0		CD4+ T
AC009318.1	12:29145920:T:C	1.19493e-07	0.430208	0.0822446	0.181826	12	29277955	29317848	ENSG00000257176		579	258	0.261341	8369.33	12	29145920	T	1	0.0930233	1	2.15356e-17	1.28427e-06	L0		CD4+ T
AC009318.1	12:29051892:G:C	1.20518e-07	-0.444536	0.0850082	0.182232	12	29277955	29317848	ENSG00000257176		579	258	0.261341	8369.33	12	29051892	G	1	0.0852713	0.703733	2.15356e-17	1.28427e-06	L0		CD4+ T
AC009318.1	12:29062247:ATTG:A	1.20518e-07	-0.444536	0.0850082	0.182232	12	29277955	29317848	ENSG00000257176		579	258	0.261341	8369.33	12	29062247	ATTG	1	0.0852713	0.703733	2.15356e-17	1.28427e-06	L0		CD4+ T
AC009318.1	12:29050552:G:A	1.2058e-07	-0.444529	0.0850084	0.182257	12	29277955	29317848	ENSG00000257176		579	258	0.261341	8369.33	12	29050552	G	1	0.0852713	0.703733	2.15356e-17	1.28427e-06	L0		CD4+ T
AC009318.1	12:29054992:A:C	1.2058e-07	-0.444529	0.0850084	0.182257	12	29277955	29317848	ENSG00000257176		579	258	0.261341	8369.33	12	29054992	A	1	0.0852713	0.703733	2.15356e-17	1.28427e-06	L0		CD4+ T
AC009318.1	12:29129568:G:A	1.21359e-07	-0.349863	0.0669196	0.182563	12	29277955	29317848	ENSG00000257176		579	258	0.261341	8369.33	12	29129568	G	1	0.174419	0.831064	2.15356e-17	1.28427e-06	L0		CD4+ T
AC009318.1	12:29475473:TA:T	1.22995e-07	-0.338091	0.0646971	0.183203	12	29277955	29317848	ENSG00000257176		579	258	0.261341	8369.33	12	29475473	TA	1	0.162791	1	2.15356e-17	1.28427e-06	L0		CD4+ T
AC009318.1	12:29056814:A:G	1.26987e-07	-0.443712	0.0850005	0.184737	12	29277955	29317848	ENSG00000257176		579	258	0.261341	8369.33	12	29056814	A	1	0.0872093	1	2.15356e-17	1.28427e-06	L0		CD4+ T
AC009318.1	12:29189584:C:T	1.31863e-07	-0.373786	0.0716965	0.186564	12	29277955	29317848	ENSG00000257176		579	258	0.261341	8369.33	12	29189584	C	1	0.135659	0.592086	2.15356e-17	1.28427e-06	L0		CD4+ T
AC009318.1	12:29190346:A:G	1.3261e-07	-0.37373	0.0716996	0.186839	12	29277955	29317848	ENSG00000257176		579	258	0.261341	8369.33	12	29190346	A	1	0.135659	0.592086	2.15356e-17	1.28427e-06	L0		CD4+ T
AC009318.1	12:29190043:T:C	1.32685e-07	-0.373702	0.0716955	0.186867	12	29277955	29317848	ENSG00000257176		579	258	0.261341	8369.33	12	29190043	T	1	0.135659	0.592086	2.15356e-17	1.28427e-06	L0		CD4+ T
AC009318.1	12:29167830:C:T	1.35782e-07	-0.37337	0.0716879	0.187996	12	29277955	29317848	ENSG00000257176		579	258	0.261341	8369.33	12	29167830	C	1	0.133721	0.589321	2.15356e-17	1.28427e-06	L0		CD4+ T
AC009318.1	12:29089023:T:A	1.40582e-07	0.423742	0.0814558	0.189709	12	29277955	29317848	ENSG00000257176		579	258	0.261341	8369.33	12	29089023	T	1	0.0930233	1	2.15356e-17	1.28427e-06	L0		CD4+ T
AC009318.1	12:29252691:C:T	1.4301e-07	-0.245135	0.0471497	0.190559	12	29277955	29317848	ENSG00000257176		579	258	0.261341	8369.33	12	29252691	C	1	0.457364	1	2.15356e-17	1.28427e-06	L0		CD4+ T
AC009318.1	12:29087025:G:A	1.44813e-07	0.423069	0.0814087	0.191184	12	29277955	29317848	ENSG00000257176		579	258	0.261341	8369.33	12	29087025	G	1	0.0930233	1	2.15356e-17	1.28427e-06	L0		CD4+ T
AC009318.1	12:29087130:C:T	1.44813e-07	0.423069	0.0814087	0.191184	12	29277955	29317848	ENSG00000257176		579	258	0.261341	8369.33	12	29087130	C	1	0.0930233	1	2.15356e-17	1.28427e-06	L0		CD4+ T
AC009318.1	12:29087536:A:G	1.44813e-07	0.423069	0.0814087	0.191184	12	29277955	29317848	ENSG00000257176		579	258	0.261341	8369.33	12	29087536	A	1	0.0930233	1	2.15356e-17	1.28427e-06	L0		CD4+ T
AC009318.1	12:29089155:G:C	1.45503e-07	0.422989	0.0814065	0.191421	12	29277955	29317848	ENSG00000257176		579	258	0.261341	8369.33	12	29089155	G	1	0.0930233	1	2.15356e-17	1.28427e-06	L0		CD4+ T
AC009318.1	12:29089860:T:G	1.45503e-07	0.422989	0.0814065	0.191421	12	29277955	29317848	ENSG00000257176		579	258	0.261341	8369.33	12	29089860	T	1	0.0930233	1	2.15356e-17	1.28427e-06	L0		CD4+ T
AC009318.1	12:29089956:G:C	1.45503e-07	0.422989	0.0814065	0.191421	12	29277955	29317848	ENSG00000257176		579	258	0.261341	8369.33	12	29089956	G	1	0.0930233	1	2.15356e-17	1.28427e-06	L0		CD4+ T
AC009318.1	12:29092548:A:G	1.45503e-07	0.422989	0.0814065	0.191421	12	29277955	29317848	ENSG00000257176		579	258	0.261341	8369.33	12	29092548	A	1	0.0930233	1	2.15356e-17	1.28427e-06	L0		CD4+ T
AC009318.1	12:29093753:A:G	1.45503e-07	0.422989	0.0814065	0.191421	12	29277955	29317848	ENSG00000257176		579	258	0.261341	8369.33	12	29093753	A	1	0.0930233	1	2.15356e-17	1.28427e-06	L0		CD4+ T
AC009318.1	12:29089200:G:A	1.49032e-07	0.422683	0.0814143	0.192622	12	29277955	29317848	ENSG00000257176		579	258	0.261341	8369.33	12	29089200	G	1	0.0930233	1	2.15356e-17	1.28427e-06	L0		CD4+ T
AC009318.1	12:29191935:A:G	1.53342e-07	0.371148	0.0715578	0.194061	12	29277955	29317848	ENSG00000257176		579	258	0.261341	8369.33	12	29191935	A	1	0.133721	0.589321	2.15356e-17	1.28427e-06	L0		CD4+ T
AC009318.1	12:29192479:C:A	1.53342e-07	0.371148	0.0715578	0.194061	12	29277955	29317848	ENSG00000257176		579	258	0.261341	8369.33	12	29192479	C	1	0.133721	0.589321	2.15356e-17	1.28427e-06	L0		CD4+ T
AC009318.1	12:29191205:A:C	1.53446e-07	0.371135	0.071557	0.194096	12	29277955	29317848	ENSG00000257176		579	258	0.261341	8369.33	12	29191205	A	1	0.133721	0.589321	2.15356e-17	1.28427e-06	L0		CD4+ T
AC009318.1	12:29192198:C:T	1.53446e-07	0.371135	0.071557	0.194096	12	29277955	29317848	ENSG00000257176		579	258	0.261341	8369.33	12	29192198	C	1	0.133721	0.589321	2.15356e-17	1.28427e-06	L0		CD4+ T
AC009318.1	12:29159521:GA:G	1.62128e-07	-0.369628	0.0714011	0.196905	12	29277955	29317848	ENSG00000257176		579	258	0.261341	8369.33	12	29159521	GA	1	0.135659	0.592086	2.15356e-17	1.28427e-06	L0		CD4+ T
AC009318.1	12:29157369:G:A	1.6321e-07	-0.369528	0.0713983	0.197247	12	29277955	29317848	ENSG00000257176		579	258	0.261341	8369.33	12	29157369	G	1	0.135659	0.592086	2.15356e-17	1.28427e-06	L0		CD4+ T
AC009318.1	12:29029226:A:G	1.6356e-07	-0.441476	0.0853059	0.197357	12	29277955	29317848	ENSG00000257176		579	258	0.261341	8369.33	12	29029226	A	1	0.0833333	0.69036	2.15356e-17	1.28427e-06	L0		CD4+ T
AC009509.2	12:27672235:A:C	4.81994e-07	-0.39506	0.0793487	0.197775	12	27704568	27708365	ENSG00000256504		579	258	0.208859	581.744	12	27672235	A	1	0.222868	1	3.3266e-05	1.28427e-06	L0		CD4+ T
AC009318.1	12:29029113:T:G	1.64958e-07	-0.44136	0.0853086	0.197796	12	29277955	29317848	ENSG00000257176		579	258	0.261341	8369.33	12	29029113	T	1	0.0833333	0.69036	2.15356e-17	1.28427e-06	L0		CD4+ T
AC009318.1	12:29023295:CTT:C	1.67692e-07	-0.353992	0.0684604	0.198647	12	29277955	29317848	ENSG00000257176		579	258	0.261341	8369.33	12	29023295	CTT	1	0.172481	0.380051	2.15356e-17	1.28427e-06	L0		CD4+ T
AC009318.1	12:29023305:C:A	1.67822e-07	-0.353571	0.0683808	0.198687	12	29277955	29317848	ENSG00000257176		579	258	0.261341	8369.33	12	29023305	C	1	0.172481	0.380051	2.15356e-17	1.28427e-06	L0		CD4+ T
AC009318.1	12:29299760:G:A	1.6878e-07	-0.258355	0.0499757	0.198983	12	29277955	29317848	ENSG00000257176		579	258	0.261341	8369.33	12	29299760	G	1	0.478682	0.900665	2.15356e-17	1.28427e-06	L0		CD4+ T
AC009318.1	12:29299800:ACT:A	1.6878e-07	-0.258355	0.0499757	0.198983	12	29277955	29317848	ENSG00000257176		579	258	0.261341	8369.33	12	29299800	ACT	1	0.478682	0.900665	2.15356e-17	1.28427e-06	L0		CD4+ T
AC009318.1	12:29299841:C:T	1.6878e-07	-0.258355	0.0499757	0.198983	12	29277955	29317848	ENSG00000257176		579	258	0.261341	8369.33	12	29299841	C	1	0.478682	0.900665	2.15356e-17	1.28427e-06	L0		CD4+ T
AC009318.1	12:29168679:G:A	1.69375e-07	-0.368883	0.0713649	0.199166	12	29277955	29317848	ENSG00000257176		579	258	0.261341	8369.33	12	29168679	G	1	0.135659	0.592086	2.15356e-17	1.28427e-06	L0		CD4+ T
AC009318.1	12:29020176:G:A	1.69499e-07	-0.356396	0.0689509	0.199204	12	29277955	29317848	ENSG00000257176		579	258	0.261341	8369.33	12	29020176	G	1	0.172481	0.380051	2.15356e-17	1.28427e-06	L0		CD4+ T
AC009318.1	12:29023307:C:A	1.69756e-07	-0.35346	0.0683864	0.199283	12	29277955	29317848	ENSG00000257176		579	258	0.261341	8369.33	12	29023307	C	1	0.172481	0.380051	2.15356e-17	1.28427e-06	L0		CD4+ T
AC009318.1	12:29181570:CAGTAGAA:C	1.72604e-07	-0.368623	0.0713611	0.20015	12	29277955	29317848	ENSG00000257176		579	258	0.261341	8369.33	12	29181570	CAGTAGAA	1	0.135659	0.592086	2.15356e-17	1.28427e-06	L0		CD4+ T
AC009318.1	12:29182088:A:C	1.78709e-07	-0.368265	0.0713776	0.201974	12	29277955	29317848	ENSG00000257176		579	258	0.261341	8369.33	12	29182088	A	1	0.135659	0.592086	2.15356e-17	1.28427e-06	L0		CD4+ T
AC009318.1	12:29003504:G:A	1.79273e-07	-0.355941	0.0689964	0.20214	12	29277955	29317848	ENSG00000257176		579	258	0.261341	8369.33	12	29003504	G	1	0.174419	0.281916	2.15356e-17	1.28427e-06	L0		CD4+ T
AC009318.1	12:29005252:C:T	1.79273e-07	-0.355941	0.0689964	0.20214	12	29277955	29317848	ENSG00000257176		579	258	0.261341	8369.33	12	29005252	C	1	0.174419	0.281916	2.15356e-17	1.28427e-06	L0		CD4+ T
AC009318.1	12:29004753:C:T	1.79379e-07	-0.35596	0.0690015	0.202171	12	29277955	29317848	ENSG00000257176		579	258	0.261341	8369.33	12	29004753	C	1	0.174419	0.281916	2.15356e-17	1.28427e-06	L0		CD4+ T
AC009318.1	12:29188831:G:A	1.82641e-07	0.367558	0.0712943	0.203125	12	29277955	29317848	ENSG00000257176		579	258	0.261341	8369.33	12	29188831	G	1	0.135659	0.592086	2.15356e-17	1.28427e-06	L0		CD4+ T
AC009318.1	12:29244002:TTGAA:T	1.85127e-07	-0.243647	0.0472818	0.203843	12	29277955	29317848	ENSG00000257176		579	258	0.261341	8369.33	12	29244002	TTGAA	1	0.46124	0.900426	2.15356e-17	1.28427e-06	L0		CD4+ T
AC009318.1	12:29031626:T:C	1.85407e-07	-0.438783	0.0851541	0.203923	12	29277955	29317848	ENSG00000257176		579	258	0.261341	8369.33	12	29031626	T	1	0.0852713	0.703733	2.15356e-17	1.28427e-06	L0		CD4+ T
AC009318.1	12:29226029:C:G	1.86506e-07	-0.426195	0.0827281	0.204238	12	29277955	29317848	ENSG00000257176		579	258	0.261341	8369.33	12	29226029	C	1	0.0872093	0.23331	2.15356e-17	1.28427e-06	L0		CD4+ T
AC009318.1	12:29000712:C:A	1.88863e-07	-0.439589	0.0853653	0.204909	12	29277955	29317848	ENSG00000257176		579	258	0.261341	8369.33	12	29000712	C	1	0.0852713	0.703733	2.15356e-17	1.28427e-06	L0		CD4+ T
AC009318.1	12:29291087:A:G	1.9038e-07	-0.247404	0.0480575	0.205337	12	29277955	29317848	ENSG00000257176		579	258	0.261341	8369.33	12	29291087	A	1	0.482558	0.900731	2.15356e-17	1.28427e-06	L0		CD4+ T
AC009318.1	12:29291351:G:A	1.9038e-07	-0.247404	0.0480575	0.205337	12	29277955	29317848	ENSG00000257176		579	258	0.261341	8369.33	12	29291351	G	1	0.482558	0.900731	2.15356e-17	1.28427e-06	L0		CD4+ T
AC009318.1	12:29036059:C:T	1.91491e-07	-0.438246	0.0851454	0.205649	12	29277955	29317848	ENSG00000257176		579	258	0.261341	8369.33	12	29036059	C	1	0.0852713	0.703733	2.15356e-17	1.28427e-06	L0		CD4+ T
AC009318.1	12:29034962:G:A	1.95628e-07	-0.437965	0.0851542	0.206799	12	29277955	29317848	ENSG00000257176		579	258	0.261341	8369.33	12	29034962	G	1	0.0852713	0.703733	2.15356e-17	1.28427e-06	L0		CD4+ T
AC009318.1	12:29035031:A:G	1.95628e-07	-0.437965	0.0851542	0.206799	12	29277955	29317848	ENSG00000257176		579	258	0.261341	8369.33	12	29035031	A	1	0.0852713	0.703733	2.15356e-17	1.28427e-06	L0		CD4+ T
AC009318.1	12:29036169:G:A	1.95628e-07	-0.437965	0.0851542	0.206799	12	29277955	29317848	ENSG00000257176		579	258	0.261341	8369.33	12	29036169	G	1	0.0852713	0.703733	2.15356e-17	1.28427e-06	L0		CD4+ T
AC009318.1	12:29036334:C:T	1.95628e-07	-0.437965	0.0851542	0.206799	12	29277955	29317848	ENSG00000257176		579	258	0.261341	8369.33	12	29036334	C	1	0.0852713	0.703733	2.15356e-17	1.28427e-06	L0		CD4+ T
AC009318.1	12:29231701:C:T	2.03268e-07	-0.424556	0.0826575	0.208878	12	29277955	29317848	ENSG00000257176		579	258	0.261341	8369.33	12	29231701	C	1	0.0872093	0.703419	2.15356e-17	1.28427e-06	L0		CD4+ T
AC009318.1	12:29075417:TGAGAGAGAGAGA:T	2.05514e-07	-0.317264	0.0617925	0.209478	12	29277955	29317848	ENSG00000257176		579	258	0.261341	8369.33	12	29075417	TGAGAGAGAGAGA	1	0.203488	1	2.15356e-17	1.28427e-06	L0		CD4+ T
AC009318.1	12:29243072:G:A	2.06444e-07	-0.242346	0.0472084	0.209725	12	29277955	29317848	ENSG00000257176		579	258	0.261341	8369.33	12	29243072	G	1	0.455426	1	2.15356e-17	1.28427e-06	L0		CD4+ T
AC009318.1	12:29002148:CTGAT:C	2.07569e-07	-0.444984	0.0866982	0.210022	12	29277955	29317848	ENSG00000257176		579	258	0.261341	8369.33	12	29002148	CTGAT	1	0.0833333	0.69036	2.15356e-17	1.28427e-06	L0		CD4+ T
AC009318.1	12:29003944:C:A	2.07569e-07	-0.444984	0.0866982	0.210022	12	29277955	29317848	ENSG00000257176		579	258	0.261341	8369.33	12	29003944	C	1	0.0833333	0.69036	2.15356e-17	1.28427e-06	L0		CD4+ T
AC009318.1	12:29004019:A:G	2.07569e-07	-0.444984	0.0866982	0.210022	12	29277955	29317848	ENSG00000257176		579	258	0.261341	8369.33	12	29004019	A	1	0.0833333	0.69036	2.15356e-17	1.28427e-06	L0		CD4+ T
AC009318.1	12:29002736:G:A	2.08511e-07	-0.444885	0.0866926	0.210271	12	29277955	29317848	ENSG00000257176		579	258	0.261341	8369.33	12	29002736	G	1	0.0833333	0.69036	2.15356e-17	1.28427e-06	L0		CD4+ T
AC009318.1	12:29003840:G:A	2.08511e-07	-0.444885	0.0866926	0.210271	12	29277955	29317848	ENSG00000257176		579	258	0.261341	8369.33	12	29003840	G	1	0.0833333	0.69036	2.15356e-17	1.28427e-06	L0		CD4+ T
AC009318.1	12:29047964:T:C	2.17013e-07	-0.435555	0.0849936	0.212475	12	29277955	29317848	ENSG00000257176		579	258	0.261341	8369.33	12	29047964	T	1	0.0852713	0.703733	2.15356e-17	1.28427e-06	L0		CD4+ T
AC009318.1	12:29233329:G:A	2.18471e-07	-0.423455	0.0826519	0.212847	12	29277955	29317848	ENSG00000257176		579	258	0.261341	8369.33	12	29233329	G	1	0.0872093	0.703419	2.15356e-17	1.28427e-06	L0		CD4+ T
AC009318.1	12:29233762:A:G	2.18471e-07	-0.423455	0.0826519	0.212847	12	29277955	29317848	ENSG00000257176		579	258	0.261341	8369.33	12	29233762	A	1	0.0872093	0.703419	2.15356e-17	1.28427e-06	L0		CD4+ T
AC009318.1	12:29046023:C:T	2.19982e-07	-0.435333	0.0849909	0.21323	12	29277955	29317848	ENSG00000257176		579	258	0.261341	8369.33	12	29046023	C	1	0.0852713	0.703733	2.15356e-17	1.28427e-06	L0		CD4+ T
AC009318.1	12:29046558:G:T	2.19982e-07	-0.435333	0.0849909	0.21323	12	29277955	29317848	ENSG00000257176		579	258	0.261341	8369.33	12	29046558	G	1	0.0852713	0.703733	2.15356e-17	1.28427e-06	L0		CD4+ T
AC009318.1	12:29046254:A:C	2.2027e-07	-0.435307	0.0849897	0.213303	12	29277955	29317848	ENSG00000257176		579	258	0.261341	8369.33	12	29046254	A	1	0.0852713	0.703733	2.15356e-17	1.28427e-06	L0		CD4+ T
AC009509.2	12:27671757:G:T	7.68844e-07	-0.398609	0.0814916	0.218029	12	27704568	27708365	ENSG00000256504		579	258	0.208859	581.744	12	27671757	G	1	0.209302	1	3.3266e-05	1.28427e-06	L0		CD4+ T
AC009318.1	12:29160483:A:G	2.45721e-07	0.362747	0.071097	0.219476	12	29277955	29317848	ENSG00000257176		579	258	0.261341	8369.33	12	29160483	A	1	0.135659	0.592086	2.15356e-17	1.28427e-06	L0		CD4+ T
AC009318.1	12:29163920:T:C	2.46342e-07	0.362719	0.0710978	0.219621	12	29277955	29317848	ENSG00000257176		579	258	0.261341	8369.33	12	29163920	T	1	0.135659	0.592086	2.15356e-17	1.28427e-06	L0		CD4+ T
AC009318.1	12:29165085:G:A	2.46342e-07	0.362719	0.0710978	0.219621	12	29277955	29317848	ENSG00000257176		579	258	0.261341	8369.33	12	29165085	G	1	0.135659	0.592086	2.15356e-17	1.28427e-06	L0		CD4+ T
AC009318.1	12:29036976:A:G	2.4668e-07	-0.433982	0.0850705	0.219699	12	29277955	29317848	ENSG00000257176		579	258	0.261341	8369.33	12	29036976	A	1	0.0852713	0.703733	2.15356e-17	1.28427e-06	L0		CD4+ T
AC009318.1	12:29037413:C:T	2.4668e-07	-0.433982	0.0850705	0.219699	12	29277955	29317848	ENSG00000257176		579	258	0.261341	8369.33	12	29037413	C	1	0.0852713	0.703733	2.15356e-17	1.28427e-06	L0		CD4+ T
AC009318.1	12:29037547:C:T	2.4668e-07	-0.433982	0.0850705	0.219699	12	29277955	29317848	ENSG00000257176		579	258	0.261341	8369.33	12	29037547	C	1	0.0852713	0.703733	2.15356e-17	1.28427e-06	L0		CD4+ T
AC009318.1	12:29037883:G:A	2.4668e-07	-0.433982	0.0850705	0.219699	12	29277955	29317848	ENSG00000257176		579	258	0.261341	8369.33	12	29037883	G	1	0.0852713	0.703733	2.15356e-17	1.28427e-06	L0		CD4+ T
AC009318.1	12:29181968:C:A	2.50789e-07	0.361685	0.0709401	0.220648	12	29277955	29317848	ENSG00000257176		579	258	0.261341	8369.33	12	29181968	C	1	0.135659	0.592086	2.15356e-17	1.28427e-06	L0		CD4+ T
AC009318.1	12:29172267:A:G	2.51168e-07	0.361878	0.0709818	0.220735	12	29277955	29317848	ENSG00000257176		579	258	0.261341	8369.33	12	29172267	A	1	0.135659	0.592086	2.15356e-17	1.28427e-06	L0		CD4+ T
AC009318.1	12:28990103:CAA:C	2.55817e-07	-0.374114	0.0734297	0.221794	12	29277955	29317848	ENSG00000257176		579	258	0.261341	8369.33	12	28990103	CAA	1	0.122093	0.777869	2.15356e-17	1.28427e-06	L0		CD4+ T
AC009318.1	12:29040203:G:A	2.65746e-07	-0.432642	0.0850326	0.224008	12	29277955	29317848	ENSG00000257176		579	258	0.261341	8369.33	12	29040203	G	1	0.0852713	0.703733	2.15356e-17	1.28427e-06	L0		CD4+ T
AC009318.1	12:28985099:GT:G	2.659e-07	0.251655	0.049462	0.224042	12	29277955	29317848	ENSG00000257176		579	258	0.261341	8369.33	12	28985099	GT	1	0.30814	0.02902	2.15356e-17	1.28427e-06	L0		CD4+ T
AC009318.1	12:29307407:G:GCCTA	2.66236e-07	0.276613	0.0543698	0.224116	12	29277955	29317848	ENSG00000257176		579	258	0.261341	8369.33	12	29307407	G	1	0.339147	0.334402	2.15356e-17	1.28427e-06	L0		CD4+ T
AC009318.1	12:29067946:G:GGTGTGT	2.85228e-07	-0.312841	0.0616422	0.228181	12	29277955	29317848	ENSG00000257176		579	258	0.261341	8369.33	12	29067946	G	1	0.207364	0.849662	2.15356e-17	1.28427e-06	L0		CD4+ T
AC009318.1	12:29220734:C:G	2.87955e-07	-0.429214	0.0846013	0.228748	12	29277955	29317848	ENSG00000257176		579	258	0.261341	8369.33	12	29220734	C	1	0.0872093	0.23331	2.15356e-17	1.28427e-06	L0		CD4+ T
AC009318.1	12:28574385:A:T	2.88823e-07	0.234171	0.0461619	0.228928	12	29277955	29317848	ENSG00000257176		579	258	0.261341	8369.33	12	28574385	A	1	0.405039	0.155254	2.15356e-17	1.28427e-06	L0		CD4+ T
AC009318.1	12:29088467:C:G	3.10936e-07	0.390325	0.0771485	0.233375	12	29277955	29317848	ENSG00000257176		579	258	0.261341	8369.33	12	29088467	C	1	0.100775	0.730082	2.15356e-17	1.28427e-06	L0		CD4+ T
AC009318.1	12:29222117:A:G	3.11242e-07	-0.427625	0.0845239	0.233435	12	29277955	29317848	ENSG00000257176		579	258	0.261341	8369.33	12	29222117	A	1	0.0872093	0.23331	2.15356e-17	1.28427e-06	L0		CD4+ T
AC009509.2	12:27604582:C:T	1.07116e-06	-0.666008	0.137936	0.233658	12	27704568	27708365	ENSG00000256504		579	258	0.208859	581.744	12	27604582	C	1	0.0755814	1	3.3266e-05	1.28427e-06	L0		CD4+ T
AC009318.1	12:29140280:C:T	3.16159e-07	-0.408443	0.0807782	0.234391	12	29277955	29317848	ENSG00000257176		579	258	0.261341	8369.33	12	29140280	C	1	0.0930233	1	2.15356e-17	1.28427e-06	L0		CD4+ T
AC009318.1	12:29076015:G:A	3.18921e-07	0.30651	0.0606378	0.234924	12	29277955	29317848	ENSG00000257176		579	258	0.261341	8369.33	12	29076015	G	1	0.213178	0.582834	2.15356e-17	1.28427e-06	L0		CD4+ T
AC009318.1	12:29319135:C:T	3.21718e-07	0.269948	0.0534215	0.235459	12	29277955	29317848	ENSG00000257176		579	258	0.261341	8369.33	12	29319135	C	1	0.350775	0.49652	2.15356e-17	1.28427e-06	L0		CD4+ T
AC009318.1	12:29235229:C:A	3.23737e-07	-0.397385	0.0786584	0.235844	12	29277955	29317848	ENSG00000257176		579	258	0.261341	8369.33	12	29235229	C	1	0.102713	0.4916	2.15356e-17	1.28427e-06	L0		CD4+ T
AC009509.2	12:27618816:A:G	1.14718e-06	0.654471	0.135916	0.237026	12	27704568	27708365	ENSG00000256504		579	258	0.208859	581.744	12	27618816	A	1	0.0775194	1	3.3266e-05	1.28427e-06	L0		CD4+ T
AC009318.1	12:29343291:G:A	3.37147e-07	0.273009	0.0541189	0.238353	12	29277955	29317848	ENSG00000257176		579	258	0.261341	8369.33	12	29343291	G	1	0.335271	0.484843	2.15356e-17	1.28427e-06	L0		CD4+ T
AC009318.1	12:29161076:A:G	3.43479e-07	0.357537	0.0709229	0.239513	12	29277955	29317848	ENSG00000257176		579	258	0.261341	8369.33	12	29161076	A	1	0.135659	0.592086	2.15356e-17	1.28427e-06	L0		CD4+ T
AC009318.1	12:29162921:T:A	3.43479e-07	0.357537	0.0709229	0.239513	12	29277955	29317848	ENSG00000257176		579	258	0.261341	8369.33	12	29162921	T	1	0.135659	0.592086	2.15356e-17	1.28427e-06	L0		CD4+ T
AC009318.1	12:29023303:C:A	3.48765e-07	-0.349667	0.0694002	0.240468	12	29277955	29317848	ENSG00000257176		579	258	0.261341	8369.33	12	29023303	C	1	0.166667	0.499104	2.15356e-17	1.28427e-06	L0		CD4+ T
AC009318.1	12:29476761:A:G	3.56233e-07	-0.329702	0.0654882	0.2418	12	29277955	29317848	ENSG00000257176		579	258	0.261341	8369.33	12	29476761	A	1	0.168605	0.823464	2.15356e-17	1.28427e-06	L0		CD4+ T
AC009318.1	12:29138082:G:A	3.57163e-07	-0.406382	0.0807267	0.241965	12	29277955	29317848	ENSG00000257176		579	258	0.261341	8369.33	12	29138082	G	1	0.0930233	1	2.15356e-17	1.28427e-06	L0		CD4+ T
AC009318.1	12:29141891:A:G	3.57163e-07	-0.406382	0.0807267	0.241965	12	29277955	29317848	ENSG00000257176		579	258	0.261341	8369.33	12	29141891	A	1	0.0930233	1	2.15356e-17	1.28427e-06	L0		CD4+ T
AC009318.1	12:29142122:TGAA:T	3.57163e-07	-0.406382	0.0807267	0.241965	12	29277955	29317848	ENSG00000257176		579	258	0.261341	8369.33	12	29142122	TGAA	1	0.0930233	1	2.15356e-17	1.28427e-06	L0		CD4+ T
AC009318.1	12:29142586:T:G	3.57163e-07	-0.406382	0.0807267	0.241965	12	29277955	29317848	ENSG00000257176		579	258	0.261341	8369.33	12	29142586	T	1	0.0930233	1	2.15356e-17	1.28427e-06	L0		CD4+ T
AC009318.1	12:29017453:A:T	3.73289e-07	-0.346968	0.0690354	0.244766	12	29277955	29317848	ENSG00000257176		579	258	0.261341	8369.33	12	29017453	A	1	0.172481	0.380051	2.15356e-17	1.28427e-06	L0		CD4+ T
AC009318.1	12:28986125:C:T	3.74676e-07	-0.368978	0.0734246	0.245003	12	29277955	29317848	ENSG00000257176		579	258	0.261341	8369.33	12	28986125	C	1	0.122093	0.777869	2.15356e-17	1.28427e-06	L0		CD4+ T
AC009318.1	12:28987938:G:A	3.74903e-07	-0.368972	0.073425	0.245042	12	29277955	29317848	ENSG00000257176		579	258	0.261341	8369.33	12	28987938	G	1	0.122093	0.777869	2.15356e-17	1.28427e-06	L0		CD4+ T
AC009318.1	12:29241258:T:C	3.80506e-07	-0.23866	0.0475189	0.245991	12	29277955	29317848	ENSG00000257176		579	258	0.261341	8369.33	12	29241258	T	1	0.459302	0.802168	2.15356e-17	1.28427e-06	L0		CD4+ T
AC009318.1	12:29241487:G:T	3.91037e-07	-0.237794	0.0473937	0.247748	12	29277955	29317848	ENSG00000257176		579	258	0.261341	8369.33	12	29241487	G	1	0.457364	0.9002	2.15356e-17	1.28427e-06	L0		CD4+ T
AC009318.1	12:29157228:G:A	3.95637e-07	0.358217	0.0714255	0.248504	12	29277955	29317848	ENSG00000257176		579	258	0.261341	8369.33	12	29157228	G	1	0.137597	0.436032	2.15356e-17	1.28427e-06	L0		CD4+ T
AC009318.1	12:29357436:T:G	4.11793e-07	0.27492	0.0548974	0.251111	12	29277955	29317848	ENSG00000257176		579	258	0.261341	8369.33	12	29357436	T	1	0.335271	0.484843	2.15356e-17	1.28427e-06	L0		CD4+ T
AC009318.1	12:28991013:C:T	4.30148e-07	-0.369503	0.073903	0.253981	12	29277955	29317848	ENSG00000257176		579	258	0.261341	8369.33	12	28991013	C	1	0.122093	0.777869	2.15356e-17	1.28427e-06	L0		CD4+ T
AC009318.1	12:29233013:C:A	4.62274e-07	-0.417353	0.0836961	0.258792	12	29277955	29317848	ENSG00000257176		579	258	0.261341	8369.33	12	29233013	C	1	0.0852713	0.231624	2.15356e-17	1.28427e-06	L0		CD4+ T
AC009318.1	12:29148429:C:T	4.77852e-07	0.444101	0.0891701	0.261037	12	29277955	29317848	ENSG00000257176		579	258	0.261341	8369.33	12	29148429	C	1	0.0794574	0.382432	2.15356e-17	1.28427e-06	L0		CD4+ T
AC009318.1	12:29023253:A:ATG	4.78334e-07	-0.344098	0.0690932	0.261105	12	29277955	29317848	ENSG00000257176		579	258	0.261341	8369.33	12	29023253	A	1	0.176357	0.281914	2.15356e-17	1.28427e-06	L0		CD4+ T
AC009318.1	12:29826171:C:T	4.78964e-07	-0.534518	0.107334	0.261195	12	29277955	29317848	ENSG00000257176		579	258	0.261341	8369.33	12	29826171	C	1	0.0581395	0.591265	2.15356e-17	1.28427e-06	L0		CD4+ T
AC009318.1	12:29017665:C:G	4.94606e-07	-0.430913	0.0866333	0.263391	12	29277955	29317848	ENSG00000257176		579	258	0.261341	8369.33	12	29017665	C	1	0.0833333	0.69036	2.15356e-17	1.28427e-06	L0		CD4+ T
AC009318.1	12:29452573:T:C	5.02559e-07	-0.324919	0.0653625	0.264487	12	29277955	29317848	ENSG00000257176		579	258	0.261341	8369.33	12	29452573	T	1	0.162791	1	2.15356e-17	1.28427e-06	L0		CD4+ T
AC009318.1	12:29022729:A:G	5.10187e-07	-0.430332	0.0866168	0.265527	12	29277955	29317848	ENSG00000257176		579	258	0.261341	8369.33	12	29022729	A	1	0.0833333	0.69036	2.15356e-17	1.28427e-06	L0		CD4+ T
AC009318.1	12:29021906:A:G	5.13408e-07	-0.430352	0.0866411	0.265963	12	29277955	29317848	ENSG00000257176		579	258	0.261341	8369.33	12	29021906	A	1	0.0833333	0.69036	2.15356e-17	1.28427e-06	L0		CD4+ T
AC009318.1	12:29218645:A:T	5.28999e-07	0.243439	0.0490655	0.268043	12	29277955	29317848	ENSG00000257176		579	258	0.261341	8369.33	12	29218645	A	1	0.457364	0.37989	2.15356e-17	1.28427e-06	L0		CD4+ T
AC009318.1	12:29239070:G:C	5.76364e-07	-0.234491	0.0474148	0.274095	12	29277955	29317848	ENSG00000257176		579	258	0.261341	8369.33	12	29239070	G	1	0.455426	1	2.15356e-17	1.28427e-06	L0		CD4+ T
AC009318.1	12:29042822:CA:C	5.84312e-07	-0.339401	0.0686636	0.275074	12	29277955	29317848	ENSG00000257176		579	258	0.261341	8369.33	12	29042822	CA	1	0.170543	0.378029	2.15356e-17	1.28427e-06	L0		CD4+ T
AC009318.1	12:28588810:A:C	6.00469e-07	0.301235	0.0610052	0.277034	12	29277955	29317848	ENSG00000257176		579	258	0.261341	8369.33	12	28588810	A	1	0.222868	0.0711762	2.15356e-17	1.28427e-06	L0		CD4+ T
AC009318.1	12:29145784:C:T	6.34593e-07	-0.354667	0.0719769	0.281049	12	29277955	29317848	ENSG00000257176		579	258	0.261341	8369.33	12	29145784	C	1	0.133721	0.589321	2.15356e-17	1.28427e-06	L0		CD4+ T
AC009318.1	12:29010067:T:C	6.45433e-07	-0.427332	0.0867796	0.28229	12	29277955	29317848	ENSG00000257176		579	258	0.261341	8369.33	12	29010067	T	1	0.0833333	0.69036	2.15356e-17	1.28427e-06	L0		CD4+ T
AC009318.1	12:29330056:C:CTTT	6.53761e-07	0.276071	0.0560899	0.283233	12	29277955	29317848	ENSG00000257176		579	258	0.261341	8369.33	12	29330056	C	1	0.337209	0.16421	2.15356e-17	1.28427e-06	L0		CD4+ T
AC009318.1	12:28993960:C:T	6.62703e-07	-0.342834	0.0696903	0.284236	12	29277955	29317848	ENSG00000257176		579	258	0.261341	8369.33	12	28993960	C	1	0.158915	0.350122	2.15356e-17	1.28427e-06	L0		CD4+ T
AC009318.1	12:29139035:T:G	6.78287e-07	-0.37597	0.0764941	0.285961	12	29277955	29317848	ENSG00000257176		579	258	0.261341	8369.33	12	29139035	T	1	0.100775	0.730082	2.15356e-17	1.28427e-06	L0		CD4+ T
AC009318.1	12:29062670:C:G	7.01382e-07	-0.423463	0.0862674	0.288462	12	29277955	29317848	ENSG00000257176		579	258	0.261341	8369.33	12	29062670	C	1	0.0833333	0.69036	2.15356e-17	1.28427e-06	L0		CD4+ T
AC009318.1	12:29064810:C:G	7.02098e-07	-0.423449	0.086268	0.288539	12	29277955	29317848	ENSG00000257176		579	258	0.261341	8369.33	12	29064810	C	1	0.0833333	0.69036	2.15356e-17	1.28427e-06	L0		CD4+ T
AC009318.1	12:29137560:A:G	7.0459e-07	-0.375306	0.0764703	0.288805	12	29277955	29317848	ENSG00000257176		579	258	0.261341	8369.33	12	29137560	A	1	0.100775	0.730082	2.15356e-17	1.28427e-06	L0		CD4+ T
AC009318.1	12:29135896:A:G	7.09301e-07	-0.375164	0.0764608	0.289306	12	29277955	29317848	ENSG00000257176		579	258	0.261341	8369.33	12	29135896	A	1	0.100775	0.730082	2.15356e-17	1.28427e-06	L0		CD4+ T
AC009318.1	12:29136428:A:G	7.09301e-07	-0.375164	0.0764608	0.289306	12	29277955	29317848	ENSG00000257176		579	258	0.261341	8369.33	12	29136428	A	1	0.100775	0.730082	2.15356e-17	1.28427e-06	L0		CD4+ T
AC009318.1	12:29136785:A:T	7.09301e-07	-0.375164	0.0764608	0.289306	12	29277955	29317848	ENSG00000257176		579	258	0.261341	8369.33	12	29136785	A	1	0.100775	0.730082	2.15356e-17	1.28427e-06	L0		CD4+ T
AC009318.1	12:29135635:CTT:C	7.09556e-07	-0.375163	0.0764617	0.289333	12	29277955	29317848	ENSG00000257176		579	258	0.261341	8369.33	12	29135635	CTT	1	0.100775	0.730082	2.15356e-17	1.28427e-06	L0		CD4+ T
AC009318.1	12:29135756:G:A	7.13054e-07	-0.375086	0.0764605	0.289703	12	29277955	29317848	ENSG00000257176		579	258	0.261341	8369.33	12	29135756	G	1	0.100775	0.730082	2.15356e-17	1.28427e-06	L0		CD4+ T
AC009318.1	12:29501573:T:C	7.1407e-07	-0.269777	0.0549964	0.289811	12	29277955	29317848	ENSG00000257176		579	258	0.261341	8369.33	12	29501573	T	1	0.25	1	2.15356e-17	1.28427e-06	L0		CD4+ T
AC009318.1	12:28571750:G:T	7.33402e-07	0.225184	0.045953	0.291831	12	29277955	29317848	ENSG00000257176		579	258	0.261341	8369.33	12	28571750	G	1	0.410853	0.159018	2.15356e-17	1.28427e-06	L0		CD4+ T
AC009318.1	12:28571031:C:T	7.34552e-07	0.225173	0.0459534	0.29195	12	29277955	29317848	ENSG00000257176		579	258	0.261341	8369.33	12	28571031	C	1	0.410853	0.159018	2.15356e-17	1.28427e-06	L0		CD4+ T
AC009318.1	12:28996673:C:T	7.37431e-07	-0.34091	0.0695836	0.292247	12	29277955	29317848	ENSG00000257176		579	258	0.261341	8369.33	12	28996673	C	1	0.174419	0.128872	2.15356e-17	1.28427e-06	L0		CD4+ T
AC009318.1	12:29249393:G:A	7.56427e-07	-0.230057	0.0470033	0.294187	12	29277955	29317848	ENSG00000257176		579	258	0.261341	8369.33	12	29249393	G	1	0.46124	1	2.15356e-17	1.28427e-06	L0		CD4+ T
AC009318.1	12:29250989:G:C	7.56427e-07	-0.230057	0.0470033	0.294187	12	29277955	29317848	ENSG00000257176		579	258	0.261341	8369.33	12	29250989	G	1	0.46124	1	2.15356e-17	1.28427e-06	L0		CD4+ T
AC009318.1	12:29248353:T:A	7.56593e-07	-0.230055	0.0470033	0.294203	12	29277955	29317848	ENSG00000257176		579	258	0.261341	8369.33	12	29248353	T	1	0.46124	1	2.15356e-17	1.28427e-06	L0		CD4+ T
AC009318.1	12:29248573:A:G	7.56593e-07	-0.230055	0.0470033	0.294203	12	29277955	29317848	ENSG00000257176		579	258	0.261341	8369.33	12	29248573	A	1	0.46124	1	2.15356e-17	1.28427e-06	L0		CD4+ T
AC009318.1	12:29144713:C:CT	7.63729e-07	-0.352471	0.0720405	0.294922	12	29277955	29317848	ENSG00000257176		579	258	0.261341	8369.33	12	29144713	C	1	0.133721	0.589321	2.15356e-17	1.28427e-06	L0		CD4+ T
AC009318.1	12:29130534:C:T	8.61675e-07	-0.234986	0.0482532	0.304319	12	29277955	29317848	ENSG00000257176		579	258	0.261341	8369.33	12	29130534	C	1	0.426357	0.898833	2.15356e-17	1.28427e-06	L0		CD4+ T
AC009318.1	12:28999575:C:T	9.01183e-07	-0.306028	0.0629514	0.307885	12	29277955	29317848	ENSG00000257176		579	258	0.261341	8369.33	12	28999575	C	1	0.215116	0.357027	2.15356e-17	1.28427e-06	L0		CD4+ T
AC009318.1	12:29076923:G:A	9.40221e-07	0.306991	0.0632544	0.311295	12	29277955	29317848	ENSG00000257176		579	258	0.261341	8369.33	12	29076923	G	1	0.160853	0.493762	2.15356e-17	1.28427e-06	L0		CD4+ T
AC009318.1	12:28996674:A:G	9.53699e-07	-0.305172	0.0629147	0.312448	12	29277955	29317848	ENSG00000257176		579	258	0.261341	8369.33	12	28996674	A	1	0.215116	0.357027	2.15356e-17	1.28427e-06	L0		CD4+ T
AC009318.1	12:29455428:T:A	9.74499e-07	-0.316698	0.0653464	0.314203	12	29277955	29317848	ENSG00000257176		579	258	0.261341	8369.33	12	29455428	T	1	0.160853	0.819314	2.15356e-17	1.28427e-06	L0		CD4+ T
AC009318.1	12:29246592:A:G	9.8156e-07	-0.227832	0.0470234	0.314793	12	29277955	29317848	ENSG00000257176		579	258	0.261341	8369.33	12	29246592	A	1	0.463178	1	2.15356e-17	1.28427e-06	L0		CD4+ T
AC009318.1	12:29151887:T:G	1.02375e-06	0.344433	0.0712073	0.318251	12	29277955	29317848	ENSG00000257176		579	258	0.261341	8369.33	12	29151887	T	1	0.139535	0.435884	2.15356e-17	1.28427e-06	L0		CD4+ T
AC009318.1	12:29152215:A:G	1.03951e-06	0.34417	0.0711959	0.319515	12	29277955	29317848	ENSG00000257176		579	258	0.261341	8369.33	12	29152215	A	1	0.139535	0.435884	2.15356e-17	1.28427e-06	L0		CD4+ T
AC009318.1	12:29500808:T:A	1.04412e-06	0.393601	0.0814355	0.319882	12	29277955	29317848	ENSG00000257176		579	258	0.261341	8369.33	12	29500808	T	1	0.112403	0.541088	2.15356e-17	1.28427e-06	L0		CD4+ T
AC009318.1	12:29500949:G:C	1.04412e-06	0.393601	0.0814355	0.319882	12	29277955	29317848	ENSG00000257176		579	258	0.261341	8369.33	12	29500949	G	1	0.112403	0.541088	2.15356e-17	1.28427e-06	L0		CD4+ T
AC009318.1	12:29501567:GATAA:G	1.05358e-06	0.393083	0.0813574	0.320632	12	29277955	29317848	ENSG00000257176		579	258	0.261341	8369.33	12	29501567	GATAA	1	0.112403	0.541088	2.15356e-17	1.28427e-06	L0		CD4+ T
AC009318.1	12:29096838:A:G	1.07364e-06	0.376689	0.0780225	0.322205	12	29277955	29317848	ENSG00000257176		579	258	0.261341	8369.33	12	29096838	A	1	0.0988372	0.72283	2.15356e-17	1.28427e-06	L0		CD4+ T
AC009318.1	12:29091864:T:TAC	1.08845e-06	-0.318612	0.066029	0.323352	12	29277955	29317848	ENSG00000257176		579	258	0.261341	8369.33	12	29091864	T	1	0.189922	0.422917	2.15356e-17	1.28427e-06	L0		CD4+ T
AC009318.1	12:29245019:C:T	1.09863e-06	-0.226948	0.0470499	0.324134	12	29277955	29317848	ENSG00000257176		579	258	0.261341	8369.33	12	29245019	C	1	0.463178	1	2.15356e-17	1.28427e-06	L0		CD4+ T
AC009318.1	12:29085402:T:C	1.19648e-06	0.300653	0.0625423	0.331387	12	29277955	29317848	ENSG00000257176		579	258	0.261341	8369.33	12	29085402	T	1	0.160853	0.493762	2.15356e-17	1.28427e-06	L0		CD4+ T
AC009318.1	12:29458440:TA:T	1.25091e-06	-0.312919	0.0652101	0.335231	12	29277955	29317848	ENSG00000257176		579	258	0.261341	8369.33	12	29458440	TA	1	0.160853	0.819314	2.15356e-17	1.28427e-06	L0		CD4+ T
AC009318.1	12:29458583:G:C	1.25091e-06	-0.312919	0.0652101	0.335231	12	29277955	29317848	ENSG00000257176		579	258	0.261341	8369.33	12	29458583	G	1	0.160853	0.819314	2.15356e-17	1.28427e-06	L0		CD4+ T
AC009318.1	12:29458616:T:A	1.25091e-06	-0.312919	0.0652101	0.335231	12	29277955	29317848	ENSG00000257176		579	258	0.261341	8369.33	12	29458616	T	1	0.160853	0.819314	2.15356e-17	1.28427e-06	L0		CD4+ T
AC009318.1	12:29459137:C:T	1.25091e-06	-0.312919	0.0652101	0.335231	12	29277955	29317848	ENSG00000257176		579	258	0.261341	8369.33	12	29459137	C	1	0.160853	0.819314	2.15356e-17	1.28427e-06	L0		CD4+ T
AC009318.1	12:29459492:G:A	1.25091e-06	-0.312919	0.0652101	0.335231	12	29277955	29317848	ENSG00000257176		579	258	0.261341	8369.33	12	29459492	G	1	0.160853	0.819314	2.15356e-17	1.28427e-06	L0		CD4+ T
AC009318.1	12:29459676:GT:G	1.25091e-06	-0.312919	0.0652101	0.335231	12	29277955	29317848	ENSG00000257176		579	258	0.261341	8369.33	12	29459676	GT	1	0.160853	0.819314	2.15356e-17	1.28427e-06	L0		CD4+ T
AC009318.1	12:29459678:GT:G	1.25091e-06	-0.312919	0.0652101	0.335231	12	29277955	29317848	ENSG00000257176		579	258	0.261341	8369.33	12	29459678	GT	1	0.160853	0.819314	2.15356e-17	1.28427e-06	L0		CD4+ T
AC009318.1	12:29224656:G:A	1.27004e-06	-0.404953	0.0844408	0.336552	12	29277955	29317848	ENSG00000257176		579	258	0.261341	8369.33	12	29224656	G	1	0.0852713	0.231624	2.15356e-17	1.28427e-06	L0		CD4+ T
AC009318.1	12:29000786:C:CAAAA	1.27436e-06	-0.414769	0.0864993	0.336848	12	29277955	29317848	ENSG00000257176		579	258	0.261341	8369.33	12	29000786	C	1	0.0833333	0.69036	2.15356e-17	1.28427e-06	L0		CD4+ T
AC009318.1	12:29223309:T:C	1.27923e-06	-0.404707	0.0844139	0.337181	12	29277955	29317848	ENSG00000257176		579	258	0.261341	8369.33	12	29223309	T	1	0.0852713	0.231624	2.15356e-17	1.28427e-06	L0		CD4+ T
C1RL-AS1	12:7114209:A:G	9.45599e-23	-0.525314	0.055749	2.33275e-08	12	7108052	7122501	ENSG00000205885		579	258	0.414281	2989.09	12	7114209	A	1	0.436047	0.703976	9.57483e-05	1.28427e-06	L0		CD4+ T
C1RL-AS1	12:7109558:C:T	1.94959e-20	-0.513125	0.0574477	2.12135e-07	12	7108052	7122501	ENSG00000205885		579	258	0.414281	2989.09	12	7109558	C	1	0.337209	1	9.57483e-05	1.28427e-06	L0		CD4+ T
C1RL-AS1	12:7111103:A:G	2.34732e-20	-0.517538	0.0580571	2.29095e-07	12	7108052	7122501	ENSG00000205885		579	258	0.414281	2989.09	12	7111103	A	1	0.337209	1	9.57483e-05	1.28427e-06	L0		CD4+ T
C1RL-AS1	12:7109428:C:T	1.00746e-19	-0.519014	0.0591572	4.18902e-07	12	7108052	7122501	ENSG00000205885		579	258	0.414281	2989.09	12	7109428	C	1	0.343023	0.782907	9.57483e-05	1.28427e-06	L0		CD4+ T
C1RL-AS1	12:7118208:A:G	1.98836e-19	-0.513385	0.0589641	5.55183e-07	12	7108052	7122501	ENSG00000205885		579	258	0.414281	2989.09	12	7118208	A	1	0.335271	0.888937	9.57483e-05	1.28427e-06	L0		CD4+ T
C1RL-AS1	12:7099041:CA:C	4.88065e-18	-0.474162	0.0565591	2.09064e-06	12	7108052	7122501	ENSG00000205885		579	258	0.414281	2989.09	12	7099041	CA	1	0.395349	0.696161	9.57483e-05	1.28427e-06	L0	0.118826	CD4+ T
C1RL-AS1	12:7110607:C:T	1.31799e-17	0.887046	0.107132	3.15511e-06	12	7108052	7122501	ENSG00000205885		579	258	0.414281	2989.09	12	7110607	C	1	0.0813953	1	9.57483e-05	1.28427e-06	L0		CD4+ T
C1RL-AS1	12:7094764:C:A	1.90699e-17	-0.446123	0.0541347	3.67688e-06	12	7108052	7122501	ENSG00000205885		579	258	0.414281	2989.09	12	7094764	C	1	0.498062	0.619719	9.57483e-05	1.28427e-06	L0	0.171795	CD4+ T
C1RL-AS1	12:7103044:C:T	2.11077e-17	0.878257	0.106711	3.83484e-06	12	7108052	7122501	ENSG00000205885		579	258	0.414281	2989.09	12	7103044	C	1	0.0794574	1	9.57483e-05	1.28427e-06	L2	0.112005	CD4+ T
C1RL-AS1	12:7099054:A:T	2.46728e-17	0.873319	0.106325	4.09096e-06	12	7108052	7122501	ENSG00000205885		579	258	0.414281	2989.09	12	7099054	A	1	0.0794574	1	9.57483e-05	1.28427e-06	L2	0.157688	CD4+ T
C1RL-AS1	12:7099910:C:T	2.79673e-17	0.878488	0.107128	4.30899e-06	12	7108052	7122501	ENSG00000205885		579	258	0.414281	2989.09	12	7099910	C	1	0.0794574	1	9.57483e-05	1.28427e-06	L2	0.194587	CD4+ T
C1RL-AS1	12:7104043:A:G	4.66919e-17	-0.438307	0.0538086	5.32833e-06	12	7108052	7122501	ENSG00000205885		579	258	0.414281	2989.09	12	7104043	A	1	0.496124	0.70977	9.57483e-05	1.28427e-06	L0	0.611648	CD4+ T
C1RL-AS1	12:7111611:A:C	4.91091e-17	0.875635	0.107569	5.44092e-06	12	7108052	7122501	ENSG00000205885		579	258	0.414281	2989.09	12	7111611	A	1	0.0813953	1	9.57483e-05	1.28427e-06	L0		CD4+ T
C1RL-AS1	12:7095960:A:C	5.06661e-17	0.873499	0.10735	5.51173e-06	12	7108052	7122501	ENSG00000205885		579	258	0.414281	2989.09	12	7095960	A	1	0.0775194	1	9.57483e-05	1.28427e-06	L2	0.16497	CD4+ T
C1RL-AS1	12:7099041:CAA:C	5.28787e-17	0.86483	0.106345	5.6102e-06	12	7108052	7122501	ENSG00000205885		579	258	0.414281	2989.09	12	7099041	CAA	1	0.0794574	1	9.57483e-05	1.28427e-06	L2	0.136461	CD4+ T
C1RL-AS1	12:7113900:C:A	6.29343e-17	0.871002	0.107351	6.02977e-06	12	7108052	7122501	ENSG00000205885		579	258	0.414281	2989.09	12	7113900	C	1	0.0813953	1	9.57483e-05	1.28427e-06	L0		CD4+ T
C1RL-AS1	12:7093807:C:T	6.82602e-17	0.878664	0.108413	6.23615e-06	12	7108052	7122501	ENSG00000205885		579	258	0.414281	2989.09	12	7093807	C	1	0.0736434	1	9.57483e-05	1.28427e-06	L2	0.19476	CD4+ T
C1RL-AS1	12:7124640:T:A	4.17475e-16	-0.472354	0.0597424	1.32049e-05	12	7108052	7122501	ENSG00000205885		579	258	0.414281	2989.09	12	7124640	T	1	0.374031	0.505825	9.57483e-05	1.28427e-06	L1	0.869732	CD4+ T
C1RL-AS1	12:7108974:TGTGTGTGTGTGTGTG:T	1.72301e-15	-0.560901	0.0724029	2.37568e-05	12	7108052	7122501	ENSG00000205885		579	258	0.414281	2989.09	12	7108974	TGTGTGTGTGTGTGTG	1	0.228682	0.724474	9.57483e-05	1.28427e-06	L0		CD4+ T
C1RL-AS1	12:7093985:T:TTG	4.02786e-15	-0.44764	0.0585193	3.3773e-05	12	7108052	7122501	ENSG00000205885		579	258	0.414281	2989.09	12	7093985	T	1	0.323643	0.776981	9.57483e-05	1.28427e-06	L1	0.0241786	CD4+ T
C1RL-AS1	12:7091187:T:C	6.71577e-15	-0.449886	0.0592734	4.17397e-05	12	7108052	7122501	ENSG00000205885		579	258	0.414281	2989.09	12	7091187	T	1	0.325581	0.887304	9.57483e-05	1.28427e-06	L0	0.0245758	CD4+ T
C1RL-AS1	12:7090972:A:G	2.11035e-14	-0.472816	0.0634236	6.70739e-05	12	7108052	7122501	ENSG00000205885		579	258	0.414281	2989.09	12	7090972	A	1	0.300388	0.55571	9.57483e-05	1.28427e-06	L1	0.0318917	CD4+ T
C1RL-AS1	12:7130538:T:A	2.18867e-14	0.665054	0.0892626	6.80942e-05	12	7108052	7122501	ENSG00000205885		579	258	0.414281	2989.09	12	7130538	T	1	0.114341	0.755362	9.57483e-05	1.28427e-06	L0	0.0038009	CD4+ T
C1RL-AS1	12:7123098:G:C	2.86553e-14	0.691971	0.0932791	7.61362e-05	12	7108052	7122501	ENSG00000205885		579	258	0.414281	2989.09	12	7123098	G	1	0.112403	1	9.57483e-05	1.28427e-06	L0	0.0037975	CD4+ T
C1RL-AS1	12:7125414:C:A	3.32171e-14	0.690785	0.0933426	8.09413e-05	12	7108052	7122501	ENSG00000205885		579	258	0.414281	2989.09	12	7125414	C	1	0.112403	1	9.57483e-05	1.28427e-06	L0	0.00375416	CD4+ T
C1RL-AS1	12:7108229:A:AC	8.44528e-12	0.676316	0.101011	0.000802825	12	7108052	7122501	ENSG00000205885		579	258	0.414281	2989.09	12	7108229	A	1	0.0930233	0.707518	9.57483e-05	1.28427e-06	L0		CD4+ T
C1RL-AS1	12:7107010:G:A	3.31628e-11	-0.399514	0.0613898	0.00141488	12	7108052	7122501	ENSG00000205885		579	258	0.414281	2989.09	12	7107010	G	1	0.271318	0.753497	9.57483e-05	1.28427e-06	L1	0.0359176	CD4+ T
C1RL-AS1	12:7086501:T:C	3.93455e-11	-0.458952	0.0707827	0.00151872	12	7108052	7122501	ENSG00000205885		579	258	0.414281	2989.09	12	7086501	T	1	0.217054	0.854401	9.57483e-05	1.28427e-06	L0	0.00472201	CD4+ T
C1RL-AS1	12:7131705:C:T	8.42616e-11	-0.35285	0.055337	0.00208206	12	7108052	7122501	ENSG00000205885		579	258	0.414281	2989.09	12	7131705	C	1	0.426357	0.127018	9.57483e-05	1.28427e-06	L0	0.000499081	CD4+ T
C1RL-AS1	12:7039882:CTTTT:C	1.05887e-10	0.688103	0.10847	0.00228874	12	7108052	7122501	ENSG00000205885		579	258	0.414281	2989.09	12	7039882	CTTTT	1	0.0813953	1	9.57483e-05	1.28427e-06	L0	0.00959637	CD4+ T
C1RL-AS1	12:7044639:C:T	1.63414e-10	0.679403	0.108165	0.00273947	12	7108052	7122501	ENSG00000205885		579	258	0.414281	2989.09	12	7044639	C	1	0.0813953	1	9.57483e-05	1.28427e-06	L0	0.00859821	CD4+ T
C1RL-AS1	12:7122541:A:T	1.85962e-10	-0.390603	0.0623729	0.00289016	12	7108052	7122501	ENSG00000205885		579	258	0.414281	2989.09	12	7122541	A	1	0.315891	0.667666	9.57483e-05	1.28427e-06	L1	0.0286769	CD4+ T
C1RL-AS1	12:7139074:A:G	1.97276e-10	0.376763	0.0602456	0.00296175	12	7108052	7122501	ENSG00000205885		579	258	0.414281	2989.09	12	7139074	A	1	0.331395	1	9.57483e-05	1.28427e-06	L0	0.000954867	CD4+ T
C1RL-AS1	12:7126988:A:AT	2.05258e-10	0.436654	0.0698868	0.00301081	12	7108052	7122501	ENSG00000205885		579	258	0.414281	2989.09	12	7126988	A	1	0.255814	0.625047	9.57483e-05	1.28427e-06	L0	0.000346663	CD4+ T
C1RL-AS1	12:7100169:T:C	2.62031e-10	-0.357509	0.0575487	0.00333135	12	7108052	7122501	ENSG00000205885		579	258	0.414281	2989.09	12	7100169	T	1	0.346899	0.784488	9.57483e-05	1.28427e-06	L0	0.0120407	CD4+ T
C1RL-AS1	12:7104032:A:G	3.31897e-10	-0.384797	0.06229	0.00367406	12	7108052	7122501	ENSG00000205885		579	258	0.414281	2989.09	12	7104032	A	1	0.25969	0.871415	9.57483e-05	1.28427e-06	L0	0.0068658	CD4+ T
C1RL-AS1	12:7219052:A:T	3.71377e-10	-0.358439	0.0581798	0.00384918	12	7108052	7122501	ENSG00000205885		579	258	0.414281	2989.09	12	7219052	A	1	0.445736	0.615534	9.57483e-05	1.28427e-06	L0	0.00416988	CD4+ T
C1RL-AS1	12:7103684:C:T	3.99768e-10	-0.383454	0.0623505	0.00396846	12	7108052	7122501	ENSG00000205885		579	258	0.414281	2989.09	12	7103684	C	1	0.25969	0.871415	9.57483e-05	1.28427e-06	L0	0.00674454	CD4+ T
C1RL-AS1	12:7100935:C:T	6.17812e-10	-0.38009	0.0624634	0.00475271	12	7108052	7122501	ENSG00000205885		579	258	0.414281	2989.09	12	7100935	C	1	0.25969	0.871415	9.57483e-05	1.28427e-06	L0	0.00616502	CD4+ T
C1RL-AS1	12:7029126:AT:A	6.56401e-10	0.678976	0.111749	0.00487351	12	7108052	7122501	ENSG00000205885		579	258	0.414281	2989.09	12	7029126	AT	1	0.0910853	0.704828	9.57483e-05	1.28427e-06	L0	0.00142041	CD4+ T
C1RL-AS1	12:7100744:G:A	1.22195e-09	-0.373753	0.0624827	0.00630448	12	7108052	7122501	ENSG00000205885		579	258	0.414281	2989.09	12	7100744	G	1	0.25969	0.871415	9.57483e-05	1.28427e-06	L0	0.00524746	CD4+ T
C1RL-AS1	12:7077844:GT:G	2.86578e-09	-0.594783	0.101676	0.00897453	12	7108052	7122501	ENSG00000205885		579	258	0.414281	2989.09	12	7077844	GT	1	0.100775	0.487284	9.57483e-05	1.28427e-06	L0	0.0133449	CD4+ T
C1RL-AS1	12:7089703:G:A	3.79959e-09	-0.378256	0.0651554	0.0100869	12	7108052	7122501	ENSG00000205885		579	258	0.414281	2989.09	12	7089703	G	1	0.246124	0.736877	9.57483e-05	1.28427e-06	L0	0.00241786	CD4+ T
C1RL-AS1	12:7097589:G:A	1.76749e-08	-0.320847	0.0577371	0.0190693	12	7108052	7122501	ENSG00000205885		579	258	0.414281	2989.09	12	7097589	G	1	0.335271	0.780722	9.57483e-05	1.28427e-06	L0	0.00759027	CD4+ T
C1RL-AS1	12:7097002:T:C	1.98069e-08	-0.319643	0.0577165	0.0199905	12	7108052	7122501	ENSG00000205885		579	258	0.414281	2989.09	12	7097002	T	1	0.337209	0.889261	9.57483e-05	1.28427e-06	L0	0.00727129	CD4+ T
C1RL-AS1	12:7096079:C:T	2.80741e-08	-0.334838	0.0611027	0.0230983	12	7108052	7122501	ENSG00000205885		579	258	0.414281	2989.09	12	7096079	C	1	0.255814	0.512982	9.57483e-05	1.28427e-06	L0	0.00224686	CD4+ T
C1RL-AS1	12:7079372:T:TA	3.93826e-08	-0.386002	0.0711815	0.0265751	12	7108052	7122501	ENSG00000205885		579	258	0.414281	2989.09	12	7079372	T	1	0.218992	0.468695	9.57483e-05	1.28427e-06	L0	0.00105934	CD4+ T
C1RL-AS1	12:7097283:GTT:G	5.83655e-08	-0.315367	0.0588857	0.0312787	12	7108052	7122501	ENSG00000205885		579	258	0.414281	2989.09	12	7097283	GTT	1	0.327519	0.777227	9.57483e-05	1.28427e-06	L0	0.00410014	CD4+ T
C1RL-AS1	12:7110842:G:T	1.42945e-07	-0.295814	0.0568966	0.0453291	12	7108052	7122501	ENSG00000205885		579	258	0.414281	2989.09	12	7110842	G	1	0.48062	0.802926	9.57483e-05	1.28427e-06	L0		CD4+ T
C1RL-AS1	12:7111810:C:T	1.51371e-07	-0.29622	0.0570863	0.0464171	12	7108052	7122501	ENSG00000205885		579	258	0.414281	2989.09	12	7111810	C	1	0.482558	0.708233	9.57483e-05	1.28427e-06	L0		CD4+ T
C1RL-AS1	12:7086559:TTGGCTCCCCCATGGATG:T	2.24438e-07	0.669063	0.130715	0.0546406	12	7108052	7122501	ENSG00000205885		579	258	0.414281	2989.09	12	7086559	TTGGCTCCCCCATGGATG	1	0.0523256	0.511984	9.57483e-05	1.28427e-06	L0		CD4+ T
C1RL-AS1	12:6918512:G:A	2.94377e-07	0.574435	0.113315	0.0611355	12	7108052	7122501	ENSG00000205885		579	258	0.414281	2989.09	12	6918512	G	1	0.0736434	0.375283	9.57483e-05	1.28427e-06	L0		CD4+ T
C1RL-AS1	12:7218887:ATCTT:A	1.06498e-06	0.27978	0.0579313	0.104076	12	7108052	7122501	ENSG00000205885		579	258	0.414281	2989.09	12	7218887	ATCTT	1	0.323643	0.395423	9.57483e-05	1.28427e-06	L0		CD4+ T
H3F3C	12:31804760:A:G	8.15801e-32	-1.58204	0.142875	7.65996e-10	12	31791185	31792298	ENSG00000188375		579	258	0.331485	2758.34	12	31804760	A	1	0.106589	0.506137	4.90203e-06	1.28427e-06	L1	0.0140548	CD4+ T
H3F3C	12:31791633:T:G	3.98371e-28	-1.73244	0.165842	1.27931e-08	12	31791185	31792298	ENSG00000188375		579	258	0.331485	2758.34	12	31791633	T	1	0.0697674	0.112477	4.90203e-06	1.28427e-06	L0		CD4+ T
H3F3C	12:31790406:A:C	8.14133e-26	-1.69532	0.169121	7.46172e-08	12	31791185	31792298	ENSG00000188375		579	258	0.331485	2758.34	12	31790406	A	1	0.0678295	0.0978984	4.90203e-06	1.28427e-06	L1	0.225252	CD4+ T
H3F3C	12:31784809:A:T	3.69688e-25	-1.65881	0.167564	1.23217e-07	12	31791185	31792298	ENSG00000188375		579	258	0.331485	2758.34	12	31784809	A	1	0.0678295	0.0978984	4.90203e-06	1.28427e-06	L1	0.162694	CD4+ T
H3F3C	12:31774852:C:G	4.64625e-25	-1.63504	0.165481	1.32916e-07	12	31791185	31792298	ENSG00000188375		579	258	0.331485	2758.34	12	31774852	C	1	0.0678295	0.0978984	4.90203e-06	1.28427e-06	L1	0.176606	CD4+ T
H3F3C	12:31782493:C:T	4.96001e-25	-1.65289	0.16738	1.35826e-07	12	31791185	31792298	ENSG00000188375		579	258	0.331485	2758.34	12	31782493	C	1	0.0678295	0.0978984	4.90203e-06	1.28427e-06	L1	0.155409	CD4+ T
H3F3C	12:31776404:G:A	5.04013e-25	-1.63733	0.165827	1.3655e-07	12	31791185	31792298	ENSG00000188375		579	258	0.331485	2758.34	12	31776404	G	1	0.0678295	0.0978984	4.90203e-06	1.28427e-06	L1	0.163559	CD4+ T
H3F3C	12:31808918:CAAA:C	2.12045e-21	-1.47939	0.161848	2.17063e-06	12	31791185	31792298	ENSG00000188375		579	258	0.331485	2758.34	12	31808918	CAAA	1	0.0794574	0.204542	4.90203e-06	1.28427e-06	L1	0.0313847	CD4+ T
H3F3C	12:31814997:G:A	8.73141e-21	-1.50969	0.167589	3.47005e-06	12	31791185	31792298	ENSG00000188375		579	258	0.331485	2758.34	12	31814997	G	1	0.0697674	0.350558	4.90203e-06	1.28427e-06	L1	0.0113207	CD4+ T
H3F3C	12:31814243:G:T	8.87218e-21	-1.50913	0.167555	3.48849e-06	12	31791185	31792298	ENSG00000188375		579	258	0.331485	2758.34	12	31814243	G	1	0.0697674	0.350558	4.90203e-06	1.28427e-06	L1	0.0112781	CD4+ T
H3F3C	12:31810398:G:C	1.29902e-20	-1.50453	0.167717	3.95846e-06	12	31791185	31792298	ENSG00000188375		579	258	0.331485	2758.34	12	31810398	G	1	0.0697674	0.350558	4.90203e-06	1.28427e-06	L0	0.0100379	CD4+ T
H3F3C	12:31811367:A:C	1.29902e-20	-1.50453	0.167717	3.95846e-06	12	31791185	31792298	ENSG00000188375		579	258	0.331485	2758.34	12	31811367	A	1	0.0697674	0.350558	4.90203e-06	1.28427e-06	L0	0.0100379	CD4+ T
H3F3C	12:31811645:C:G	1.30852e-20	-1.50455	0.167731	3.96804e-06	12	31791185	31792298	ENSG00000188375		579	258	0.331485	2758.34	12	31811645	C	1	0.0697674	0.350558	4.90203e-06	1.28427e-06	L0	0.0100472	CD4+ T
BICD1	12:32097317:C:A	1.02291e-17	-0.314448	0.0378557	4.75166e-06	12	32106835	32383633	ENSG00000151746		579	258	0.401161	3901.78	12	32097317	C	1	0.498062	0.456605	0.0103729	1.28427e-06	L1	0.736527	CD4+ T
H3F3C	12:31823310:T:C	2.08555e-19	-1.46735	0.168621	9.93495e-06	12	31791185	31792298	ENSG00000188375		579	258	0.331485	2758.34	12	31823310	T	1	0.0717054	0.626495	4.90203e-06	1.28427e-06	L0	0.00122824	CD4+ T
H3F3C	12:31780279:C:T	7.26178e-19	-0.997716	0.116314	1.50235e-05	12	31791185	31792298	ENSG00000188375		579	258	0.331485	2758.34	12	31780279	C	1	0.143411	0.442792	4.90203e-06	1.28427e-06	L0	0.0021128	CD4+ T
H3F3C	12:31781718:T:C	1.30956e-18	-0.984347	0.115558	1.82666e-05	12	31791185	31792298	ENSG00000188375		579	258	0.331485	2758.34	12	31781718	T	1	0.141473	0.31124	4.90203e-06	1.28427e-06	L0	0.00130321	CD4+ T
BICD1	12:32116684:ATT:A	4.63574e-16	-0.305507	0.038697	2.19422e-05	12	32106835	32383633	ENSG00000151746		579	258	0.401161	3901.78	12	32116684	ATT	1	0.420543	0.253573	0.0103729	1.28427e-06	L1		CD4+ T
BICD1	12:32120968:A:AT	1.76434e-15	-0.307321	0.0396838	3.75094e-05	12	32106835	32383633	ENSG00000151746		579	258	0.401161	3901.78	12	32120968	A	1	0.445736	0.528594	0.0103729	1.28427e-06	L1		CD4+ T
H3F3C	12:31776459:C:A	2.04219e-16	-1.10908	0.138886	9.74081e-05	12	31791185	31792298	ENSG00000188375		579	258	0.331485	2758.34	12	31776459	C	1	0.0949612	0.486183	4.90203e-06	1.28427e-06	L0	0.00018809	CD4+ T
H3F3C	12:31776837:G:A	2.05308e-16	-1.12219	0.140538	9.75799e-05	12	31791185	31792298	ENSG00000188375		579	258	0.331485	2758.34	12	31776837	G	1	0.0949612	0.486183	4.90203e-06	1.28427e-06	L0	0.000180705	CD4+ T
H3F3C	12:31777264:G:A	2.06082e-16	-1.12211	0.140536	9.77018e-05	12	31791185	31792298	ENSG00000188375		579	258	0.331485	2758.34	12	31777264	G	1	0.0949612	0.486183	4.90203e-06	1.28427e-06	L0	0.000180509	CD4+ T
H3F3C	12:31778355:A:G	2.0771e-16	-1.12204	0.140543	9.7957e-05	12	31791185	31792298	ENSG00000188375		579	258	0.331485	2758.34	12	31778355	A	1	0.0949612	0.486183	4.90203e-06	1.28427e-06	L0	0.000180239	CD4+ T
H3F3C	12:31777863:C:G	2.15193e-16	-1.12172	0.140571	9.9113e-05	12	31791185	31792298	ENSG00000188375		579	258	0.331485	2758.34	12	31777863	C	1	0.0949612	0.486183	4.90203e-06	1.28427e-06	L0	0.000180406	CD4+ T
H3F3C	12:31787957:G:A	3.06308e-16	-0.972755	0.1225	0.000111418	12	31791185	31792298	ENSG00000188375		579	258	0.331485	2758.34	12	31787957	G	1	0.125969	0.260396	4.90203e-06	1.28427e-06	L0	0.00245154	CD4+ T
H3F3C	12:31779122:G:A	5.33059e-16	-1.11343	0.141312	0.000133881	12	31791185	31792298	ENSG00000188375		579	258	0.331485	2758.34	12	31779122	G	1	0.0949612	0.486183	4.90203e-06	1.28427e-06	L0	0.000140986	CD4+ T
H3F3C	12:31856413:C:CTT	1.01076e-15	-1.3829	0.177126	0.000165511	12	31791185	31792298	ENSG00000188375		579	258	0.331485	2758.34	12	31856413	C	1	0.0697674	0.350558	4.90203e-06	1.28427e-06	L0	0.0001791	CD4+ T
BICD1	12:32093609:A:G	7.44026e-14	-0.295337	0.0404419	0.000168279	12	32106835	32383633	ENSG00000151746		579	258	0.401161	3901.78	12	32093609	A	1	0.346899	0.335673	0.0103729	1.28427e-06	L1	0.0101745	CD4+ T
H3F3C	12:31865437:CA:C	1.29382e-15	-0.890208	0.11443	0.000179627	12	31791185	31792298	ENSG00000188375		579	258	0.331485	2758.34	12	31865437	CA	1	0.160853	1	4.90203e-06	1.28427e-06	L0	9.84919e-05	CD4+ T
BICD1	12:32098093:A:G	9.40552e-14	-0.297562	0.0409074	0.00018487	12	32106835	32383633	ENSG00000151746		579	258	0.401161	3901.78	12	32098093	A	1	0.346899	0.335673	0.0103729	1.28427e-06	L1	0.00926104	CD4+ T
H3F3C	12:31810056:C:CT	5.69235e-15	-1.00652	0.132275	0.000293532	12	31791185	31792298	ENSG00000188375		579	258	0.331485	2758.34	12	31810056	C	1	0.108527	0.51616	4.90203e-06	1.28427e-06	L0	0.00047789	CD4+ T
H3F3C	12:31867237:T:A	6.48371e-15	-1.11517	0.146846	0.000306475	12	31791185	31792298	ENSG00000188375		579	258	0.331485	2758.34	12	31867237	T	1	0.0910853	1	4.90203e-06	1.28427e-06	L0	0.000176972	CD4+ T
H3F3C	12:31807897:G:A	7.17916e-15	-1.00536	0.132594	0.000317003	12	31791185	31792298	ENSG00000188375		579	258	0.331485	2758.34	12	31807897	G	1	0.106589	0.506137	4.90203e-06	1.28427e-06	L0	0.000436828	CD4+ T
H3F3C	12:31905132:G:T	1.13998e-14	1.15688	0.153678	0.000369515	12	31791185	31792298	ENSG00000188375		579	258	0.331485	2758.34	12	31905132	G	1	0.0813953	0.677551	4.90203e-06	1.28427e-06	L0	1.05673e-05	CD4+ T
H3F3C	12:31860831:T:C	1.42114e-14	-1.10206	0.146905	0.000397529	12	31791185	31792298	ENSG00000188375		579	258	0.331485	2758.34	12	31860831	T	1	0.0891473	1	4.90203e-06	1.28427e-06	L0	0.000253729	CD4+ T
H3F3C	12:31836184:G:A	1.47067e-14	-1.4711	0.196204	0.000402069	12	31791185	31792298	ENSG00000188375		579	258	0.331485	2758.34	12	31836184	G	1	0.0523256	0.142818	4.90203e-06	1.28427e-06	L0	0.000134295	CD4+ T
H3F3C	12:31862534:G:A	1.61288e-14	-1.09155	0.145795	0.000414562	12	31791185	31792298	ENSG00000188375		579	258	0.331485	2758.34	12	31862534	G	1	0.0930233	1	4.90203e-06	1.28427e-06	L0	0.000160858	CD4+ T
H3F3C	12:31839117:GGA:G	2.36405e-14	-1.46138	0.196388	0.00047058	12	31791185	31792298	ENSG00000188375		579	258	0.331485	2758.34	12	31839117	GGA	1	0.0523256	0.142818	4.90203e-06	1.28427e-06	L0	0.000135174	CD4+ T
H3F3C	12:31813018:C:T	2.45598e-14	-1.00265	0.134824	0.000476569	12	31791185	31792298	ENSG00000188375		579	258	0.331485	2758.34	12	31813018	C	1	0.100775	0.730082	4.90203e-06	1.28427e-06	L0	0.000164399	CD4+ T
H3F3C	12:31814144:C:T	2.52034e-14	-1.00221	0.13482	0.000480673	12	31791185	31792298	ENSG00000188375		579	258	0.331485	2758.34	12	31814144	C	1	0.100775	0.730082	4.90203e-06	1.28427e-06	L0	0.000160737	CD4+ T
H3F3C	12:31814903:G:A	2.52295e-14	-1.0022	0.134821	0.000480837	12	31791185	31792298	ENSG00000188375		579	258	0.331485	2758.34	12	31814903	G	1	0.100775	0.730082	4.90203e-06	1.28427e-06	L0	0.0001606	CD4+ T
H3F3C	12:31900901:A:G	2.5794e-14	-1.15412	0.155314	0.000484378	12	31791185	31792298	ENSG00000188375		579	258	0.331485	2758.34	12	31900901	A	1	0.0794574	0.665436	4.90203e-06	1.28427e-06	L0	5.05438e-06	CD4+ T
H3F3C	12:31811079:A:T	3.20833e-14	-0.999332	0.134959	0.00052071	12	31791185	31792298	ENSG00000188375		579	258	0.331485	2758.34	12	31811079	A	1	0.100775	0.730082	4.90203e-06	1.28427e-06	L0	0.000152152	CD4+ T
H3F3C	12:31810894:C:T	3.23713e-14	-0.99903	0.134938	0.000522255	12	31791185	31792298	ENSG00000188375		579	258	0.331485	2758.34	12	31810894	C	1	0.100775	0.730082	4.90203e-06	1.28427e-06	L0	0.000151714	CD4+ T
H3F3C	12:31916912:C:T	3.66257e-14	-1.19527	0.161768	0.000544074	12	31791185	31792298	ENSG00000188375		579	258	0.331485	2758.34	12	31916912	C	1	0.0794574	1	4.90203e-06	1.28427e-06	L0	7.68216e-06	CD4+ T
H3F3C	12:31896304:G:A	3.68101e-14	-1.12892	0.152801	0.000544981	12	31791185	31792298	ENSG00000188375		579	258	0.331485	2758.34	12	31896304	G	1	0.0833333	0.69036	4.90203e-06	1.28427e-06	L0	5.72348e-06	CD4+ T
H3F3C	12:31913066:C:T	4.61454e-14	-1.19926	0.162924	0.000587382	12	31791185	31792298	ENSG00000188375		579	258	0.331485	2758.34	12	31913066	C	1	0.0755814	1	4.90203e-06	1.28427e-06	L0	9.10148e-06	CD4+ T
H3F3C	12:31908519:G:A	4.93442e-14	-1.14076	0.155147	0.000600578	12	31791185	31792298	ENSG00000188375		579	258	0.331485	2758.34	12	31908519	G	1	0.0852713	1	4.90203e-06	1.28427e-06	L0	1.40478e-05	CD4+ T
H3F3C	12:31726161:C:CT	5.16826e-14	1.33601	0.181841	0.000609867	12	31791185	31792298	ENSG00000188375		579	258	0.331485	2758.34	12	31726161	C	1	0.0542636	0.0295761	4.90203e-06	1.28427e-06	L0	0.00659311	CD4+ T
H3F3C	12:31916463:GA:G	5.77912e-14	-1.18569	0.16168	0.000632874	12	31791185	31792298	ENSG00000188375		579	258	0.331485	2758.34	12	31916463	GA	1	0.0794574	1	4.90203e-06	1.28427e-06	L0	7.62451e-06	CD4+ T
H3F3C	12:31915828:A:G	6.26047e-14	-1.19923	0.163744	0.000649883	12	31791185	31792298	ENSG00000188375		579	258	0.331485	2758.34	12	31915828	A	1	0.0755814	1	4.90203e-06	1.28427e-06	L0	8.39682e-06	CD4+ T
H3F3C	12:31916097:G:A	6.54678e-14	-1.19875	0.1638	0.000659588	12	31791185	31792298	ENSG00000188375		579	258	0.331485	2758.34	12	31916097	G	1	0.0755814	1	4.90203e-06	1.28427e-06	L0	8.60565e-06	CD4+ T
H3F3C	12:31916550:T:C	6.93158e-14	-1.19769	0.163812	0.000672195	12	31791185	31792298	ENSG00000188375		579	258	0.331485	2758.34	12	31916550	T	1	0.0755814	1	4.90203e-06	1.28427e-06	L0	8.59018e-06	CD4+ T
H3F3C	12:31817337:G:T	6.94301e-14	-0.992118	0.135698	0.000672562	12	31791185	31792298	ENSG00000188375		579	258	0.331485	2758.34	12	31817337	G	1	0.104651	0.747227	4.90203e-06	1.28427e-06	L0	6.69248e-05	CD4+ T
BICD1	12:32132415:C:CA	2.65457e-12	0.283835	0.0414377	0.000705984	12	32106835	32383633	ENSG00000151746		579	258	0.401161	3901.78	12	32132415	C	1	0.358527	0.282194	0.0103729	1.28427e-06	L1		CD4+ T
H3F3C	12:31871631:G:A	1.67181e-13	-1.00614	0.139683	0.000899994	12	31791185	31792298	ENSG00000188375		579	258	0.331485	2758.34	12	31871631	G	1	0.0949612	1	4.90203e-06	1.28427e-06	L0	8.09637e-06	CD4+ T
BICD1	12:32093560:T:C	4.98182e-12	-0.275696	0.0407456	0.000908803	12	32106835	32383633	ENSG00000151746		579	258	0.401161	3901.78	12	32093560	T	1	0.323643	0.669595	0.0103729	1.28427e-06	L1	0.00893632	CD4+ T
BICD1	12:32091321:T:G	6.3692e-12	-0.369832	0.0549249	0.00100293	12	32106835	32383633	ENSG00000151746		579	258	0.401161	3901.78	12	32091321	T	1	0.158915	0.642002	0.0103729	1.28427e-06	L1	0.00755031	CD4+ T
H3F3C	12:31915301:TC:T	3.10475e-13	-1.18572	0.166402	0.00110498	12	31791185	31792298	ENSG00000188375		579	258	0.331485	2758.34	12	31915301	TC	1	0.0794574	0.382432	4.90203e-06	1.28427e-06	L0	3.27157e-06	CD4+ T
H3F3C	12:31876066:G:A	3.70752e-13	-0.984115	0.138543	0.00117192	12	31791185	31792298	ENSG00000188375		579	258	0.331485	2758.34	12	31876066	G	1	0.0968992	1	4.90203e-06	1.28427e-06	L0	6.63215e-06	CD4+ T
H3F3C	12:31775342:A:G	3.92027e-13	-1.02539	0.144498	0.0011938	12	31791185	31792298	ENSG00000188375		579	258	0.331485	2758.34	12	31775342	A	1	0.0872093	0.420961	4.90203e-06	1.28427e-06	L0	2.2173e-05	CD4+ T
H3F3C	12:31873062:C:T	4.13512e-13	-0.976445	0.137731	0.0012151	12	31791185	31792298	ENSG00000188375		579	258	0.331485	2758.34	12	31873062	C	1	0.0988372	1	4.90203e-06	1.28427e-06	L0	6.37743e-06	CD4+ T
BICD1	12:32089317:T:C	1.36435e-11	-0.324035	0.0488716	0.00136142	12	32106835	32383633	ENSG00000151746		579	258	0.401161	3901.78	12	32089317	T	1	0.236434	0.491392	0.0103729	1.28427e-06	L1	0.179047	CD4+ T
BICD1	12:32111700:C:A	1.38443e-11	-0.364871	0.0550472	0.00136943	12	32106835	32383633	ENSG00000151746		579	258	0.401161	3901.78	12	32111700	C	1	0.164729	0.497639	0.0103729	1.28427e-06	L1		CD4+ T
BICD1	12:32113283:G:A	1.38443e-11	-0.364871	0.0550472	0.00136943	12	32106835	32383633	ENSG00000151746		579	258	0.401161	3901.78	12	32113283	G	1	0.164729	0.497639	0.0103729	1.28427e-06	L1		CD4+ T
H3F3C	12:31871322:G:A	6.08845e-13	-0.998028	0.141758	0.00138137	12	31791185	31792298	ENSG00000188375		579	258	0.331485	2758.34	12	31871322	G	1	0.0930233	1	4.90203e-06	1.28427e-06	L0	5.88901e-06	CD4+ T
H3F3C	12:31891154:C:G	6.33266e-13	-0.964455	0.137087	0.00139949	12	31791185	31792298	ENSG00000188375		579	258	0.331485	2758.34	12	31891154	C	1	0.0988372	1	4.90203e-06	1.28427e-06	L0	6.14391e-06	CD4+ T
BICD1	12:32114117:C:G	1.47434e-11	-0.364648	0.055085	0.00140443	12	32106835	32383633	ENSG00000151746		579	258	0.401161	3901.78	12	32114117	C	1	0.166667	0.499104	0.0103729	1.28427e-06	L1		CD4+ T
H3F3C	12:31924687:AC:A	6.61618e-13	-1.15844	0.164791	0.00141996	12	31791185	31792298	ENSG00000188375		579	258	0.331485	2758.34	12	31924687	AC	1	0.0775194	1	4.90203e-06	1.28427e-06	L0	7.80378e-06	CD4+ T
H3F3C	12:31848987:A:G	6.71567e-13	-1.48527	0.21134	0.001427	12	31791185	31792298	ENSG00000188375		579	258	0.331485	2758.34	12	31848987	A	1	0.0503876	0.125213	4.90203e-06	1.28427e-06	L0	0.000202295	CD4+ T
BICD1	12:32102573:AT:A	1.61566e-11	-0.365808	0.055365	0.00145696	12	32106835	32383633	ENSG00000151746		579	258	0.401161	3901.78	12	32102573	AT	1	0.162791	0.498575	0.0103729	1.28427e-06	L1	0.00447929	CD4+ T
H3F3C	12:31876577:A:G	7.23337e-13	-0.964041	0.137359	0.00146256	12	31791185	31792298	ENSG00000188375		579	258	0.331485	2758.34	12	31876577	A	1	0.0988372	1	4.90203e-06	1.28427e-06	L0	6.13639e-06	CD4+ T
H3F3C	12:31881906:C:T	8.05417e-13	-0.964494	0.137694	0.00151561	12	31791185	31792298	ENSG00000188375		579	258	0.331485	2758.34	12	31881906	C	1	0.0988372	1	4.90203e-06	1.28427e-06	L0	6.32327e-06	CD4+ T
H3F3C	12:31876202:AAAATAAAT:A	8.6854e-13	-0.957081	0.136825	0.001554	12	31791185	31792298	ENSG00000188375		579	258	0.331485	2758.34	12	31876202	AAAATAAAT	1	0.100775	1	4.90203e-06	1.28427e-06	L0	6.26832e-06	CD4+ T
H3F3C	12:31891673:T:C	8.76418e-13	-0.979943	0.140117	0.00155866	12	31791185	31792298	ENSG00000188375		579	258	0.331485	2758.34	12	31891673	T	1	0.0968992	1	4.90203e-06	1.28427e-06	L0	5.83558e-06	CD4+ T
H3F3C	12:31876065:G:C	8.87032e-13	-0.956734	0.136828	0.00156489	12	31791185	31792298	ENSG00000188375		579	258	0.331485	2758.34	12	31876065	G	1	0.100775	1	4.90203e-06	1.28427e-06	L0	6.26457e-06	CD4+ T
BICD1	12:32096600:T:C	2.91423e-11	-0.321634	0.0492865	0.00184593	12	32106835	32383633	ENSG00000151746		579	258	0.401161	3901.78	12	32096600	T	1	0.22093	0.717281	0.0103729	1.28427e-06	L1	0.0235476	CD4+ T
H3F3C	12:31914344:C:T	1.48743e-12	-1.17685	0.169932	0.00185738	12	31791185	31792298	ENSG00000188375		579	258	0.331485	2758.34	12	31914344	C	1	0.0717054	1	4.90203e-06	1.28427e-06	L0	3.5143e-06	CD4+ T
BICD1	12:32115857:G:A	3.39857e-11	-0.357763	0.0550032	0.00196337	12	32106835	32383633	ENSG00000151746		579	258	0.401161	3901.78	12	32115857	G	1	0.164729	0.497639	0.0103729	1.28427e-06	L1		CD4+ T
BICD1	12:32121252:A:C	3.4192e-11	-0.358728	0.0551586	0.00196814	12	32106835	32383633	ENSG00000151746		579	258	0.401161	3901.78	12	32121252	A	1	0.168605	0.378701	0.0103729	1.28427e-06	L1		CD4+ T
H3F3C	12:31893027:C:CT	2.1025e-12	-0.956274	0.138987	0.00208316	12	31791185	31792298	ENSG00000188375		579	258	0.331485	2758.34	12	31893027	C	1	0.0988372	1	4.90203e-06	1.28427e-06	L0	5.41655e-06	CD4+ T
H3F3C	12:31892363:C:T	2.10423e-12	-0.956228	0.138983	0.00208373	12	31791185	31792298	ENSG00000188375		579	258	0.331485	2758.34	12	31892363	C	1	0.0988372	1	4.90203e-06	1.28427e-06	L0	5.41178e-06	CD4+ T
H3F3C	12:31893384:C:T	2.11054e-12	-0.956496	0.13903	0.0020858	12	31791185	31792298	ENSG00000188375		579	258	0.331485	2758.34	12	31893384	C	1	0.0988372	1	4.90203e-06	1.28427e-06	L0	5.43781e-06	CD4+ T
BICD1	12:32123770:C:T	4.56882e-11	-0.35711	0.0552546	0.00221082	12	32106835	32383633	ENSG00000151746		579	258	0.401161	3901.78	12	32123770	C	1	0.166667	0.499104	0.0103729	1.28427e-06	L1		CD4+ T
H3F3C	12:31894207:T:A	2.63012e-12	0.855112	0.124817	0.00224366	12	31791185	31792298	ENSG00000188375		579	258	0.331485	2758.34	12	31894207	T	1	0.127907	1	4.90203e-06	1.28427e-06	L0	1.63932e-06	CD4+ T
BICD1	12:32108305:A:G	5.08947e-11	-0.248003	0.0384631	0.00230864	12	32106835	32383633	ENSG00000151746		579	258	0.401161	3901.78	12	32108305	A	1	0.406977	1	0.0103729	1.28427e-06	L1		CD4+ T
BICD1	12:32127888:T:C	5.34381e-11	-0.357988	0.05558	0.00235425	12	32106835	32383633	ENSG00000151746		579	258	0.401161	3901.78	12	32127888	T	1	0.168605	0.378701	0.0103729	1.28427e-06	L1		CD4+ T
BICD1	12:32130877:G:A	5.898e-11	-0.359755	0.0559755	0.00244931	12	32106835	32383633	ENSG00000151746		579	258	0.401161	3901.78	12	32130877	G	1	0.162791	0.255686	0.0103729	1.28427e-06	L1		CD4+ T
BICD1	12:32137803:CTT:C	5.90139e-11	-0.363244	0.056519	0.00244987	12	32106835	32383633	ENSG00000151746		579	258	0.401161	3901.78	12	32137803	CTT	1	0.160853	0.352571	0.0103729	1.28427e-06	L1		CD4+ T
BICD1	12:32118060:A:ATATTTTATTT	5.92746e-11	-0.356285	0.0554416	0.00245421	12	32106835	32383633	ENSG00000151746		579	258	0.401161	3901.78	12	32118060	A	1	0.166667	0.499104	0.0103729	1.28427e-06	L1		CD4+ T
BICD1	12:32103916:A:G	6.01372e-11	-0.309247	0.0481373	0.00246847	12	32106835	32383633	ENSG00000151746		579	258	0.401161	3901.78	12	32103916	A	1	0.226744	0.481913	0.0103729	1.28427e-06	L1	0.0053538	CD4+ T
BICD1	12:32130426:C:T	6.11246e-11	-0.359805	0.0560272	0.00248465	12	32106835	32383633	ENSG00000151746		579	258	0.401161	3901.78	12	32130426	C	1	0.162791	0.255686	0.0103729	1.28427e-06	L1		CD4+ T
BICD1	12:32108485:G:A	6.12591e-11	-0.351278	0.054702	0.00248684	12	32106835	32383633	ENSG00000151746		579	258	0.401161	3901.78	12	32108485	G	1	0.170543	0.378029	0.0103729	1.28427e-06	L1		CD4+ T
BICD1	12:32133949:T:G	6.22115e-11	-0.36151	0.0563145	0.00250228	12	32106835	32383633	ENSG00000151746		579	258	0.401161	3901.78	12	32133949	T	1	0.162791	0.255686	0.0103729	1.28427e-06	L1		CD4+ T
BICD1	12:32102752:A:AT	6.55158e-11	-0.309403	0.0482527	0.00255477	12	32106835	32383633	ENSG00000151746		579	258	0.401161	3901.78	12	32102752	A	1	0.226744	0.481913	0.0103729	1.28427e-06	L1	0.00539167	CD4+ T
H3F3C	12:31878903:TA:T	4.06843e-12	-0.95105	0.139999	0.00259273	12	31791185	31792298	ENSG00000188375		579	258	0.331485	2758.34	12	31878903	TA	1	0.0988372	0.485035	4.90203e-06	1.28427e-06	L0	2.90858e-06	CD4+ T
BICD1	12:32149020:C:CAA	8.26643e-11	0.363868	0.0570406	0.00280452	12	32106835	32383633	ENSG00000151746		579	258	0.401161	3901.78	12	32149020	C	1	0.166667	0.499104	0.0103729	1.28427e-06	L1		CD4+ T
BICD1	12:32154984:A:G	8.41528e-11	-0.36635	0.0574526	0.00282467	12	32106835	32383633	ENSG00000151746		579	258	0.401161	3901.78	12	32154984	A	1	0.164729	0.497639	0.0103729	1.28427e-06	L1		CD4+ T
BICD1	12:32151693:C:T	8.73513e-11	-0.364887	0.0572709	0.00286726	12	32106835	32383633	ENSG00000151746		579	258	0.401161	3901.78	12	32151693	C	1	0.158915	0.642002	0.0103729	1.28427e-06	L1		CD4+ T
H3F3C	12:31893484:A:G	5.61896e-12	-0.93986	0.139234	0.00288563	12	31791185	31792298	ENSG00000188375		579	258	0.331485	2758.34	12	31893484	A	1	0.0988372	1	4.90203e-06	1.28427e-06	L0	5.37726e-06	CD4+ T
BICD1	12:32162834:A:G	8.89584e-11	-0.364594	0.0572483	0.0028883	12	32106835	32383633	ENSG00000151746		579	258	0.401161	3901.78	12	32162834	A	1	0.164729	0.497639	0.0103729	1.28427e-06	L1		CD4+ T
BICD1	12:32151199:C:T	9.00155e-11	-0.362011	0.0568577	0.00290203	12	32106835	32383633	ENSG00000151746		579	258	0.401161	3901.78	12	32151199	C	1	0.158915	0.642002	0.0103729	1.28427e-06	L1		CD4+ T
BICD1	12:32101108:G:A	1.0326e-10	-0.305938	0.0481995	0.00306631	12	32106835	32383633	ENSG00000151746		579	258	0.401161	3901.78	12	32101108	G	1	0.224806	0.591922	0.0103729	1.28427e-06	L1	0.00550944	CD4+ T
H3F3C	12:31928545:C:CTTTT	6.78258e-12	-1.16116	0.172664	0.0030714	12	31791185	31792298	ENSG00000188375		579	258	0.331485	2758.34	12	31928545	C	1	0.0658915	1	4.90203e-06	1.28427e-06	L0	4.83257e-06	CD4+ T
BICD1	12:32123881:GA:G	1.1703e-10	-0.39493	0.0623966	0.00322423	12	32106835	32383633	ENSG00000151746		579	258	0.401161	3901.78	12	32123881	GA	1	0.125969	0.392296	0.0103729	1.28427e-06	L1		CD4+ T
BICD1	12:32106888:G:GGAGCGAGA	1.28809e-10	-0.305117	0.048312	0.00335069	12	32106835	32383633	ENSG00000151746		579	258	0.401161	3901.78	12	32106888	G	1	0.228682	0.724474	0.0103729	1.28427e-06	L1		CD4+ T
H3F3C	12:31916198:C:T	1.23328e-11	-1.00708	0.151575	0.00374465	12	31791185	31792298	ENSG00000188375		579	258	0.331485	2758.34	12	31916198	C	1	0.0930233	1	4.90203e-06	1.28427e-06	L0	4.60942e-06	CD4+ T
H3F3C	12:31916293:T:C	1.23328e-11	-1.00708	0.151575	0.00374465	12	31791185	31792298	ENSG00000188375		579	258	0.331485	2758.34	12	31916293	T	1	0.0930233	1	4.90203e-06	1.28427e-06	L0	4.60942e-06	CD4+ T
H3F3C	12:31916551:A:G	1.23328e-11	-1.00708	0.151575	0.00374465	12	31791185	31792298	ENSG00000188375		579	258	0.331485	2758.34	12	31916551	A	1	0.0930233	1	4.90203e-06	1.28427e-06	L0	4.60942e-06	CD4+ T
H3F3C	12:31916603:C:G	1.23328e-11	-1.00708	0.151575	0.00374465	12	31791185	31792298	ENSG00000188375		579	258	0.331485	2758.34	12	31916603	C	1	0.0930233	1	4.90203e-06	1.28427e-06	L0	4.60942e-06	CD4+ T
H3F3C	12:31916904:C:A	1.23328e-11	-1.00708	0.151575	0.00374465	12	31791185	31792298	ENSG00000188375		579	258	0.331485	2758.34	12	31916904	C	1	0.0930233	1	4.90203e-06	1.28427e-06	L0	4.60942e-06	CD4+ T
H3F3C	12:31917136:T:G	1.23328e-11	-1.00708	0.151575	0.00374465	12	31791185	31792298	ENSG00000188375		579	258	0.331485	2758.34	12	31917136	T	1	0.0930233	1	4.90203e-06	1.28427e-06	L0	4.60942e-06	CD4+ T
H3F3C	12:31917174:A:T	1.23328e-11	-1.00708	0.151575	0.00374465	12	31791185	31792298	ENSG00000188375		579	258	0.331485	2758.34	12	31917174	A	1	0.0930233	1	4.90203e-06	1.28427e-06	L0	4.60942e-06	CD4+ T
H3F3C	12:31917226:C:T	1.23328e-11	-1.00708	0.151575	0.00374465	12	31791185	31792298	ENSG00000188375		579	258	0.331485	2758.34	12	31917226	C	1	0.0930233	1	4.90203e-06	1.28427e-06	L0	4.60942e-06	CD4+ T
H3F3C	12:31917366:G:C	1.23328e-11	-1.00708	0.151575	0.00374465	12	31791185	31792298	ENSG00000188375		579	258	0.331485	2758.34	12	31917366	G	1	0.0930233	1	4.90203e-06	1.28427e-06	L0	4.60942e-06	CD4+ T
H3F3C	12:31917032:G:A	1.23361e-11	-1.00711	0.151581	0.00374498	12	31791185	31792298	ENSG00000188375		579	258	0.331485	2758.34	12	31917032	G	1	0.0930233	1	4.90203e-06	1.28427e-06	L0	4.59212e-06	CD4+ T
H3F3C	12:31916714:G:A	1.23958e-11	-1.00702	0.151582	0.00375098	12	31791185	31792298	ENSG00000188375		579	258	0.331485	2758.34	12	31916714	G	1	0.0930233	1	4.90203e-06	1.28427e-06	L0	4.60389e-06	CD4+ T
BICD1	12:32166469:G:T	1.77443e-10	-0.360364	0.0574817	0.00381013	12	32106835	32383633	ENSG00000151746		579	258	0.401161	3901.78	12	32166469	G	1	0.164729	0.497639	0.0103729	1.28427e-06	L1		CD4+ T
BICD1	12:32165818:T:G	1.86448e-10	-0.358615	0.0572683	0.00388656	12	32106835	32383633	ENSG00000151746		579	258	0.401161	3901.78	12	32165818	T	1	0.164729	0.497639	0.0103729	1.28427e-06	L1		CD4+ T
BICD1	12:32166884:A:C	1.86448e-10	-0.358615	0.0572683	0.00388656	12	32106835	32383633	ENSG00000151746		579	258	0.401161	3901.78	12	32166884	A	1	0.164729	0.497639	0.0103729	1.28427e-06	L1		CD4+ T
BICD1	12:32167130:T:C	1.86448e-10	-0.358615	0.0572683	0.00388656	12	32106835	32383633	ENSG00000151746		579	258	0.401161	3901.78	12	32167130	T	1	0.164729	0.497639	0.0103729	1.28427e-06	L1		CD4+ T
BICD1	12:32165682:CAA:C	3.82628e-10	-0.288839	0.0469164	0.00518579	12	32106835	32383633	ENSG00000151746		579	258	0.401161	3901.78	12	32165682	CAA	1	0.251938	0.868778	0.0103729	1.28427e-06	L1		CD4+ T
BICD1	12:32152256:C:CTT	5.30031e-10	-0.344036	0.0563258	0.00591002	12	32106835	32383633	ENSG00000151746		579	258	0.401161	3901.78	12	32152256	C	1	0.166667	0.499104	0.0103729	1.28427e-06	L1		CD4+ T
H3F3C	12:31788927:C:CT	2.00124e-10	-0.645528	0.103256	0.00943162	12	31791185	31792298	ENSG00000188375		579	258	0.331485	2758.34	12	31788927	C	1	0.218992	0.584519	4.90203e-06	1.28427e-06	L0	2.819e-06	CD4+ T
BICD1	12:32168007:C:CGTGTGTGT	1.9609e-09	-0.365679	0.0618861	0.00998871	12	32106835	32383633	ENSG00000151746		579	258	0.401161	3901.78	12	32168007	C	1	0.151163	0.2246	0.0103729	1.28427e-06	L1		CD4+ T
H3F3C	12:31858779:AAAAC:A	3.18353e-10	-0.593153	0.0959228	0.0110006	12	31791185	31792298	ENSG00000188375		579	258	0.331485	2758.34	12	31858779	AAAAC	1	0.261628	0.746892	4.90203e-06	1.28427e-06	L0	3.74542e-07	CD4+ T
H3F3C	12:31361952:T:C	7.38043e-10	-0.664006	0.109603	0.0145367	12	31791185	31792298	ENSG00000188375		579	258	0.331485	2758.34	12	31361952	T	1	0.209302	0.455808	4.90203e-06	1.28427e-06	L0	7.99831e-08	CD4+ T
H3F3C	12:31759129:A:G	7.63861e-10	-0.475213	0.0785077	0.0147033	12	31791185	31792298	ENSG00000188375		579	258	0.331485	2758.34	12	31759129	A	1	0.399225	0.0909283	4.90203e-06	1.28427e-06	L0	8.24648e-06	CD4+ T
H3F3C	12:31759173:CA:C	9.50876e-10	-0.854098	0.141879	0.0158104	12	31791185	31792298	ENSG00000188375		579	258	0.331485	2758.34	12	31759173	CA	1	0.102713	0.73825	4.90203e-06	1.28427e-06	L0	3.43792e-05	CD4+ T
BICD1	12:32099194:C:T	9.23366e-09	-0.263543	0.0465348	0.0185975	12	32106835	32383633	ENSG00000151746		579	258	0.401161	3901.78	12	32099194	C	1	0.24031	0.610296	0.0103729	1.28427e-06	L1	0.00422216	CD4+ T
BICD1	12:32171986:C:CATAT	1.34635e-08	-0.446246	0.0796603	0.021635	12	32106835	32383633	ENSG00000151746		579	258	0.401161	3901.78	12	32171986	C	1	0.0891473	0.703449	0.0103729	1.28427e-06	L1		CD4+ T
H3F3C	12:31893233:C:CACACACACAT	3.09046e-09	-1.21303	0.207783	0.0233684	12	31791185	31792298	ENSG00000188375		579	258	0.331485	2758.34	12	31893233	C	1	0.0581395	1	4.90203e-06	1.28427e-06	L0	9.67577e-08	CD4+ T
BICD1	12:32129524:C:CAA	2.04723e-08	0.233564	0.0422155	0.0255958	12	32106835	32383633	ENSG00000151746		579	258	0.401161	3901.78	12	32129524	C	1	0.321705	0.56783	0.0103729	1.28427e-06	L1		CD4+ T
H3F3C	12:31920667:GTTTTT:G	4.31868e-09	-0.867908	0.150023	0.0261097	12	31791185	31792298	ENSG00000188375		579	258	0.331485	2758.34	12	31920667	GTTTTT	1	0.110465	0.749957	4.90203e-06	1.28427e-06	L0	2.2476e-06	CD4+ T
H3F3C	12:31762842:A:G	4.71452e-09	-1.02979	0.178435	0.0268799	12	31791185	31792298	ENSG00000188375		579	258	0.331485	2758.34	12	31762842	A	1	0.0581395	0.591265	4.90203e-06	1.28427e-06	L0	4.61371e-05	CD4+ T
H3F3C	12:31836996:G:GA	5.40692e-09	0.48813	0.0849004	0.028129	12	31791185	31792298	ENSG00000188375		579	258	0.331485	2758.34	12	31836996	G	1	0.437984	0.256543	4.90203e-06	1.28427e-06	L0	2.79064e-05	CD4+ T
BICD1	12:32172546:C:G	3.38546e-08	-0.303659	0.0557337	0.0313181	12	32106835	32383633	ENSG00000151746		579	258	0.401161	3901.78	12	32172546	C	1	0.187984	0.106218	0.0103729	1.28427e-06	L1		CD4+ T
BICD1	12:32172076:G:T	4.33473e-08	-0.30123	0.0557165	0.0345823	12	32106835	32383633	ENSG00000151746		579	258	0.401161	3901.78	12	32172076	G	1	0.187984	0.106218	0.0103729	1.28427e-06	L1		CD4+ T
BICD1	12:32171214:G:A	4.74331e-08	-0.299301	0.0555174	0.0358546	12	32106835	32383633	ENSG00000151746		579	258	0.401161	3901.78	12	32171214	G	1	0.189922	0.226896	0.0103729	1.28427e-06	L1		CD4+ T
BICD1	12:32170442:T:C	4.7621e-08	-0.298313	0.0553412	0.0359115	12	32106835	32383633	ENSG00000151746		579	258	0.401161	3901.78	12	32170442	T	1	0.189922	0.226896	0.0103729	1.28427e-06	L1		CD4+ T
BICD1	12:32171988:C:T	4.94062e-08	-0.405414	0.0752976	0.0364455	12	32106835	32383633	ENSG00000151746		579	258	0.401161	3901.78	12	32171988	C	1	0.0949612	0.711462	0.0103729	1.28427e-06	L1		CD4+ T
BICD1	12:32117739:T:C	5.13996e-08	-0.306854	0.0570638	0.0370283	12	32106835	32383633	ENSG00000151746		579	258	0.401161	3901.78	12	32117739	T	1	0.195736	0.324227	0.0103729	1.28427e-06	L1		CD4+ T
BICD1	12:32117737:T:C	6.35008e-08	-0.298296	0.0558496	0.0403054	12	32106835	32383633	ENSG00000151746		579	258	0.401161	3901.78	12	32117737	T	1	0.20155	0.439294	0.0103729	1.28427e-06	L1		CD4+ T
H3F3C	12:31763349:C:T	1.68673e-08	-0.979045	0.175937	0.0410144	12	31791185	31792298	ENSG00000188375		579	258	0.331485	2758.34	12	31763349	C	1	0.0600775	1	4.90203e-06	1.28427e-06	L0	5.08749e-05	CD4+ T
BICD1	12:32173318:G:T	7.67611e-08	-0.300854	0.0566768	0.0434908	12	32106835	32383633	ENSG00000151746		579	258	0.401161	3901.78	12	32173318	G	1	0.189922	0.104735	0.0103729	1.28427e-06	L1		CD4+ T
BICD1	12:32181176:T:C	8.04359e-08	-0.300669	0.0567288	0.0443141	12	32106835	32383633	ENSG00000151746		579	258	0.401161	3901.78	12	32181176	T	1	0.189922	0.104735	0.0103729	1.28427e-06	L1		CD4+ T
H3F3C	12:31833141:G:T	2.2338e-08	-0.515006	0.0933294	0.0450169	12	31791185	31792298	ENSG00000188375		579	258	0.331485	2758.34	12	31833141	G	1	0.310078	0.884867	4.90203e-06	1.28427e-06	L0	2.49712e-05	CD4+ T
BICD1	12:32179481:G:A	9.917e-08	-0.298811	0.0567695	0.048196	12	32106835	32383633	ENSG00000151746		579	258	0.401161	3901.78	12	32179481	G	1	0.189922	0.104735	0.0103729	1.28427e-06	L1		CD4+ T
BICD1	12:32173064:T:TTG	1.01909e-07	-0.298419	0.0567465	0.0487254	12	32106835	32383633	ENSG00000151746		579	258	0.401161	3901.78	12	32173064	T	1	0.189922	0.104735	0.0103729	1.28427e-06	L1		CD4+ T
BICD1	12:32182702:A:T	1.01997e-07	-0.298271	0.0567198	0.0487423	12	32106835	32383633	ENSG00000151746		579	258	0.401161	3901.78	12	32182702	A	1	0.189922	0.104735	0.0103729	1.28427e-06	L1		CD4+ T
H3F3C	12:31767816:A:AGAAG	3.21194e-08	0.432868	0.0793194	0.0507756	12	31791185	31792298	ENSG00000188375		579	258	0.331485	2758.34	12	31767816	A	1	0.453488	0.0453105	4.90203e-06	1.28427e-06	L0		CD4+ T
H3F3C	12:31767752:A:AG	3.3608e-08	-1.03844	0.190552	0.0515439	12	31791185	31792298	ENSG00000188375		579	258	0.331485	2758.34	12	31767752	A	1	0.0542636	0.53893	4.90203e-06	1.28427e-06	L0		CD4+ T
BICD1	12:32177741:AT:A	1.25929e-07	-0.297108	0.0568999	0.0530416	12	32106835	32383633	ENSG00000151746		579	258	0.401161	3901.78	12	32177741	AT	1	0.189922	0.104735	0.0103729	1.28427e-06	L1		CD4+ T
BICD1	12:32084418:G:A	1.31008e-07	-0.318069	0.060996	0.0538894	12	32106835	32383633	ENSG00000151746		579	258	0.401161	3901.78	12	32084418	G	1	0.124031	0.390621	0.0103729	1.28427e-06	L1		CD4+ T
BICD1	12:32195090:C:CAA	1.32629e-07	0.238198	0.0456981	0.0541558	12	32106835	32383633	ENSG00000151746		579	258	0.401161	3901.78	12	32195090	C	1	0.360465	0.787072	0.0103729	1.28427e-06	L1		CD4+ T
BICD1	12:32084074:G:A	1.34373e-07	-0.317763	0.0609897	0.0544402	12	32106835	32383633	ENSG00000151746		579	258	0.401161	3901.78	12	32084074	G	1	0.124031	0.390621	0.0103729	1.28427e-06	L1		CD4+ T
H3F3C	12:31893712:C:T	4.23078e-08	0.521178	0.0963253	0.0556308	12	31791185	31792298	ENSG00000188375		579	258	0.331485	2758.34	12	31893712	C	1	0.253876	1	4.90203e-06	1.28427e-06	L0		CD4+ T
H3F3C	12:31907406:G:C	4.8921e-08	-0.575178	0.106795	0.0583743	12	31791185	31792298	ENSG00000188375		579	258	0.331485	2758.34	12	31907406	G	1	0.184109	0.540737	4.90203e-06	1.28427e-06	L0		CD4+ T
BICD1	12:32088622:G:A	1.7252e-07	-0.310935	0.0601922	0.060178	12	32106835	32383633	ENSG00000151746		579	258	0.401161	3901.78	12	32088622	G	1	0.124031	0.776958	0.0103729	1.28427e-06	L1		CD4+ T
BICD1	12:32088619:AG:A	1.7425e-07	-0.310965	0.0602189	0.0604193	12	32106835	32383633	ENSG00000151746		579	258	0.401161	3901.78	12	32088619	AG	1	0.124031	0.776958	0.0103729	1.28427e-06	L1		CD4+ T
BICD1	12:32181419:C:CA	1.80185e-07	-0.297142	0.0576087	0.0612362	12	32106835	32383633	ENSG00000151746		579	258	0.401161	3901.78	12	32181419	C	1	0.182171	0.0619424	0.0103729	1.28427e-06	L1		CD4+ T
BICD1	12:32138945:C:T	2.34762e-07	0.205212	0.0401558	0.0680893	12	32106835	32383633	ENSG00000151746		579	258	0.401161	3901.78	12	32138945	C	1	0.494186	0.533369	0.0103729	1.28427e-06	L1		CD4+ T
H3F3C	12:31912955:C:T	8.02372e-08	-0.560102	0.105669	0.0687768	12	31791185	31792298	ENSG00000188375		579	258	0.331485	2758.34	12	31912955	C	1	0.187984	0.685323	4.90203e-06	1.28427e-06	L0		CD4+ T
H3F3C	12:31887096:C:A	1.16759e-07	-0.557463	0.106489	0.0778815	12	31791185	31792298	ENSG00000188375		579	258	0.331485	2758.34	12	31887096	C	1	0.156977	1	4.90203e-06	1.28427e-06	L0		CD4+ T
BICD1	12:32182909:T:A	3.50581e-07	-0.293562	0.0582758	0.0799631	12	32106835	32383633	ENSG00000151746		579	258	0.401161	3901.78	12	32182909	T	1	0.186047	0.148154	0.0103729	1.28427e-06	L1		CD4+ T
BICD1	12:32085935:A:G	3.85898e-07	-0.232699	0.0463558	0.0830987	12	32106835	32383633	ENSG00000151746		579	258	0.401161	3901.78	12	32085935	A	1	0.300388	0.0757233	0.0103729	1.28427e-06	L1		CD4+ T
BICD1	12:32085726:A:G	3.86284e-07	-0.232683	0.0463543	0.083132	12	32106835	32383633	ENSG00000151746		579	258	0.401161	3901.78	12	32085726	A	1	0.300388	0.0757233	0.0103729	1.28427e-06	L1		CD4+ T
H3F3C	12:31887846:T:C	1.44147e-07	-0.562482	0.108218	0.0835147	12	31791185	31792298	ENSG00000188375		579	258	0.331485	2758.34	12	31887846	T	1	0.156977	1	4.90203e-06	1.28427e-06	L0		CD4+ T
BICD1	12:32086424:C:A	3.90973e-07	-0.232561	0.0463505	0.0835349	12	32106835	32383633	ENSG00000151746		579	258	0.401161	3901.78	12	32086424	C	1	0.300388	0.0757233	0.0103729	1.28427e-06	L1		CD4+ T
BICD1	12:32085846:A:G	3.91231e-07	-0.232556	0.0463506	0.083557	12	32106835	32383633	ENSG00000151746		579	258	0.401161	3901.78	12	32085846	A	1	0.300388	0.0757233	0.0103729	1.28427e-06	L1		CD4+ T
BICD1	12:32136429:C:T	4.03443e-07	0.199112	0.0397298	0.0845925	12	32106835	32383633	ENSG00000151746		579	258	0.401161	3901.78	12	32136429	C	1	0.5	0.618361	0.0103729	1.28427e-06	L1		CD4+ T
H3F3C	12:31885295:G:T	1.6088e-07	-0.560892	0.108319	0.0866099	12	31791185	31792298	ENSG00000188375		579	258	0.331485	2758.34	12	31885295	G	1	0.156977	1	4.90203e-06	1.28427e-06	L0		CD4+ T
H3F3C	12:31876872:G:A	1.60946e-07	-0.562029	0.10854	0.0866219	12	31791185	31792298	ENSG00000188375		579	258	0.331485	2758.34	12	31876872	G	1	0.156977	1	4.90203e-06	1.28427e-06	L0		CD4+ T
H3F3C	12:31823413:T:C	1.68894e-07	-0.477107	0.092293	0.0880164	12	31791185	31792298	ENSG00000188375		579	258	0.331485	2758.34	12	31823413	T	1	0.284884	0.541678	4.90203e-06	1.28427e-06	L0		CD4+ T
H3F3C	12:31799093:CAATA:C	2.03958e-07	-0.495477	0.0964766	0.0936938	12	31791185	31792298	ENSG00000188375		579	258	0.331485	2758.34	12	31799093	CAATA	1	0.498062	0.105157	4.90203e-06	1.28427e-06	L0		CD4+ T
H3F3C	12:31633038:C:A	2.23197e-07	0.928806	0.181425	0.0965344	12	31791185	31792298	ENSG00000188375		579	258	0.331485	2758.34	12	31633038	C	1	0.0523256	0.511984	4.90203e-06	1.28427e-06	L0		CD4+ T
BICD1	12:32088305:C:T	6.68979e-07	-0.300784	0.0611645	0.103588	12	32106835	32383633	ENSG00000151746		579	258	0.401161	3901.78	12	32088305	C	1	0.116279	1	0.0103729	1.28427e-06	L1		CD4+ T
H3F3C	12:31694442:C:CAA	2.98379e-07	-0.823509	0.162527	0.10628	12	31791185	31792298	ENSG00000188375		579	258	0.331485	2758.34	12	31694442	C	1	0.0794574	1	4.90203e-06	1.28427e-06	L0		CD4+ T
BICD1	12:32087671:G:A	7.27297e-07	-0.227409	0.046392	0.107113	12	32106835	32383633	ENSG00000151746		579	258	0.401161	3901.78	12	32087671	G	1	0.302326	0.0754822	0.0103729	1.28427e-06	L1		CD4+ T
BICD1	12:32086510:T:C	7.71986e-07	-0.226686	0.0463509	0.109701	12	32106835	32383633	ENSG00000151746		579	258	0.401161	3901.78	12	32086510	T	1	0.304264	0.105456	0.0103729	1.28427e-06	L1		CD4+ T
BICD1	12:32086665:A:C	7.71986e-07	-0.226686	0.0463509	0.109701	12	32106835	32383633	ENSG00000151746		579	258	0.401161	3901.78	12	32086665	A	1	0.304264	0.105456	0.0103729	1.28427e-06	L1		CD4+ T
BICD1	12:32087178:G:C	7.72342e-07	-0.226682	0.0463508	0.109721	12	32106835	32383633	ENSG00000151746		579	258	0.401161	3901.78	12	32087178	G	1	0.304264	0.105456	0.0103729	1.28427e-06	L1		CD4+ T
BICD1	12:32087383:G:T	7.72342e-07	-0.226682	0.0463508	0.109721	12	32106835	32383633	ENSG00000151746		579	258	0.401161	3901.78	12	32087383	G	1	0.304264	0.105456	0.0103729	1.28427e-06	L1		CD4+ T
BICD1	12:32086694:A:G	7.73693e-07	-0.226671	0.0463518	0.109798	12	32106835	32383633	ENSG00000151746		579	258	0.401161	3901.78	12	32086694	A	1	0.304264	0.105456	0.0103729	1.28427e-06	L1		CD4+ T
BICD1	12:32077105:T:C	9.78306e-07	-0.225284	0.0464913	0.120608	12	32106835	32383633	ENSG00000151746		579	258	0.401161	3901.78	12	32077105	T	1	0.275194	0.0598382	0.0103729	1.28427e-06	L1		CD4+ T
BICD1	12:32078131:A:G	1.03532e-06	-0.224852	0.046506	0.123372	12	32106835	32383633	ENSG00000151746		579	258	0.401161	3901.78	12	32078131	A	1	0.27907	0.0652143	0.0103729	1.28427e-06	L1		CD4+ T
BICD1	12:32077414:T:C	1.04992e-06	-0.224602	0.04648	0.124065	12	32106835	32383633	ENSG00000151746		579	258	0.401161	3901.78	12	32077414	T	1	0.27907	0.0652143	0.0103729	1.28427e-06	L1		CD4+ T
BICD1	12:32065218:T:C	1.06071e-06	-0.296078	0.0612963	0.124574	12	32106835	32383633	ENSG00000151746		579	258	0.401161	3901.78	12	32065218	T	1	0.120155	0.551217	0.0103729	1.28427e-06	L1		CD4+ T
H3F3C	12:31777700:C:T	4.85386e-07	0.568799	0.114274	0.124867	12	31791185	31792298	ENSG00000188375		579	258	0.331485	2758.34	12	31777700	C	1	0.160853	1	4.90203e-06	1.28427e-06	L0		CD4+ T
BICD1	12:32081397:G:C	1.13009e-06	-0.225084	0.0467159	0.127771	12	32106835	32383633	ENSG00000151746		579	258	0.401161	3901.78	12	32081397	G	1	0.27907	0.0652143	0.0103729	1.28427e-06	L1		CD4+ T
BICD1	12:32079375:C:T	1.19622e-06	-0.223923	0.0465804	0.130709	12	32106835	32383633	ENSG00000151746		579	258	0.401161	3901.78	12	32079375	C	1	0.27907	0.0652143	0.0103729	1.28427e-06	L1		CD4+ T
H3F3C	12:31260128:T:C	6.43689e-07	-0.803457	0.163144	0.137099	12	31791185	31792298	ENSG00000188375		579	258	0.331485	2758.34	12	31260128	T	1	0.0736434	0.634553	4.90203e-06	1.28427e-06	L0		CD4+ T
H3F3C	12:31618611:G:A	7.26812e-07	-0.903298	0.184271	0.142723	12	31791185	31792298	ENSG00000188375		579	258	0.331485	2758.34	12	31618611	G	1	0.0503876	0.484639	4.90203e-06	1.28427e-06	L0		CD4+ T
H3F3C	12:31618755:G:A	7.26812e-07	-0.903298	0.184271	0.142723	12	31791185	31792298	ENSG00000188375		579	258	0.331485	2758.34	12	31618755	G	1	0.0503876	0.484639	4.90203e-06	1.28427e-06	L0		CD4+ T
H3F3C	12:31619262:C:G	7.26812e-07	-0.903298	0.184271	0.142723	12	31791185	31792298	ENSG00000188375		579	258	0.331485	2758.34	12	31619262	C	1	0.0503876	0.484639	4.90203e-06	1.28427e-06	L0		CD4+ T
H3F3C	12:31619415:A:G	7.26812e-07	-0.903298	0.184271	0.142723	12	31791185	31792298	ENSG00000188375		579	258	0.331485	2758.34	12	31619415	A	1	0.0503876	0.484639	4.90203e-06	1.28427e-06	L0		CD4+ T
H3F3C	12:31619426:G:A	7.26812e-07	-0.903298	0.184271	0.142723	12	31791185	31792298	ENSG00000188375		579	258	0.331485	2758.34	12	31619426	G	1	0.0503876	0.484639	4.90203e-06	1.28427e-06	L0		CD4+ T
H3F3C	12:31619458:C:CT	7.26812e-07	-0.903298	0.184271	0.142723	12	31791185	31792298	ENSG00000188375		579	258	0.331485	2758.34	12	31619458	C	1	0.0503876	0.484639	4.90203e-06	1.28427e-06	L0		CD4+ T
H3F3C	12:31619349:C:T	7.27096e-07	-0.903274	0.184268	0.142742	12	31791185	31792298	ENSG00000188375		579	258	0.331485	2758.34	12	31619349	C	1	0.0503876	0.484639	4.90203e-06	1.28427e-06	L0		CD4+ T
H3F3C	12:31618268:G:A	7.29751e-07	-0.903223	0.184284	0.142914	12	31791185	31792298	ENSG00000188375		579	258	0.331485	2758.34	12	31618268	G	1	0.0503876	0.484639	4.90203e-06	1.28427e-06	L0		CD4+ T
H3F3C	12:31618285:A:G	7.29751e-07	-0.903223	0.184284	0.142914	12	31791185	31792298	ENSG00000188375		579	258	0.331485	2758.34	12	31618285	A	1	0.0503876	0.484639	4.90203e-06	1.28427e-06	L0		CD4+ T
H3F3C	12:31618298:T:G	7.29751e-07	-0.903223	0.184284	0.142914	12	31791185	31792298	ENSG00000188375		579	258	0.331485	2758.34	12	31618298	T	1	0.0503876	0.484639	4.90203e-06	1.28427e-06	L0		CD4+ T
H3F3C	12:31619192:C:CT	7.35008e-07	-0.902933	0.184276	0.143254	12	31791185	31792298	ENSG00000188375		579	258	0.331485	2758.34	12	31619192	C	1	0.0503876	0.484639	4.90203e-06	1.28427e-06	L0		CD4+ T
H3F3C	12:31619775:C:T	7.4731e-07	-0.900872	0.183972	0.144043	12	31791185	31792298	ENSG00000188375		579	258	0.331485	2758.34	12	31619775	C	1	0.0503876	0.484639	4.90203e-06	1.28427e-06	L0		CD4+ T
H3F3C	12:31619943:C:T	7.4731e-07	-0.900872	0.183972	0.144043	12	31791185	31792298	ENSG00000188375		579	258	0.331485	2758.34	12	31619943	C	1	0.0503876	0.484639	4.90203e-06	1.28427e-06	L0		CD4+ T
H3F3C	12:31620176:A:G	7.4731e-07	-0.900872	0.183972	0.144043	12	31791185	31792298	ENSG00000188375		579	258	0.331485	2758.34	12	31620176	A	1	0.0503876	0.484639	4.90203e-06	1.28427e-06	L0		CD4+ T
H3F3C	12:31620572:G:A	7.48328e-07	-0.900832	0.183974	0.144108	12	31791185	31792298	ENSG00000188375		579	258	0.331485	2758.34	12	31620572	G	1	0.0503876	0.484639	4.90203e-06	1.28427e-06	L0		CD4+ T
H3F3C	12:31619647:G:T	7.65238e-07	-0.901258	0.184219	0.145178	12	31791185	31792298	ENSG00000188375		579	258	0.331485	2758.34	12	31619647	G	1	0.0503876	0.484639	4.90203e-06	1.28427e-06	L0		CD4+ T
H3F3C	12:31617654:G:C	7.89436e-07	-0.900943	0.184377	0.146681	12	31791185	31792298	ENSG00000188375		579	258	0.331485	2758.34	12	31617654	G	1	0.0503876	0.484639	4.90203e-06	1.28427e-06	L0		CD4+ T
H3F3C	12:31617713:T:C	7.89436e-07	-0.900943	0.184377	0.146681	12	31791185	31792298	ENSG00000188375		579	258	0.331485	2758.34	12	31617713	T	1	0.0503876	0.484639	4.90203e-06	1.28427e-06	L0		CD4+ T
H3F3C	12:31617798:GC:G	8.22373e-07	-0.906163	0.185739	0.148679	12	31791185	31792298	ENSG00000188375		579	258	0.331485	2758.34	12	31617798	GC	1	0.0503876	0.484639	4.90203e-06	1.28427e-06	L0		CD4+ T
H3F3C	12:31891960:C:CAA	1.18747e-06	-0.538871	0.112063	0.167892	12	31791185	31792298	ENSG00000188375		579	258	0.331485	2758.34	12	31891960	C	1	0.151163	0.810824	4.90203e-06	1.28427e-06	L0		CD4+ T
EBPL	13:49692408:A:G	4.70458e-33	0.348667	0.0309326	4.86082e-22	13	49660674	49691486	ENSG00000123179		579	258	0.748492	6358.24	13	49692408	A	1	0.443798	0.529306	6.37511e-17	1.28427e-06	L1	0.0158975	CD4+ T
EBPL	13:49692438:A:C	4.70458e-33	0.348667	0.0309326	4.86082e-22	13	49660674	49691486	ENSG00000123179		579	258	0.748492	6358.24	13	49692438	A	1	0.443798	0.529306	6.37511e-17	1.28427e-06	L1	0.0158975	CD4+ T
EBPL	13:49691973:T:C	1.50294e-32	0.346175	0.0309319	1.15948e-21	13	49660674	49691486	ENSG00000123179		579	258	0.748492	6358.24	13	49691973	T	1	0.439922	0.527775	6.37511e-17	1.28427e-06	L1	0.0153061	CD4+ T
EBPL	13:49690430:A:C	1.37034e-31	0.344895	0.0312513	6.06364e-21	13	49660674	49691486	ENSG00000123179		579	258	0.748492	6358.24	13	49690430	A	1	0.418605	0.610749	6.37511e-17	1.28427e-06	L1		CD4+ T
EBPL	13:49746454:G:T	1.41674e-28	0.330737	0.0314222	1.09404e-18	13	49660674	49691486	ENSG00000123179		579	258	0.748492	6358.24	13	49746454	G	1	0.482558	0.382455	6.37511e-17	1.28427e-06	L1	0.00992442	CD4+ T
EBPL	13:49779861:T:A	1.43502e-28	0.3322	0.0315642	1.10459e-18	13	49660674	49691486	ENSG00000123179		579	258	0.748492	6358.24	13	49779861	T	1	0.482558	0.382455	6.37511e-17	1.28427e-06	L1	0.0104339	CD4+ T
EBPL	13:49775788:C:T	1.46219e-28	0.331836	0.0315339	1.12021e-18	13	49660674	49691486	ENSG00000123179		579	258	0.748492	6358.24	13	49775788	C	1	0.482558	0.382455	6.37511e-17	1.28427e-06	L1	0.0103574	CD4+ T
EBPL	13:49769750:G:A	1.48381e-28	0.331714	0.0315256	1.13258e-18	13	49660674	49691486	ENSG00000123179		579	258	0.748492	6358.24	13	49769750	G	1	0.482558	0.382455	6.37511e-17	1.28427e-06	L1	0.0103108	CD4+ T
EBPL	13:49779217:C:A	1.48887e-28	0.331998	0.0315534	1.13547e-18	13	49660674	49691486	ENSG00000123179		579	258	0.748492	6358.24	13	49779217	C	1	0.482558	0.382455	6.37511e-17	1.28427e-06	L1	0.0104574	CD4+ T
EBPL	13:49751511:T:C	1.69657e-28	0.329938	0.0313873	1.25207e-18	13	49660674	49691486	ENSG00000123179		579	258	0.748492	6358.24	13	49751511	T	1	0.482558	0.382455	6.37511e-17	1.28427e-06	L1	0.00941233	CD4+ T
EBPL	13:49751675:G:A	1.69657e-28	0.329938	0.0313873	1.25207e-18	13	49660674	49691486	ENSG00000123179		579	258	0.748492	6358.24	13	49751675	G	1	0.482558	0.382455	6.37511e-17	1.28427e-06	L1	0.00941233	CD4+ T
EBPL	13:49752900:G:A	1.69657e-28	0.329938	0.0313873	1.25207e-18	13	49660674	49691486	ENSG00000123179		579	258	0.748492	6358.24	13	49752900	G	1	0.482558	0.382455	6.37511e-17	1.28427e-06	L1	0.00941233	CD4+ T
EBPL	13:49760557:T:C	1.75186e-28	0.330538	0.0314517	1.28248e-18	13	49660674	49691486	ENSG00000123179		579	258	0.748492	6358.24	13	49760557	T	1	0.482558	0.382455	6.37511e-17	1.28427e-06	L1	0.00947835	CD4+ T
EBPL	13:49764118:GTTTGTTTTGTTTTGT:G	1.75614e-28	0.330548	0.0314532	1.28483e-18	13	49660674	49691486	ENSG00000123179		579	258	0.748492	6358.24	13	49764118	GTTTGTTTTGTTTTGT	1	0.482558	0.382455	6.37511e-17	1.28427e-06	L1	0.0094805	CD4+ T
EBPL	13:49743086:C:A	1.80654e-28	0.330179	0.0314246	1.31233e-18	13	49660674	49691486	ENSG00000123179		579	258	0.748492	6358.24	13	49743086	C	1	0.482558	0.382455	6.37511e-17	1.28427e-06	L1	0.00887552	CD4+ T
EBPL	13:49748197:A:T	1.80654e-28	0.330179	0.0314246	1.31233e-18	13	49660674	49691486	ENSG00000123179		579	258	0.748492	6358.24	13	49748197	A	1	0.482558	0.382455	6.37511e-17	1.28427e-06	L1	0.00887552	CD4+ T
EBPL	13:49749672:T:A	1.80654e-28	0.330179	0.0314246	1.31233e-18	13	49660674	49691486	ENSG00000123179		579	258	0.748492	6358.24	13	49749672	T	1	0.482558	0.382455	6.37511e-17	1.28427e-06	L1	0.00887552	CD4+ T
EBPL	13:49737966:C:T	1.91805e-28	0.330019	0.031423	1.3725e-18	13	49660674	49691486	ENSG00000123179		579	258	0.748492	6358.24	13	49737966	C	1	0.482558	0.382455	6.37511e-17	1.28427e-06	L1	0.00879027	CD4+ T
EBPL	13:49737971:C:T	1.91805e-28	0.330019	0.031423	1.3725e-18	13	49660674	49691486	ENSG00000123179		579	258	0.748492	6358.24	13	49737971	C	1	0.482558	0.382455	6.37511e-17	1.28427e-06	L1	0.00879027	CD4+ T
EBPL	13:49739868:T:G	1.91805e-28	0.330019	0.031423	1.3725e-18	13	49660674	49691486	ENSG00000123179		579	258	0.748492	6358.24	13	49739868	T	1	0.482558	0.382455	6.37511e-17	1.28427e-06	L1	0.00879027	CD4+ T
EBPL	13:49726366:A:G	1.95058e-28	0.325857	0.0310305	1.38989e-18	13	49660674	49691486	ENSG00000123179		579	258	0.748492	6358.24	13	49726366	A	1	0.482558	0.382455	6.37511e-17	1.28427e-06	L1	0.00896391	CD4+ T
EBPL	13:49733698:T:C	2.07661e-28	0.329253	0.0313682	1.45658e-18	13	49660674	49691486	ENSG00000123179		579	258	0.748492	6358.24	13	49733698	T	1	0.482558	0.382455	6.37511e-17	1.28427e-06	L1	0.00888472	CD4+ T
EBPL	13:49756199:G:A	2.54715e-28	0.329039	0.0313946	1.69716e-18	13	49660674	49691486	ENSG00000123179		579	258	0.748492	6358.24	13	49756199	G	1	0.482558	0.382455	6.37511e-17	1.28427e-06	L1	0.00922065	CD4+ T
EBPL	13:49723127:T:C	2.71621e-28	0.329368	0.0314408	1.78079e-18	13	49660674	49691486	ENSG00000123179		579	258	0.748492	6358.24	13	49723127	T	1	0.482558	0.382455	6.37511e-17	1.28427e-06	L1	0.00902543	CD4+ T
EBPL	13:49717475:A:T	2.9702e-28	0.329385	0.031463	1.90402e-18	13	49660674	49691486	ENSG00000123179		579	258	0.748492	6358.24	13	49717475	A	1	0.482558	0.382455	6.37511e-17	1.28427e-06	L1	0.0085467	CD4+ T
EBPL	13:49717724:G:A	2.9702e-28	0.329385	0.031463	1.90402e-18	13	49660674	49691486	ENSG00000123179		579	258	0.748492	6358.24	13	49717724	G	1	0.482558	0.382455	6.37511e-17	1.28427e-06	L1	0.0085467	CD4+ T
EBPL	13:49701213:T:A	4.03928e-28	0.334206	0.0319959	2.39667e-18	13	49660674	49691486	ENSG00000123179		579	258	0.748492	6358.24	13	49701213	T	1	0.496124	0.454819	6.37511e-17	1.28427e-06	L1	0.0320774	CD4+ T
EBPL	13:49713830:T:C	4.78608e-28	0.329518	0.0315866	2.72116e-18	13	49660674	49691486	ENSG00000123179		579	258	0.748492	6358.24	13	49713830	T	1	0.482558	0.382455	6.37511e-17	1.28427e-06	L1	0.00881428	CD4+ T
EBPL	13:49692112:C:T	5.49355e-28	0.324154	0.0311042	3.01696e-18	13	49660674	49691486	ENSG00000123179		579	258	0.748492	6358.24	13	49692112	C	1	0.395349	0.795055	6.37511e-17	1.28427e-06	L1	0.282939	CD4+ T
EBPL	13:49703183:C:CTT	1.04741e-27	0.34115	0.0328931	4.89039e-18	13	49660674	49691486	ENSG00000123179		579	258	0.748492	6358.24	13	49703183	C	1	0.468992	0.105186	6.37511e-17	1.28427e-06	L1	0.00875777	CD4+ T
EBPL	13:49761652:A:G	1.41559e-23	0.302676	0.0315623	6.0427e-15	13	49660674	49691486	ENSG00000123179		579	258	0.748492	6358.24	13	49761652	A	1	0.488372	0.618089	6.37511e-17	1.28427e-06	L1	0.0456806	CD4+ T
EBPL	13:49732687:GA:G	2.90345e-23	0.296083	0.031078	1.03453e-14	13	49660674	49691486	ENSG00000123179		579	258	0.748492	6358.24	13	49732687	GA	1	0.486434	0.7084	6.37511e-17	1.28427e-06	L1	0.0386493	CD4+ T
EBPL	13:49759746:G:T	1.44064e-22	0.314039	0.0334608	3.43104e-14	13	49660674	49691486	ENSG00000123179		579	258	0.748492	6358.24	13	49759746	G	1	0.25969	0.256998	6.37511e-17	1.28427e-06	L1	0.0055421	CD4+ T
EBPL	13:49707700:A:T	5.8596e-22	0.317727	0.0343165	9.806e-14	13	49660674	49691486	ENSG00000123179		579	258	0.748492	6358.24	13	49707700	A	1	0.246124	0.405352	6.37511e-17	1.28427e-06	L1	0.00820557	CD4+ T
EBPL	13:49707698:TA:T	6.60574e-22	0.317594	0.0343427	1.07264e-13	13	49660674	49691486	ENSG00000123179		579	258	0.748492	6358.24	13	49707698	TA	1	0.246124	0.405352	6.37511e-17	1.28427e-06	L1	0.00809345	CD4+ T
EBPL	13:49712386:C:A	9.42409e-22	0.433141	0.0470024	1.39946e-13	13	49660674	49691486	ENSG00000123179		579	258	0.748492	6358.24	13	49712386	C	1	0.116279	0.358737	6.37511e-17	1.28427e-06	L1	0.00243225	CD4+ T
EBPL	13:49766997:AT:A	1.00502e-21	0.429869	0.0466771	1.46848e-13	13	49660674	49691486	ENSG00000123179		579	258	0.748492	6358.24	13	49766997	AT	1	0.120155	0.386036	6.37511e-17	1.28427e-06	L1	0.00307196	CD4+ T
EBPL	13:49757691:T:TAC	1.40574e-21	0.428731	0.04671	1.88776e-13	13	49660674	49691486	ENSG00000123179		579	258	0.748492	6358.24	13	49757691	T	1	0.118217	0.371419	6.37511e-17	1.28427e-06	L1	0.00222008	CD4+ T
EBPL	13:49709253:T:C	1.57436e-21	0.311242	0.0339483	2.05481e-13	13	49660674	49691486	ENSG00000123179		579	258	0.748492	6358.24	13	49709253	T	1	0.25	0.323094	6.37511e-17	1.28427e-06	L1	0.0064091	CD4+ T
EBPL	13:49703206:C:G	1.69264e-21	0.310875	0.033933	2.1693e-13	13	49660674	49691486	ENSG00000123179		579	258	0.748492	6358.24	13	49703206	C	1	0.25	0.323094	6.37511e-17	1.28427e-06	L1	0.00635068	CD4+ T
EBPL	13:49718108:C:T	2.91084e-21	0.426171	0.0467744	3.25503e-13	13	49660674	49691486	ENSG00000123179		579	258	0.748492	6358.24	13	49718108	C	1	0.118217	0.371419	6.37511e-17	1.28427e-06	L1	0.00210283	CD4+ T
EBPL	13:49718242:A:G	2.91084e-21	0.426171	0.0467744	3.25503e-13	13	49660674	49691486	ENSG00000123179		579	258	0.748492	6358.24	13	49718242	A	1	0.118217	0.371419	6.37511e-17	1.28427e-06	L1	0.00210283	CD4+ T
EBPL	13:49783834:C:T	3.11855e-21	0.426938	0.0468915	3.42737e-13	13	49660674	49691486	ENSG00000123179		579	258	0.748492	6358.24	13	49783834	C	1	0.118217	0.371419	6.37511e-17	1.28427e-06	L1	0.00218637	CD4+ T
EBPL	13:49771690:A:T	3.15086e-21	0.426142	0.0468091	3.45391e-13	13	49660674	49691486	ENSG00000123179		579	258	0.748492	6358.24	13	49771690	A	1	0.118217	0.371419	6.37511e-17	1.28427e-06	L1	0.00215257	CD4+ T
EBPL	13:49773172:A:T	3.15175e-21	0.426449	0.0468429	3.45464e-13	13	49660674	49691486	ENSG00000123179		579	258	0.748492	6358.24	13	49773172	A	1	0.118217	0.371419	6.37511e-17	1.28427e-06	L1	0.00215197	CD4+ T
EBPL	13:49772097:C:T	3.21457e-21	0.427303	0.0469463	3.50605e-13	13	49660674	49691486	ENSG00000123179		579	258	0.748492	6358.24	13	49772097	C	1	0.118217	0.371419	6.37511e-17	1.28427e-06	L1	0.00215376	CD4+ T
EBPL	13:49734826:C:G	3.25305e-21	0.42488	0.0466857	3.53741e-13	13	49660674	49691486	ENSG00000123179		579	258	0.748492	6358.24	13	49734826	C	1	0.118217	0.371419	6.37511e-17	1.28427e-06	L1	0.00209117	CD4+ T
EBPL	13:49788195:G:A	3.31686e-21	0.426741	0.0468996	3.58922e-13	13	49660674	49691486	ENSG00000123179		579	258	0.748492	6358.24	13	49788195	G	1	0.118217	0.371419	6.37511e-17	1.28427e-06	L1	0.00217669	CD4+ T
EBPL	13:49762307:C:T	3.57669e-21	0.424612	0.0467016	3.79767e-13	13	49660674	49691486	ENSG00000123179		579	258	0.748492	6358.24	13	49762307	C	1	0.118217	0.371419	6.37511e-17	1.28427e-06	L1	0.0021021	CD4+ T
EBPL	13:49767516:T:C	3.57669e-21	0.424612	0.0467016	3.79767e-13	13	49660674	49691486	ENSG00000123179		579	258	0.748492	6358.24	13	49767516	T	1	0.118217	0.371419	6.37511e-17	1.28427e-06	L1	0.0021021	CD4+ T
EBPL	13:49766204:G:A	3.6349e-21	0.424911	0.0467423	3.84383e-13	13	49660674	49691486	ENSG00000123179		579	258	0.748492	6358.24	13	49766204	G	1	0.118217	0.371419	6.37511e-17	1.28427e-06	L1	0.00210092	CD4+ T
EBPL	13:49766449:T:C	3.6349e-21	0.424911	0.0467423	3.84383e-13	13	49660674	49691486	ENSG00000123179		579	258	0.748492	6358.24	13	49766449	T	1	0.118217	0.371419	6.37511e-17	1.28427e-06	L1	0.00210092	CD4+ T
EBPL	13:49744543:A:C	3.63713e-21	0.423557	0.0465936	3.8456e-13	13	49660674	49691486	ENSG00000123179		579	258	0.748492	6358.24	13	49744543	A	1	0.118217	0.371419	6.37511e-17	1.28427e-06	L1	0.00208863	CD4+ T
EBPL	13:49753529:G:A	3.63988e-21	0.423629	0.0466018	3.84778e-13	13	49660674	49691486	ENSG00000123179		579	258	0.748492	6358.24	13	49753529	G	1	0.118217	0.371419	6.37511e-17	1.28427e-06	L1	0.00208968	CD4+ T
EBPL	13:49749613:A:G	3.73721e-21	0.420853	0.0463091	3.92453e-13	13	49660674	49691486	ENSG00000123179		579	258	0.748492	6358.24	13	49749613	A	1	0.118217	0.371419	6.37511e-17	1.28427e-06	L1	0.00208	CD4+ T
EBPL	13:49691612:G:C	4.63999e-21	0.439308	0.0484475	4.61449e-13	13	49660674	49691486	ENSG00000123179		579	258	0.748492	6358.24	13	49691612	G	1	0.108527	0.51616	6.37511e-17	1.28427e-06	L1	0.0028094	CD4+ T
EBPL	13:49734899:T:TTA	4.64586e-21	0.280223	0.0309039	4.61886e-13	13	49660674	49691486	ENSG00000123179		579	258	0.748492	6358.24	13	49734899	T	1	0.408915	0.699011	6.37511e-17	1.28427e-06	L1	0.00745504	CD4+ T
EBPL	13:49723337:C:T	5.15972e-21	0.438069	0.048364	4.99615e-13	13	49660674	49691486	ENSG00000123179		579	258	0.748492	6358.24	13	49723337	C	1	0.108527	0.51616	6.37511e-17	1.28427e-06	L1	0.00269214	CD4+ T
EBPL	13:49731167:C:T	5.33095e-21	0.438318	0.0484078	5.11975e-13	13	49660674	49691486	ENSG00000123179		579	258	0.748492	6358.24	13	49731167	C	1	0.108527	0.51616	6.37511e-17	1.28427e-06	L1	0.00268931	CD4+ T
EBPL	13:49728221:C:T	5.55752e-21	0.438552	0.0484545	5.28176e-13	13	49660674	49691486	ENSG00000123179		579	258	0.748492	6358.24	13	49728221	C	1	0.108527	0.51616	6.37511e-17	1.28427e-06	L1	0.00268956	CD4+ T
EBPL	13:49713634:AACACACAC:A	7.59376e-21	0.436031	0.0483328	6.672e-13	13	49660674	49691486	ENSG00000123179		579	258	0.748492	6358.24	13	49713634	AACACACAC	1	0.118217	0.371419	6.37511e-17	1.28427e-06	L1	0.00215484	CD4+ T
EBPL	13:49791683:C:G	7.70406e-21	0.426379	0.0472699	6.74441e-13	13	49660674	49691486	ENSG00000123179		579	258	0.748492	6358.24	13	49791683	C	1	0.116279	0.358737	6.37511e-17	1.28427e-06	L1	0.00227453	CD4+ T
EBPL	13:49775162:CAA:C	8.44478e-21	0.440285	0.0488585	7.22412e-13	13	49660674	49691486	ENSG00000123179		579	258	0.748492	6358.24	13	49775162	CAA	1	0.120155	0.386036	6.37511e-17	1.28427e-06	L1	0.00188093	CD4+ T
EBPL	13:49795224:T:C	1.09649e-20	-0.423903	0.0471698	8.78368e-13	13	49660674	49691486	ENSG00000123179		579	258	0.748492	6358.24	13	49795224	T	1	0.118217	0.371419	6.37511e-17	1.28427e-06	L1	0.00242382	CD4+ T
EBPL	13:49807709:T:C	1.10897e-20	-0.423588	0.0471404	8.85841e-13	13	49660674	49691486	ENSG00000123179		579	258	0.748492	6358.24	13	49807709	T	1	0.120155	0.386036	6.37511e-17	1.28427e-06	L1	0.00249077	CD4+ T
EBPL	13:49808267:G:C	1.10897e-20	-0.423588	0.0471404	8.85841e-13	13	49660674	49691486	ENSG00000123179		579	258	0.748492	6358.24	13	49808267	G	1	0.120155	0.386036	6.37511e-17	1.28427e-06	L1	0.00249077	CD4+ T
EBPL	13:49808919:T:C	1.10897e-20	-0.423588	0.0471404	8.85841e-13	13	49660674	49691486	ENSG00000123179		579	258	0.748492	6358.24	13	49808919	T	1	0.120155	0.386036	6.37511e-17	1.28427e-06	L1	0.00249077	CD4+ T
EBPL	13:49809537:G:A	1.10897e-20	-0.423588	0.0471404	8.85841e-13	13	49660674	49691486	ENSG00000123179		579	258	0.748492	6358.24	13	49809537	G	1	0.120155	0.386036	6.37511e-17	1.28427e-06	L1	0.00249077	CD4+ T
EBPL	13:49796624:A:G	1.12486e-20	-0.423616	0.0471505	8.9532e-13	13	49660674	49691486	ENSG00000123179		579	258	0.748492	6358.24	13	49796624	A	1	0.118217	0.371419	6.37511e-17	1.28427e-06	L1	0.00241828	CD4+ T
EBPL	13:49796069:A:G	1.13175e-20	-0.42361	0.0471529	8.99424e-13	13	49660674	49691486	ENSG00000123179		579	258	0.748492	6358.24	13	49796069	A	1	0.118217	0.371419	6.37511e-17	1.28427e-06	L1	0.00241501	CD4+ T
EBPL	13:49802468:C:G	1.13175e-20	-0.42361	0.0471529	8.99424e-13	13	49660674	49691486	ENSG00000123179		579	258	0.748492	6358.24	13	49802468	C	1	0.118217	0.371419	6.37511e-17	1.28427e-06	L1	0.00241501	CD4+ T
EBPL	13:49811770:T:A	1.45356e-20	-0.420259	0.0469039	1.08471e-12	13	49660674	49691486	ENSG00000123179		579	258	0.748492	6358.24	13	49811770	T	1	0.120155	0.386036	6.37511e-17	1.28427e-06	L1	0.00257944	CD4+ T
EBPL	13:49817968:A:G	1.45386e-20	-0.418897	0.046752	1.08487e-12	13	49660674	49691486	ENSG00000123179		579	258	0.748492	6358.24	13	49817968	A	1	0.120155	0.386036	6.37511e-17	1.28427e-06	L1	0.00257954	CD4+ T
EBPL	13:49812701:A:G	1.45453e-20	-0.418898	0.0467523	1.08525e-12	13	49660674	49691486	ENSG00000123179		579	258	0.748492	6358.24	13	49812701	A	1	0.120155	0.386036	6.37511e-17	1.28427e-06	L1	0.00257958	CD4+ T
EBPL	13:49818196:A:G	1.45901e-20	-0.418884	0.0467522	1.08775e-12	13	49660674	49691486	ENSG00000123179		579	258	0.748492	6358.24	13	49818196	A	1	0.120155	0.386036	6.37511e-17	1.28427e-06	L1	0.00257952	CD4+ T
EBPL	13:49819748:T:C	1.755e-20	-0.418141	0.0467611	1.24903e-12	13	49660674	49691486	ENSG00000123179		579	258	0.748492	6358.24	13	49819748	T	1	0.120155	0.386036	6.37511e-17	1.28427e-06	L1	0.00253802	CD4+ T
EBPL	13:49813453:A:T	1.75526e-20	-0.418005	0.046746	1.24917e-12	13	49660674	49691486	ENSG00000123179		579	258	0.748492	6358.24	13	49813453	A	1	0.120155	0.386036	6.37511e-17	1.28427e-06	L1	0.00252598	CD4+ T
EBPL	13:49819395:C:T	1.85009e-20	-0.419365	0.0469244	1.29935e-12	13	49660674	49691486	ENSG00000123179		579	258	0.748492	6358.24	13	49819395	C	1	0.120155	0.386036	6.37511e-17	1.28427e-06	L1	0.00253177	CD4+ T
EBPL	13:49813422:G:A	1.98175e-20	0.419571	0.046982	1.36795e-12	13	49660674	49691486	ENSG00000123179		579	258	0.748492	6358.24	13	49813422	G	1	0.120155	0.386036	6.37511e-17	1.28427e-06	L1	0.00245645	CD4+ T
EBPL	13:49794580:G:GAA	2.84771e-20	0.416568	0.0468276	1.7944e-12	13	49660674	49691486	ENSG00000123179		579	258	0.748492	6358.24	13	49794580	G	1	0.120155	0.386036	6.37511e-17	1.28427e-06	L1	0.00258402	CD4+ T
EBPL	13:49806489:G:T	4.49672e-20	-0.281867	0.0318429	2.52593e-12	13	49660674	49691486	ENSG00000123179		579	258	0.748492	6358.24	13	49806489	G	1	0.482558	0.382455	6.37511e-17	1.28427e-06	L1	0.0626378	CD4+ T
EBPL	13:49811213:A:C	4.67497e-20	-0.282328	0.0319085	2.6005e-12	13	49660674	49691486	ENSG00000123179		579	258	0.748492	6358.24	13	49811213	A	1	0.482558	0.382455	6.37511e-17	1.28427e-06	L1	0.0691094	CD4+ T
EBPL	13:49809549:T:C	4.7401e-20	-0.281752	0.0318482	2.62757e-12	13	49660674	49691486	ENSG00000123179		579	258	0.748492	6358.24	13	49809549	T	1	0.482558	0.382455	6.37511e-17	1.28427e-06	L1	0.0602379	CD4+ T
EBPL	13:49821385:G:A	7.1566e-20	-0.405691	0.0460657	3.57663e-12	13	49660674	49691486	ENSG00000123179		579	258	0.748492	6358.24	13	49821385	G	1	0.124031	0.563226	6.37511e-17	1.28427e-06	L1	0.00269277	CD4+ T
EBPL	13:49824770:A:G	8.44981e-20	-0.405021	0.0460742	4.05015e-12	13	49660674	49691486	ENSG00000123179		579	258	0.748492	6358.24	13	49824770	A	1	0.124031	0.563226	6.37511e-17	1.28427e-06	L1	0.00263694	CD4+ T
EBPL	13:49822608:T:C	8.46024e-20	-0.408958	0.0465227	4.05389e-12	13	49660674	49691486	ENSG00000123179		579	258	0.748492	6358.24	13	49822608	T	1	0.124031	0.563226	6.37511e-17	1.28427e-06	L1	0.00265583	CD4+ T
EBPL	13:49815960:T:G	1.18974e-19	-0.274313	0.0313242	5.23239e-12	13	49660674	49691486	ENSG00000123179		579	258	0.748492	6358.24	13	49815960	T	1	0.47093	0.80356	6.37511e-17	1.28427e-06	L1	0.0862058	CD4+ T
EBPL	13:49733282:G:GTT	1.19885e-19	0.417792	0.0477125	5.26237e-12	13	49660674	49691486	ENSG00000123179		579	258	0.748492	6358.24	13	49733282	G	1	0.120155	0.386036	6.37511e-17	1.28427e-06	L1	0.00158453	CD4+ T
EBPL	13:49843246:A:G	2.06117e-19	-0.398548	0.0457934	7.89473e-12	13	49660674	49691486	ENSG00000123179		579	258	0.748492	6358.24	13	49843246	A	1	0.124031	0.563226	6.37511e-17	1.28427e-06	L1	0.00240472	CD4+ T
EBPL	13:49691102:C:T	3.52783e-19	0.413927	0.0478531	1.1804e-11	13	49660674	49691486	ENSG00000123179		579	258	0.748492	6358.24	13	49691102	C	1	0.114341	0.755362	6.37511e-17	1.28427e-06	L1		CD4+ T
EBPL	13:49691777:ATGT:A	6.14448e-19	0.262897	0.0305889	1.78814e-11	13	49660674	49691486	ENSG00000123179		579	258	0.748492	6358.24	13	49691777	ATGT	1	0.414729	0.521825	6.37511e-17	1.28427e-06	L1	0.00136729	CD4+ T
EBPL	13:49691674:G:A	6.40381e-19	0.262903	0.0306043	1.84433e-11	13	49660674	49691486	ENSG00000123179		579	258	0.748492	6358.24	13	49691674	G	1	0.414729	0.521825	6.37511e-17	1.28427e-06	L1	0.00136644	CD4+ T
EBPL	13:49762920:T:TAAAAAAA	6.55236e-19	0.40281	0.0469033	1.87626e-11	13	49660674	49691486	ENSG00000123179		579	258	0.748492	6358.24	13	49762920	T	1	0.120155	0.386036	6.37511e-17	1.28427e-06	L1	0.00177552	CD4+ T
EBPL	13:49819590:G:GT	1.54398e-18	-0.387085	0.0455313	3.56381e-11	13	49660674	49691486	ENSG00000123179		579	258	0.748492	6358.24	13	49819590	G	1	0.125969	0.260396	6.37511e-17	1.28427e-06	L1	0.00281689	CD4+ T
EBPL	13:49817911:C:T	4.25227e-18	-0.371706	0.0442627	7.60738e-11	13	49660674	49691486	ENSG00000123179		579	258	0.748492	6358.24	13	49817911	C	1	0.133721	0.183952	6.37511e-17	1.28427e-06	L1	0.00281494	CD4+ T
EBPL	13:49688486:G:A	5.13178e-18	0.255413	0.0304851	8.75684e-11	13	49660674	49691486	ENSG00000123179		579	258	0.748492	6358.24	13	49688486	G	1	0.420543	0.374606	6.37511e-17	1.28427e-06	L1		CD4+ T
EBPL	13:49687836:T:C	5.14983e-18	0.255392	0.0304839	8.77989e-11	13	49660674	49691486	ENSG00000123179		579	258	0.748492	6358.24	13	49687836	T	1	0.420543	0.374606	6.37511e-17	1.28427e-06	L1		CD4+ T
EBPL	13:49687841:G:A	5.14983e-18	0.255392	0.0304839	8.77989e-11	13	49660674	49691486	ENSG00000123179		579	258	0.748492	6358.24	13	49687841	G	1	0.420543	0.374606	6.37511e-17	1.28427e-06	L1		CD4+ T
EBPL	13:49690474:TGTGTGTGTGTGTGTGCGTGCGC:T	5.18248e-18	0.255472	0.0304958	8.82152e-11	13	49660674	49691486	ENSG00000123179		579	258	0.748492	6358.24	13	49690474	TGTGTGTGTGTGTGTGCGTGCGC	1	0.420543	0.374606	6.37511e-17	1.28427e-06	L1		CD4+ T
EBPL	13:49689811:T:C	5.21988e-18	0.255366	0.0304859	8.86913e-11	13	49660674	49691486	ENSG00000123179		579	258	0.748492	6358.24	13	49689811	T	1	0.420543	0.374606	6.37511e-17	1.28427e-06	L1		CD4+ T
EBPL	13:49690064:A:C	5.21988e-18	0.255366	0.0304859	8.86913e-11	13	49660674	49691486	ENSG00000123179		579	258	0.748492	6358.24	13	49690064	A	1	0.420543	0.374606	6.37511e-17	1.28427e-06	L1		CD4+ T
EBPL	13:49754620:CA:C	1.3507e-17	0.380071	0.0459171	1.80689e-10	13	49660674	49691486	ENSG00000123179		579	258	0.748492	6358.24	13	49754620	CA	1	0.127907	0.154466	6.37511e-17	1.28427e-06	L1	0.00291389	CD4+ T
EBPL	13:49691089:C:T	1.40036e-17	0.253131	0.0305952	1.85639e-10	13	49660674	49691486	ENSG00000123179		579	258	0.748492	6358.24	13	49691089	C	1	0.424419	0.373759	6.37511e-17	1.28427e-06	L1		CD4+ T
EBPL	13:49691092:C:A	1.40036e-17	0.253131	0.0305952	1.85639e-10	13	49660674	49691486	ENSG00000123179		579	258	0.748492	6358.24	13	49691092	C	1	0.424419	0.373759	6.37511e-17	1.28427e-06	L1		CD4+ T
EBPL	13:49690160:AC:A	1.67956e-17	0.25536	0.0309362	2.127e-10	13	49660674	49691486	ENSG00000123179		579	258	0.748492	6358.24	13	49690160	AC	1	0.416667	0.608458	6.37511e-17	1.28427e-06	L1		CD4+ T
EBPL	13:49687202:G:C	3.16826e-17	0.387807	0.047368	3.42035e-10	13	49660674	49691486	ENSG00000123179		579	258	0.748492	6358.24	13	49687202	G	1	0.122093	1	6.37511e-17	1.28427e-06	L1		CD4+ T
EBPL	13:49772853:G:A	5.19017e-17	0.267192	0.0328476	4.949e-10	13	49660674	49691486	ENSG00000123179		579	258	0.748492	6358.24	13	49772853	G	1	0.339147	0.578122	6.37511e-17	1.28427e-06	L1	0.00129162	CD4+ T
EBPL	13:49717384:C:T	6.47195e-17	0.265863	0.0327798	5.83799e-10	13	49660674	49691486	ENSG00000123179		579	258	0.748492	6358.24	13	49717384	C	1	0.341085	0.581023	6.37511e-17	1.28427e-06	L1	0.00128865	CD4+ T
EBPL	13:49790328:G:A	8.15097e-17	0.267237	0.0330508	6.93814e-10	13	49660674	49691486	ENSG00000123179		579	258	0.748492	6358.24	13	49790328	G	1	0.337209	0.676133	6.37511e-17	1.28427e-06	L1	0.00129329	CD4+ T
EBPL	13:49690173:C:CA	8.96014e-17	0.360847	0.0446846	7.44749e-10	13	49660674	49691486	ENSG00000123179		579	258	0.748492	6358.24	13	49690173	C	1	0.143411	0.798502	6.37511e-17	1.28427e-06	L1		CD4+ T
EBPL	13:49803265:A:ATT	1.66362e-16	-0.292759	0.0365582	1.18347e-09	13	49660674	49691486	ENSG00000123179		579	258	0.748492	6358.24	13	49803265	A	1	0.224806	0.721857	6.37511e-17	1.28427e-06	L1	0.00687674	CD4+ T
EBPL	13:49692066:C:T	2.20661e-16	-0.264068	0.0331036	1.4621e-09	13	49660674	49691486	ENSG00000123179		579	258	0.748492	6358.24	13	49692066	C	1	0.261628	0.264032	6.37511e-17	1.28427e-06	L1	0.00382267	CD4+ T
EBPL	13:49663881:C:T	2.931e-15	-0.25991	0.0338155	1.01333e-08	13	49660674	49691486	ENSG00000123179		579	258	0.748492	6358.24	13	49663881	C	1	0.253876	0.254017	6.37511e-17	1.28427e-06	L1		CD4+ T
EBPL	13:49683544:AACAAAAAAAAC:A	3.98901e-15	-0.2549	0.0333178	1.27626e-08	13	49660674	49691486	ENSG00000123179		579	258	0.748492	6358.24	13	49683544	AACAAAAAAAAC	1	0.255814	0.326339	6.37511e-17	1.28427e-06	L1		CD4+ T
EBPL	13:49682178:A:G	4.19401e-15	-0.254475	0.0332875	1.32504e-08	13	49660674	49691486	ENSG00000123179		579	258	0.748492	6358.24	13	49682178	A	1	0.255814	0.326339	6.37511e-17	1.28427e-06	L1		CD4+ T
EBPL	13:49682220:TCAAA:T	4.19401e-15	-0.254475	0.0332875	1.32504e-08	13	49660674	49691486	ENSG00000123179		579	258	0.748492	6358.24	13	49682220	TCAAA	1	0.255814	0.326339	6.37511e-17	1.28427e-06	L1		CD4+ T
EBPL	13:49683352:C:T	4.19401e-15	-0.254475	0.0332875	1.32504e-08	13	49660674	49691486	ENSG00000123179		579	258	0.748492	6358.24	13	49683352	C	1	0.255814	0.326339	6.37511e-17	1.28427e-06	L1		CD4+ T
EBPL	13:49683705:G:T	4.19401e-15	-0.254475	0.0332875	1.32504e-08	13	49660674	49691486	ENSG00000123179		579	258	0.748492	6358.24	13	49683705	G	1	0.255814	0.326339	6.37511e-17	1.28427e-06	L1		CD4+ T
EBPL	13:49683838:G:A	4.19401e-15	-0.254475	0.0332875	1.32504e-08	13	49660674	49691486	ENSG00000123179		579	258	0.748492	6358.24	13	49683838	G	1	0.255814	0.326339	6.37511e-17	1.28427e-06	L1		CD4+ T
EBPL	13:49685571:C:G	4.19401e-15	-0.254475	0.0332875	1.32504e-08	13	49660674	49691486	ENSG00000123179		579	258	0.748492	6358.24	13	49685571	C	1	0.255814	0.326339	6.37511e-17	1.28427e-06	L1		CD4+ T
EBPL	13:49678966:C:T	4.29155e-15	-0.254815	0.0333437	1.34803e-08	13	49660674	49691486	ENSG00000123179		579	258	0.748492	6358.24	13	49678966	C	1	0.255814	0.326339	6.37511e-17	1.28427e-06	L1		CD4+ T
EBPL	13:49679895:A:ATG	4.36156e-15	-0.2544	0.0332975	1.36446e-08	13	49660674	49691486	ENSG00000123179		579	258	0.748492	6358.24	13	49679895	A	1	0.255814	0.326339	6.37511e-17	1.28427e-06	L1		CD4+ T
EBPL	13:49671337:C:T	5.1683e-15	-0.254627	0.0334133	1.54928e-08	13	49660674	49691486	ENSG00000123179		579	258	0.748492	6358.24	13	49671337	C	1	0.255814	0.326339	6.37511e-17	1.28427e-06	L1		CD4+ T
EBPL	13:49671938:C:T	5.1683e-15	-0.254627	0.0334133	1.54928e-08	13	49660674	49691486	ENSG00000123179		579	258	0.748492	6358.24	13	49671938	C	1	0.255814	0.326339	6.37511e-17	1.28427e-06	L1		CD4+ T
EBPL	13:49673302:A:C	5.1683e-15	-0.254627	0.0334133	1.54928e-08	13	49660674	49691486	ENSG00000123179		579	258	0.748492	6358.24	13	49673302	A	1	0.255814	0.326339	6.37511e-17	1.28427e-06	L1		CD4+ T
EBPL	13:49673501:G:A	5.1683e-15	-0.254627	0.0334133	1.54928e-08	13	49660674	49691486	ENSG00000123179		579	258	0.748492	6358.24	13	49673501	G	1	0.255814	0.326339	6.37511e-17	1.28427e-06	L1		CD4+ T
EBPL	13:49674617:TA:T	5.2096e-15	-0.254331	0.0333785	1.55854e-08	13	49660674	49691486	ENSG00000123179		579	258	0.748492	6358.24	13	49674617	TA	1	0.255814	0.326339	6.37511e-17	1.28427e-06	L1		CD4+ T
EBPL	13:49674730:C:A	5.2096e-15	-0.254331	0.0333785	1.55854e-08	13	49660674	49691486	ENSG00000123179		579	258	0.748492	6358.24	13	49674730	C	1	0.255814	0.326339	6.37511e-17	1.28427e-06	L1		CD4+ T
EBPL	13:49674889:T:C	5.2096e-15	-0.254331	0.0333785	1.55854e-08	13	49660674	49691486	ENSG00000123179		579	258	0.748492	6358.24	13	49674889	T	1	0.255814	0.326339	6.37511e-17	1.28427e-06	L1		CD4+ T
EBPL	13:49675866:T:G	5.2096e-15	-0.254331	0.0333785	1.55854e-08	13	49660674	49691486	ENSG00000123179		579	258	0.748492	6358.24	13	49675866	T	1	0.255814	0.326339	6.37511e-17	1.28427e-06	L1		CD4+ T
EBPL	13:49663432:C:G	5.56504e-15	-0.257327	0.0338058	1.63746e-08	13	49660674	49691486	ENSG00000123179		579	258	0.748492	6358.24	13	49663432	C	1	0.253876	0.254017	6.37511e-17	1.28427e-06	L1		CD4+ T
EBPL	13:49660660:A:G	5.67914e-15	-0.257385	0.0338239	1.66253e-08	13	49660674	49691486	ENSG00000123179		579	258	0.748492	6358.24	13	49660660	A	1	0.253876	0.254017	6.37511e-17	1.28427e-06	L1	0.00316006	CD4+ T
EBPL	13:49666706:C:T	6.27242e-15	-0.254632	0.0335131	1.79089e-08	13	49660674	49691486	ENSG00000123179		579	258	0.748492	6358.24	13	49666706	C	1	0.255814	0.326339	6.37511e-17	1.28427e-06	L1		CD4+ T
EBPL	13:49666489:T:A	6.33851e-15	-0.254586	0.0335125	1.80499e-08	13	49660674	49691486	ENSG00000123179		579	258	0.748492	6358.24	13	49666489	T	1	0.255814	0.326339	6.37511e-17	1.28427e-06	L1		CD4+ T
EBPL	13:49667767:G:A	6.54252e-15	-0.253984	0.0334495	1.8483e-08	13	49660674	49691486	ENSG00000123179		579	258	0.748492	6358.24	13	49667767	G	1	0.255814	0.326339	6.37511e-17	1.28427e-06	L1		CD4+ T
EBPL	13:49690418:C:CA	1.07173e-14	-0.288295	0.0382598	2.67428e-08	13	49660674	49691486	ENSG00000123179		579	258	0.748492	6358.24	13	49690418	C	1	0.182171	0.298322	6.37511e-17	1.28427e-06	L1		CD4+ T
EBPL	13:49768567:ATTTTT:A	2.02889e-14	0.339902	0.0455659	4.31189e-08	13	49660674	49691486	ENSG00000123179		579	258	0.748492	6358.24	13	49768567	ATTTTT	1	0.137597	0.596718	6.37511e-17	1.28427e-06	L1	0.00179751	CD4+ T
EBPL	13:49662232:G:C	3.1953e-14	-0.243711	0.0329108	6.05773e-08	13	49660674	49691486	ENSG00000123179		579	258	0.748492	6358.24	13	49662232	G	1	0.26938	0.204475	6.37511e-17	1.28427e-06	L1		CD4+ T
EBPL	13:49837999:A:AT	3.19644e-14	-0.242997	0.0328145	6.05934e-08	13	49660674	49691486	ENSG00000123179		579	258	0.748492	6358.24	13	49837999	A	1	0.453488	0.378921	6.37511e-17	1.28427e-06	L1	0.00372468	CD4+ T
EBPL	13:49671186:G:T	3.98146e-14	-0.239748	0.0324919	7.1419e-08	13	49660674	49691486	ENSG00000123179		579	258	0.748492	6358.24	13	49671186	G	1	0.271318	0.209088	6.37511e-17	1.28427e-06	L1		CD4+ T
EBPL	13:49764066:CA:C	5.70625e-14	0.253425	0.0345497	9.34995e-08	13	49660674	49691486	ENSG00000123179		579	258	0.748492	6358.24	13	49764066	CA	1	0.424419	0.307872	6.37511e-17	1.28427e-06	L1	0.00347974	CD4+ T
RNASEH2B-AS1	13:50910481:A:T	5.2304e-16	0.505279	0.0641103	1.11182e-07	13	50862172	50910764	ENSG00000233672		579	258	0.563639	714.695	13	50910481	A	1	0.29845	0.297713	0.000378144	1.28427e-06	L0		CD4+ T
RNASEH2B-AS1	13:50915107:T:C	5.2304e-16	0.505279	0.0641103	1.11182e-07	13	50862172	50910764	ENSG00000233672		579	258	0.563639	714.695	13	50915107	T	1	0.29845	0.297713	0.000378144	1.28427e-06	L1	0.182647	CD4+ T
RNASEH2B-AS1	13:50926555:G:A	5.7668e-16	0.497269	0.0631815	1.17471e-07	13	50862172	50910764	ENSG00000233672		579	258	0.563639	714.695	13	50926555	G	1	0.29845	0.297713	0.000378144	1.28427e-06	L1	0.174882	CD4+ T
RNASEH2B-AS1	13:50940695:C:T	5.87626e-16	0.514404	0.0653761	1.18723e-07	13	50862172	50910764	ENSG00000233672		579	258	0.563639	714.695	13	50940695	C	1	0.29845	0.297713	0.000378144	1.28427e-06	L1	0.178716	CD4+ T
RNASEH2B-AS1	13:50940980:A:AG	5.92522e-16	0.514013	0.0653342	1.19279e-07	13	50862172	50910764	ENSG00000233672		579	258	0.563639	714.695	13	50940980	A	1	0.29845	0.297713	0.000378144	1.28427e-06	L1	0.175106	CD4+ T
EBPL	13:49664086:T:C	9.40037e-14	-0.23709	0.0325937	1.35856e-07	13	49660674	49691486	ENSG00000123179		579	258	0.748492	6358.24	13	49664086	T	1	0.273256	0.157236	6.37511e-17	1.28427e-06	L1		CD4+ T
EBPL	13:49653441:T:C	1.3508e-13	-0.258691	0.0357829	1.78207e-07	13	49660674	49691486	ENSG00000123179		579	258	0.748492	6358.24	13	49653441	T	1	0.218992	0.584519	6.37511e-17	1.28427e-06	L1	0.00266842	CD4+ T
EBPL	13:49651694:G:A	1.78966e-13	-0.257644	0.035811	2.19976e-07	13	49660674	49691486	ENSG00000123179		579	258	0.748492	6358.24	13	49651694	G	1	0.215116	0.712326	6.37511e-17	1.28427e-06	L1	0.00214387	CD4+ T
RNASEH2B-AS1	13:50899732:A:G	2.14882e-15	0.536014	0.0694164	2.46558e-07	13	50862172	50910764	ENSG00000233672		579	258	0.563639	714.695	13	50899732	A	1	0.24031	0.610296	0.000378144	1.28427e-06	L0		CD4+ T
EBPL	13:49835139:C:T	2.11655e-13	-0.234155	0.032641	2.49408e-07	13	49660674	49691486	ENSG00000123179		579	258	0.748492	6358.24	13	49835139	C	1	0.393411	0.514504	6.37511e-17	1.28427e-06	L1	0.00151036	CD4+ T
EBPL	13:49649972:C:CATT	2.15571e-13	-0.262751	0.0366389	2.52853e-07	13	49660674	49691486	ENSG00000123179		579	258	0.748492	6358.24	13	49649972	C	1	0.207364	0.706437	6.37511e-17	1.28427e-06	L1	0.00514334	CD4+ T
EBPL	13:49834998:C:T	3.136e-13	-0.234198	0.0328726	3.34744e-07	13	49660674	49691486	ENSG00000123179		579	258	0.748492	6358.24	13	49834998	C	1	0.393411	0.514504	6.37511e-17	1.28427e-06	L1	0.00148867	CD4+ T
EBPL	13:49834126:T:C	3.13631e-13	-0.234199	0.0328728	3.34769e-07	13	49660674	49691486	ENSG00000123179		579	258	0.748492	6358.24	13	49834126	T	1	0.393411	0.514504	6.37511e-17	1.28427e-06	L1	0.00148864	CD4+ T
RNASEH2B-AS1	13:50947386:AGTGTGTGT:A	3.76407e-15	0.498055	0.0650434	3.38174e-07	13	50862172	50910764	ENSG00000233672		579	258	0.563639	714.695	13	50947386	AGTGTGTGT	1	0.30814	0.559199	0.000378144	1.28427e-06	L1	0.0544105	CD4+ T
EBPL	13:49703374:G:C	4.04766e-13	-0.216551	0.0305336	4.05197e-07	13	49660674	49691486	ENSG00000123179		579	258	0.748492	6358.24	13	49703374	G	1	0.379845	0.233786	6.37511e-17	1.28427e-06	L1	0.00134083	CD4+ T
EBPL	13:49654651:C:CA	4.51056e-13	-0.257152	0.0363285	4.39406e-07	13	49660674	49691486	ENSG00000123179		579	258	0.748492	6358.24	13	49654651	C	1	0.224806	0.721857	6.37511e-17	1.28427e-06	L1	0.00181431	CD4+ T
EBPL	13:49985162:T:TA	6.52803e-13	0.262371	0.0373137	5.79478e-07	13	49660674	49691486	ENSG00000123179		579	258	0.748492	6358.24	13	49985162	T	1	0.30814	0.0401056	6.37511e-17	1.28427e-06	L1	0.00682631	CD4+ T
EBPL	13:49840398:G:A	9.02571e-13	-0.229574	0.0328433	7.38498e-07	13	49660674	49691486	ENSG00000123179		579	258	0.748492	6358.24	13	49840398	G	1	0.395349	0.435681	6.37511e-17	1.28427e-06	L1	0.00146457	CD4+ T
EBPL	13:49839411:C:T	9.2042e-13	-0.229622	0.0328619	7.49402e-07	13	49660674	49691486	ENSG00000123179		579	258	0.748492	6358.24	13	49839411	C	1	0.395349	0.435681	6.37511e-17	1.28427e-06	L1	0.00146399	CD4+ T
EBPL	13:49838937:T:C	9.23931e-13	-0.229491	0.0328456	7.51541e-07	13	49660674	49691486	ENSG00000123179		579	258	0.748492	6358.24	13	49838937	T	1	0.395349	0.435681	6.37511e-17	1.28427e-06	L1	0.00146522	CD4+ T
EBPL	13:49839022:G:A	9.32915e-13	-0.229459	0.0328468	7.57004e-07	13	49660674	49691486	ENSG00000123179		579	258	0.748492	6358.24	13	49839022	G	1	0.395349	0.435681	6.37511e-17	1.28427e-06	L1	0.0014649	CD4+ T
EBPL	13:49839477:G:A	9.34782e-13	-0.229482	0.0328512	7.58138e-07	13	49660674	49691486	ENSG00000123179		579	258	0.748492	6358.24	13	49839477	G	1	0.395349	0.435681	6.37511e-17	1.28427e-06	L1	0.00146274	CD4+ T
EBPL	13:49838583:G:A	1.05963e-12	-0.229342	0.0329073	8.32723e-07	13	49660674	49691486	ENSG00000123179		579	258	0.748492	6358.24	13	49838583	G	1	0.395349	0.435681	6.37511e-17	1.28427e-06	L1	0.001455	CD4+ T
EBPL	13:49659556:A:G	1.23707e-12	0.350357	0.050416	9.35034e-07	13	49660674	49691486	ENSG00000123179		579	258	0.748492	6358.24	13	49659556	A	1	0.112403	1	6.37511e-17	1.28427e-06	L1	0.00328971	CD4+ T
EBPL	13:49825909:AAATC:A	1.31256e-12	-0.273168	0.039352	9.77424e-07	13	49660674	49691486	ENSG00000123179		579	258	0.748492	6358.24	13	49825909	AAATC	1	0.224806	0.209459	6.37511e-17	1.28427e-06	L1	0.00605629	CD4+ T
EBPL	13:49668402:T:A	1.39548e-12	0.312555	0.0450776	1.02328e-06	13	49660674	49691486	ENSG00000123179		579	258	0.748492	6358.24	13	49668402	T	1	0.145349	0.618816	6.37511e-17	1.28427e-06	L1		CD4+ T
EBPL	13:49720729:CA:C	1.46075e-12	-0.21353	0.0308224	1.0589e-06	13	49660674	49691486	ENSG00000123179		579	258	0.748492	6358.24	13	49720729	CA	1	0.377907	0.289591	6.37511e-17	1.28427e-06	L1	0.00130057	CD4+ T
EBPL	13:49808627:G:A	2.03051e-12	0.39244	0.0570005	1.35491e-06	13	49660674	49691486	ENSG00000123179		579	258	0.748492	6358.24	13	49808627	G	1	0.0736434	0.145514	6.37511e-17	1.28427e-06	L1	0.00267422	CD4+ T
EBPL	13:49788737:TTA:T	2.91373e-12	0.405848	0.0593569	1.77545e-06	13	49660674	49691486	ENSG00000123179		579	258	0.748492	6358.24	13	49788737	TTA	1	0.0736434	0.634553	6.37511e-17	1.28427e-06	L1	0.00123872	CD4+ T
RNASEH2B-AS1	13:50898897:T:C	7.20063e-14	0.501546	0.0686415	1.78469e-06	13	50862172	50910764	ENSG00000233672		579	258	0.563639	714.695	13	50898897	T	1	0.248062	0.618118	0.000378144	1.28427e-06	L0		CD4+ T
RNASEH2B-AS1	13:50900249:T:C	7.48007e-14	0.501142	0.0686298	1.82341e-06	13	50862172	50910764	ENSG00000233672		579	258	0.563639	714.695	13	50900249	T	1	0.246124	0.736877	0.000378144	1.28427e-06	L0		CD4+ T
RNASEH2B-AS1	13:50925136:T:G	1.01569e-13	0.455861	0.062751	2.16654e-06	13	50862172	50910764	ENSG00000233672		579	258	0.563639	714.695	13	50925136	T	1	0.310078	0.468719	0.000378144	1.28427e-06	L1	0.0385304	CD4+ T
RNASEH2B-AS1	13:50892028:G:A	1.05288e-13	0.502748	0.0692474	2.2109e-06	13	50862172	50910764	ENSG00000233672		579	258	0.563639	714.695	13	50892028	G	1	0.236434	0.73109	0.000378144	1.28427e-06	L0		CD4+ T
RNASEH2B-AS1	13:50907589:ACT:A	1.06275e-13	0.456851	0.0629355	2.22255e-06	13	50862172	50910764	ENSG00000233672		579	258	0.563639	714.695	13	50907589	ACT	1	0.30814	0.559199	0.000378144	1.28427e-06	L0		CD4+ T
RNASEH2B-AS1	13:50908576:C:T	1.06275e-13	0.456851	0.0629355	2.22255e-06	13	50862172	50910764	ENSG00000233672		579	258	0.563639	714.695	13	50908576	C	1	0.30814	0.559199	0.000378144	1.28427e-06	L0		CD4+ T
RNASEH2B-AS1	13:50913499:A:G	1.17469e-13	0.45443	0.0627087	2.35162e-06	13	50862172	50910764	ENSG00000233672		579	258	0.563639	714.695	13	50913499	A	1	0.310078	0.468719	0.000378144	1.28427e-06	L1	0.035994	CD4+ T
RNASEH2B-AS1	13:50915050:G:A	1.33608e-13	0.447202	0.0618468	2.52859e-06	13	50862172	50910764	ENSG00000233672		579	258	0.563639	714.695	13	50915050	G	1	0.310078	0.468719	0.000378144	1.28427e-06	L1	0.0327509	CD4+ T
RNASEH2B-AS1	13:50931955:T:TACACACACAC	1.69806e-13	0.508425	0.070604	2.89444e-06	13	50862172	50910764	ENSG00000233672		579	258	0.563639	714.695	13	50931955	T	1	0.271318	0.269825	0.000378144	1.28427e-06	L0	0.00504548	CD4+ T
RNASEH2B-AS1	13:50879800:G:A	1.80224e-13	0.502115	0.0697994	2.99323e-06	13	50862172	50910764	ENSG00000233672		579	258	0.563639	714.695	13	50879800	G	1	0.226744	0.725559	0.000378144	1.28427e-06	L0		CD4+ T
RNASEH2B-AS1	13:50872368:G:A	1.93506e-13	0.502543	0.069945	3.11563e-06	13	50862172	50910764	ENSG00000233672		579	258	0.563639	714.695	13	50872368	G	1	0.226744	0.725559	0.000378144	1.28427e-06	L0		CD4+ T
RNASEH2B-AS1	13:50928862:T:A	1.94968e-13	0.456229	0.0635072	3.12888e-06	13	50862172	50910764	ENSG00000233672		579	258	0.563639	714.695	13	50928862	T	1	0.312016	0.467842	0.000378144	1.28427e-06	L0	0.0227222	CD4+ T
RNASEH2B-AS1	13:50906959:CTTTTTTTTT:C	2.10574e-13	0.453355	0.0631915	3.26767e-06	13	50862172	50910764	ENSG00000233672		579	258	0.563639	714.695	13	50906959	CTTTTTTTTT	1	0.310078	0.468719	0.000378144	1.28427e-06	L0		CD4+ T
RNASEH2B-AS1	13:50956900:A:ATT	2.13523e-13	0.475568	0.0663038	3.29339e-06	13	50862172	50910764	ENSG00000233672		579	258	0.563639	714.695	13	50956900	A	1	0.310078	0.468719	0.000378144	1.28427e-06	L1	0.0553107	CD4+ T
RNASEH2B-AS1	13:50956278:A:T	2.19015e-13	0.463993	0.0647187	3.34086e-06	13	50862172	50910764	ENSG00000233672		579	258	0.563639	714.695	13	50956278	A	1	0.306202	0.561226	0.000378144	1.28427e-06	L1	0.0388427	CD4+ T
EBPL	13:49835511:G:T	6.86066e-12	0.371951	0.0553216	3.37042e-06	13	49660674	49691486	ENSG00000123179		579	258	0.748492	6358.24	13	49835511	G	1	0.0755814	0.163955	6.37511e-17	1.28427e-06	L1	0.00265076	CD4+ T
RNASEH2B-AS1	13:50871798:C:T	2.7127e-13	-0.493467	0.0690878	3.76909e-06	13	50862172	50910764	ENSG00000233672		579	258	0.563639	714.695	13	50871798	C	1	0.244186	1	0.000378144	1.28427e-06	L0		CD4+ T
EBPL	13:49810483:G:A	9.96875e-12	-0.280641	0.0420561	4.45806e-06	13	49660674	49691486	ENSG00000123179		579	258	0.748492	6358.24	13	49810483	G	1	0.149225	0.470221	6.37511e-17	1.28427e-06	L1	0.00290327	CD4+ T
EBPL	13:49717431:G:GA	1.00022e-11	-0.208923	0.0313108	4.46926e-06	13	49660674	49691486	ENSG00000123179		579	258	0.748492	6358.24	13	49717431	G	1	0.331395	0.121981	6.37511e-17	1.28427e-06	L1	0.00216181	CD4+ T
EBPL	13:49739296:T:C	1.15694e-11	0.42678	0.0641504	4.98368e-06	13	49660674	49691486	ENSG00000123179		579	258	0.748492	6358.24	13	49739296	T	1	0.0581395	0.0435539	6.37511e-17	1.28427e-06	L1	0.0025179	CD4+ T
EBPL	13:49797889:CA:C	1.18529e-11	-0.281261	0.0422981	5.07481e-06	13	49660674	49691486	ENSG00000123179		579	258	0.748492	6358.24	13	49797889	CA	1	0.147287	0.458932	6.37511e-17	1.28427e-06	L1	0.00274878	CD4+ T
EBPL	13:49787681:A:AT	1.42189e-11	-0.207437	0.0313127	5.81544e-06	13	49660674	49691486	ENSG00000123179		579	258	0.748492	6358.24	13	49787681	A	1	0.333333	0.0919069	6.37511e-17	1.28427e-06	L1	0.00246366	CD4+ T
EBPL	13:49770843:A:G	1.76634e-11	-0.205648	0.0311826	6.84063e-06	13	49660674	49691486	ENSG00000123179		579	258	0.748492	6358.24	13	49770843	A	1	0.335271	0.0947377	6.37511e-17	1.28427e-06	L1	0.00245998	CD4+ T
EBPL	13:49759251:A:G	1.91213e-11	-0.203834	0.0309586	7.259e-06	13	49660674	49691486	ENSG00000123179		579	258	0.748492	6358.24	13	49759251	A	1	0.335271	0.0947377	6.37511e-17	1.28427e-06	L1	0.00237357	CD4+ T
EBPL	13:49761410:C:T	1.97626e-11	-0.203644	0.0309512	7.44046e-06	13	49660674	49691486	ENSG00000123179		579	258	0.748492	6358.24	13	49761410	C	1	0.335271	0.0947377	6.37511e-17	1.28427e-06	L1	0.00232402	CD4+ T
EBPL	13:49759922:GAC:G	2.02594e-11	-0.203316	0.0309173	7.58003e-06	13	49660674	49691486	ENSG00000123179		579	258	0.748492	6358.24	13	49759922	GAC	1	0.335271	0.0947377	6.37511e-17	1.28427e-06	L1	0.00235804	CD4+ T
EBPL	13:49762279:C:T	2.02594e-11	-0.203316	0.0309173	7.58003e-06	13	49660674	49691486	ENSG00000123179		579	258	0.748492	6358.24	13	49762279	C	1	0.335271	0.0947377	6.37511e-17	1.28427e-06	L1	0.00235804	CD4+ T
EBPL	13:49766727:T:C	2.02594e-11	-0.203316	0.0309173	7.58003e-06	13	49660674	49691486	ENSG00000123179		579	258	0.748492	6358.24	13	49766727	T	1	0.335271	0.0947377	6.37511e-17	1.28427e-06	L1	0.00235804	CD4+ T
EBPL	13:49782922:T:C	2.04207e-11	-0.205082	0.031191	7.62515e-06	13	49660674	49691486	ENSG00000123179		579	258	0.748492	6358.24	13	49782922	T	1	0.335271	0.0947377	6.37511e-17	1.28427e-06	L1	0.00249143	CD4+ T
EBPL	13:49757147:G:A	2.06256e-11	-0.203721	0.0309906	7.68235e-06	13	49660674	49691486	ENSG00000123179		579	258	0.748492	6358.24	13	49757147	G	1	0.335271	0.0947377	6.37511e-17	1.28427e-06	L1	0.00237737	CD4+ T
EBPL	13:49757699:C:T	2.06256e-11	-0.203721	0.0309906	7.68235e-06	13	49660674	49691486	ENSG00000123179		579	258	0.748492	6358.24	13	49757699	C	1	0.335271	0.0947377	6.37511e-17	1.28427e-06	L1	0.00237737	CD4+ T
EBPL	13:49757856:A:G	2.06256e-11	-0.203721	0.0309906	7.68235e-06	13	49660674	49691486	ENSG00000123179		579	258	0.748492	6358.24	13	49757856	A	1	0.335271	0.0947377	6.37511e-17	1.28427e-06	L1	0.00237737	CD4+ T
EBPL	13:49779655:C:T	2.06874e-11	-0.205139	0.0312082	7.69958e-06	13	49660674	49691486	ENSG00000123179		579	258	0.748492	6358.24	13	49779655	C	1	0.335271	0.0947377	6.37511e-17	1.28427e-06	L1	0.00248441	CD4+ T
EBPL	13:49780321:A:G	2.06874e-11	-0.205139	0.0312082	7.69958e-06	13	49660674	49691486	ENSG00000123179		579	258	0.748492	6358.24	13	49780321	A	1	0.335271	0.0947377	6.37511e-17	1.28427e-06	L1	0.00248441	CD4+ T
EBPL	13:49773755:G:A	2.09222e-11	-0.204713	0.0311508	7.76489e-06	13	49660674	49691486	ENSG00000123179		579	258	0.748492	6358.24	13	49773755	G	1	0.335271	0.0947377	6.37511e-17	1.28427e-06	L1	0.00244702	CD4+ T
EBPL	13:49770608:T:A	2.09222e-11	-0.204713	0.0311508	7.76489e-06	13	49660674	49691486	ENSG00000123179		579	258	0.748492	6358.24	13	49770608	T	1	0.335271	0.0947377	6.37511e-17	1.28427e-06	L1	0.00244702	CD4+ T
EBPL	13:49775162:CAAAAAAAAAAAAAAA:C	2.16324e-11	-0.204896	0.0312005	7.96134e-06	13	49660674	49691486	ENSG00000123179		579	258	0.748492	6358.24	13	49775162	CAAAAAAAAAAAAAAA	1	0.335271	0.0947377	6.37511e-17	1.28427e-06	L1	0.00253271	CD4+ T
EBPL	13:49734914:T:C	2.18665e-11	-0.204265	0.0311115	8.02576e-06	13	49660674	49691486	ENSG00000123179		579	258	0.748492	6358.24	13	49734914	T	1	0.335271	0.0947377	6.37511e-17	1.28427e-06	L1	0.0022437	CD4+ T
EBPL	13:49768278:C:CA	2.18808e-11	0.271094	0.0412907	8.02967e-06	13	49660674	49691486	ENSG00000123179		579	258	0.748492	6358.24	13	49768278	C	1	0.153101	0.151916	6.37511e-17	1.28427e-06	L1	0.00209066	CD4+ T
RNASEH2B-AS1	13:50881707:C:CA	1.04829e-12	0.468961	0.0672759	8.0749e-06	13	50862172	50910764	ENSG00000233672		579	258	0.563639	714.695	13	50881707	C	1	0.253876	0.742085	0.000378144	1.28427e-06	L0		CD4+ T
EBPL	13:49725994:C:T	2.26578e-11	-0.204097	0.0311092	8.24217e-06	13	49660674	49691486	ENSG00000123179		579	258	0.748492	6358.24	13	49725994	C	1	0.335271	0.0947377	6.37511e-17	1.28427e-06	L1	0.00223814	CD4+ T
EBPL	13:49727202:C:T	2.26578e-11	-0.204097	0.0311092	8.24217e-06	13	49660674	49691486	ENSG00000123179		579	258	0.748492	6358.24	13	49727202	C	1	0.335271	0.0947377	6.37511e-17	1.28427e-06	L1	0.00223814	CD4+ T
EBPL	13:49729192:T:C	2.26578e-11	-0.204097	0.0311092	8.24217e-06	13	49660674	49691486	ENSG00000123179		579	258	0.748492	6358.24	13	49729192	T	1	0.335271	0.0947377	6.37511e-17	1.28427e-06	L1	0.00223814	CD4+ T
EBPL	13:49740068:T:C	2.27516e-11	-0.203878	0.0310785	8.26768e-06	13	49660674	49691486	ENSG00000123179		579	258	0.748492	6358.24	13	49740068	T	1	0.335271	0.0947377	6.37511e-17	1.28427e-06	L1	0.0022784	CD4+ T
EBPL	13:49742216:T:C	2.27516e-11	-0.203878	0.0310785	8.26768e-06	13	49660674	49691486	ENSG00000123179		579	258	0.748492	6358.24	13	49742216	T	1	0.335271	0.0947377	6.37511e-17	1.28427e-06	L1	0.0022784	CD4+ T
EBPL	13:49742365:C:CA	2.27516e-11	-0.203878	0.0310785	8.26768e-06	13	49660674	49691486	ENSG00000123179		579	258	0.748492	6358.24	13	49742365	C	1	0.335271	0.0947377	6.37511e-17	1.28427e-06	L1	0.0022784	CD4+ T
EBPL	13:49836367:A:C	2.36028e-11	-0.269428	0.0411025	8.49813e-06	13	49660674	49691486	ENSG00000123179		579	258	0.748492	6358.24	13	49836367	A	1	0.153101	0.631282	6.37511e-17	1.28427e-06	L1	0.00286833	CD4+ T
EBPL	13:49709398:C:CAAA	2.46145e-11	-0.205489	0.031376	8.76934e-06	13	49660674	49691486	ENSG00000123179		579	258	0.748492	6358.24	13	49709398	C	1	0.331395	0.121981	6.37511e-17	1.28427e-06	L1	0.00307053	CD4+ T
EBPL	13:49762046:C:T	2.47966e-11	-0.202717	0.0309576	8.81787e-06	13	49660674	49691486	ENSG00000123179		579	258	0.748492	6358.24	13	49762046	C	1	0.335271	0.0947377	6.37511e-17	1.28427e-06	L1	0.00220384	CD4+ T
RNASEH2B-AS1	13:50878253:C:CT	1.3693e-12	0.470949	0.0678976	9.38704e-06	13	50862172	50910764	ENSG00000233672		579	258	0.563639	714.695	13	50878253	C	1	0.253876	0.742085	0.000378144	1.28427e-06	L0		CD4+ T
EBPL	13:49835696:T:C	2.81818e-11	-0.270166	0.04137	9.70423e-06	13	49660674	49691486	ENSG00000123179		579	258	0.748492	6358.24	13	49835696	T	1	0.153101	0.631282	6.37511e-17	1.28427e-06	L1	0.00284438	CD4+ T
EBPL	13:49723868:T:TA	2.92757e-11	-0.20394	0.0312543	9.98482e-06	13	49660674	49691486	ENSG00000123179		579	258	0.748492	6358.24	13	49723868	T	1	0.335271	0.0947377	6.37511e-17	1.28427e-06	L1	0.00219768	CD4+ T
RNASEH2B-AS1	13:50876414:AT:A	1.58682e-12	0.477304	0.0690043	1.02004e-05	13	50862172	50910764	ENSG00000233672		579	258	0.563639	714.695	13	50876414	AT	1	0.234496	0.862081	0.000378144	1.28427e-06	L0		CD4+ T
EBPL	13:49709116:A:G	3.03611e-11	-0.204175	0.0313146	1.02606e-05	13	49660674	49691486	ENSG00000123179		579	258	0.748492	6358.24	13	49709116	A	1	0.333333	0.160384	6.37511e-17	1.28427e-06	L1	0.00243219	CD4+ T
EBPL	13:49701379:C:T	3.42165e-11	-0.204477	0.0314412	1.12211e-05	13	49660674	49691486	ENSG00000123179		579	258	0.748492	6358.24	13	49701379	C	1	0.331395	0.121981	6.37511e-17	1.28427e-06	L1	0.00245942	CD4+ T
EBPL	13:49702543:C:T	3.42165e-11	-0.204477	0.0314412	1.12211e-05	13	49660674	49691486	ENSG00000123179		579	258	0.748492	6358.24	13	49702543	C	1	0.331395	0.121981	6.37511e-17	1.28427e-06	L1	0.00245942	CD4+ T
EBPL	13:49766511:G:A	3.642e-11	-0.196952	0.0303247	1.17577e-05	13	49660674	49691486	ENSG00000123179		579	258	0.748492	6358.24	13	49766511	G	1	0.348837	0.0749223	6.37511e-17	1.28427e-06	L1	0.00179609	CD4+ T
EBPL	13:49767039:T:C	3.642e-11	-0.196952	0.0303247	1.17577e-05	13	49660674	49691486	ENSG00000123179		579	258	0.748492	6358.24	13	49767039	T	1	0.348837	0.0749223	6.37511e-17	1.28427e-06	L1	0.00179609	CD4+ T
EBPL	13:49751188:A:T	3.67219e-11	-0.197395	0.0303984	1.18306e-05	13	49660674	49691486	ENSG00000123179		579	258	0.748492	6358.24	13	49751188	A	1	0.348837	0.0749223	6.37511e-17	1.28427e-06	L1	0.00179219	CD4+ T
EBPL	13:49756472:G:A	3.68729e-11	-0.197361	0.0303959	1.1867e-05	13	49660674	49691486	ENSG00000123179		579	258	0.748492	6358.24	13	49756472	G	1	0.348837	0.0749223	6.37511e-17	1.28427e-06	L1	0.00179351	CD4+ T
EBPL	13:49776793:A:G	3.75948e-11	-0.19817	0.0305332	1.20404e-05	13	49660674	49691486	ENSG00000123179		579	258	0.748492	6358.24	13	49776793	A	1	0.348837	0.0749223	6.37511e-17	1.28427e-06	L1	0.00185194	CD4+ T
EBPL	13:49773574:T:C	3.77927e-11	-0.198072	0.0305215	1.20879e-05	13	49660674	49691486	ENSG00000123179		579	258	0.748492	6358.24	13	49773574	T	1	0.348837	0.0749223	6.37511e-17	1.28427e-06	L1	0.00184551	CD4+ T
EBPL	13:49776064:G:A	3.81315e-11	-0.198212	0.030549	1.21689e-05	13	49660674	49691486	ENSG00000123179		579	258	0.748492	6358.24	13	49776064	G	1	0.348837	0.0749223	6.37511e-17	1.28427e-06	L1	0.00184804	CD4+ T
EBPL	13:49705359:CA:C	3.89769e-11	-0.199608	0.0307787	1.23702e-05	13	49660674	49691486	ENSG00000123179		579	258	0.748492	6358.24	13	49705359	CA	1	0.350775	0.100334	6.37511e-17	1.28427e-06	L1	0.00176955	CD4+ T
EBPL	13:49701213:T:TA	4.00193e-11	-0.204031	0.0314787	1.2617e-05	13	49660674	49691486	ENSG00000123179		579	258	0.748492	6358.24	13	49701213	T	1	0.331395	0.121981	6.37511e-17	1.28427e-06	L1	0.00245225	CD4+ T
EBPL	13:49770848:A:G	4.07358e-11	-0.198128	0.0305796	1.27857e-05	13	49660674	49691486	ENSG00000123179		579	258	0.748492	6358.24	13	49770848	A	1	0.348837	0.0749223	6.37511e-17	1.28427e-06	L1	0.00186538	CD4+ T
EBPL	13:49745437:GCA:G	4.1126e-11	-0.197428	0.0304778	1.28773e-05	13	49660674	49691486	ENSG00000123179		579	258	0.748492	6358.24	13	49745437	GCA	1	0.348837	0.0749223	6.37511e-17	1.28427e-06	L1	0.00173844	CD4+ T
EBPL	13:49745440:GCCC:G	4.1126e-11	-0.197428	0.0304778	1.28773e-05	13	49660674	49691486	ENSG00000123179		579	258	0.748492	6358.24	13	49745440	GCCC	1	0.348837	0.0749223	6.37511e-17	1.28427e-06	L1	0.00173844	CD4+ T
EBPL	13:49749526:C:G	4.1126e-11	-0.197428	0.0304778	1.28773e-05	13	49660674	49691486	ENSG00000123179		579	258	0.748492	6358.24	13	49749526	C	1	0.348837	0.0749223	6.37511e-17	1.28427e-06	L1	0.00173844	CD4+ T
EBPL	13:49733580:C:T	4.4019e-11	-0.197494	0.030533	1.35495e-05	13	49660674	49691486	ENSG00000123179		579	258	0.748492	6358.24	13	49733580	C	1	0.348837	0.0749223	6.37511e-17	1.28427e-06	L1	0.00166808	CD4+ T
EBPL	13:49694957:G:A	4.48089e-11	-0.203713	0.0315066	1.37311e-05	13	49660674	49691486	ENSG00000123179		579	258	0.748492	6358.24	13	49694957	G	1	0.329457	0.160183	6.37511e-17	1.28427e-06	L1	0.00224563	CD4+ T
EBPL	13:49725512:AC:A	4.51299e-11	-0.197368	0.0305301	1.38046e-05	13	49660674	49691486	ENSG00000123179		579	258	0.748492	6358.24	13	49725512	AC	1	0.348837	0.0749223	6.37511e-17	1.28427e-06	L1	0.00166548	CD4+ T
EBPL	13:50095969:A:AT	4.98576e-11	0.231224	0.0358447	1.48734e-05	13	49660674	49691486	ENSG00000123179		579	258	0.748492	6358.24	13	50095969	A	1	0.333333	0.125509	6.37511e-17	1.28427e-06	L1	0.00747144	CD4+ T
EBPL	13:49721825:A:G	5.21871e-11	-0.197227	0.0306049	1.53905e-05	13	49660674	49691486	ENSG00000123179		579	258	0.748492	6358.24	13	49721825	A	1	0.348837	0.0749223	6.37511e-17	1.28427e-06	L1	0.00165764	CD4+ T
EBPL	13:49709892:GA:G	5.5165e-11	-0.202469	0.0314566	1.60433e-05	13	49660674	49691486	ENSG00000123179		579	258	0.748492	6358.24	13	49709892	GA	1	0.333333	0.160384	6.37511e-17	1.28427e-06	L1	0.00204659	CD4+ T
EBPL	13:49762937:A:C	5.81596e-11	-0.198881	0.030935	1.66908e-05	13	49660674	49691486	ENSG00000123179		579	258	0.748492	6358.24	13	49762937	A	1	0.331395	0.121981	6.37511e-17	1.28427e-06	L1	0.00236224	CD4+ T
EBPL	13:50146405:G:GTT	6.08035e-11	0.214453	0.0333898	1.72555e-05	13	49660674	49691486	ENSG00000123179		579	258	0.748492	6358.24	13	50146405	G	1	0.319767	1	6.37511e-17	1.28427e-06	L1	0.00574547	CD4+ T
EBPL	13:49645165:G:GT	6.24462e-11	-0.248458	0.038707	1.76033e-05	13	49660674	49691486	ENSG00000123179		579	258	0.748492	6358.24	13	49645165	G	1	0.187984	0.418082	6.37511e-17	1.28427e-06	L1	0.0045804	CD4+ T
EBPL	13:49786009:T:G	7.20227e-11	-0.201756	0.0315308	1.95872e-05	13	49660674	49691486	ENSG00000123179		579	258	0.748492	6358.24	13	49786009	T	1	0.331395	0.121981	6.37511e-17	1.28427e-06	L1	0.00248002	CD4+ T
RNASEH2B-AS1	13:50876237:CT:C	5.26047e-12	0.486356	0.0719566	2.00443e-05	13	50862172	50910764	ENSG00000233672		579	258	0.563639	714.695	13	50876237	CT	1	0.226744	0.481913	0.000378144	1.28427e-06	L0		CD4+ T
EBPL	13:49702205:A:G	7.94119e-11	-0.197133	0.0308752	2.10727e-05	13	49660674	49691486	ENSG00000123179		579	258	0.748492	6358.24	13	49702205	A	1	0.350775	0.100334	6.37511e-17	1.28427e-06	L1	0.00168482	CD4+ T
EBPL	13:49723330:G:C	8.21591e-11	-0.200036	0.0313536	2.1616e-05	13	49660674	49691486	ENSG00000123179		579	258	0.748492	6358.24	13	49723330	G	1	0.331395	0.121981	6.37511e-17	1.28427e-06	L1	0.00221958	CD4+ T
RNASEH2B-AS1	13:50902251:AG:A	6.17705e-12	0.432528	0.0641969	2.19436e-05	13	50862172	50910764	ENSG00000233672		579	258	0.563639	714.695	13	50902251	AG	1	0.408915	0.0047186	0.000378144	1.28427e-06	L0		CD4+ T
RNASEH2B-AS1	13:50903237:G:A	6.34031e-12	0.431975	0.064148	2.22686e-05	13	50862172	50910764	ENSG00000233672		579	258	0.563639	714.695	13	50903237	G	1	0.410853	0.00450454	0.000378144	1.28427e-06	L0		CD4+ T
RNASEH2B-AS1	13:50904580:C:T	6.34031e-12	0.431975	0.064148	2.22686e-05	13	50862172	50910764	ENSG00000233672		579	258	0.563639	714.695	13	50904580	C	1	0.410853	0.00450454	0.000378144	1.28427e-06	L0		CD4+ T
EBPL	13:49753026:CAAAAAAAAAAAAA:C	8.97778e-11	-0.194984	0.0306226	2.30995e-05	13	49660674	49691486	ENSG00000123179		579	258	0.748492	6358.24	13	49753026	CAAAAAAAAAAAAA	1	0.346899	0.0554797	6.37511e-17	1.28427e-06	L1	0.00167369	CD4+ T
RNASEH2B-AS1	13:50871602:A:C	7.37935e-12	-0.477968	0.0711936	2.42573e-05	13	50862172	50910764	ENSG00000233672		579	258	0.563639	714.695	13	50871602	A	1	0.246124	1	0.000378144	1.28427e-06	L0		CD4+ T
EBPL	13:49720475:G:A	9.85372e-11	-0.199889	0.0314586	2.47666e-05	13	49660674	49691486	ENSG00000123179		579	258	0.748492	6358.24	13	49720475	G	1	0.329457	0.160183	6.37511e-17	1.28427e-06	L1	0.00219513	CD4+ T
EBPL	13:49841376:C:G	1.03621e-10	-0.261725	0.0412372	2.57169e-05	13	49660674	49691486	ENSG00000123179		579	258	0.748492	6358.24	13	49841376	C	1	0.155039	0.638761	6.37511e-17	1.28427e-06	L1	0.00292884	CD4+ T
EBPL	13:49791830:C:T	1.06352e-10	-0.195993	0.0308987	2.62225e-05	13	49660674	49691486	ENSG00000123179		579	258	0.748492	6358.24	13	49791830	C	1	0.348837	0.0749223	6.37511e-17	1.28427e-06	L1	0.00271349	CD4+ T
RNASEH2B-AS1	13:50870753:A:G	8.59622e-12	-0.48852	0.0729891	2.64366e-05	13	50862172	50910764	ENSG00000233672		579	258	0.563639	714.695	13	50870753	A	1	0.228682	0.724474	0.000378144	1.28427e-06	L0		CD4+ T
EBPL	13:49839902:T:C	1.10743e-10	-0.26142	0.041251	2.70287e-05	13	49660674	49691486	ENSG00000123179		579	258	0.748492	6358.24	13	49839902	T	1	0.155039	0.638761	6.37511e-17	1.28427e-06	L1	0.0029074	CD4+ T
EBPL	13:49838660:C:T	1.15684e-10	-0.261093	0.0412404	2.79265e-05	13	49660674	49691486	ENSG00000123179		579	258	0.748492	6358.24	13	49838660	C	1	0.155039	0.638761	6.37511e-17	1.28427e-06	L1	0.00289335	CD4+ T
RNASEH2B-AS1	13:50870492:A:T	1.04681e-11	-0.492275	0.0738443	2.95413e-05	13	50862172	50910764	ENSG00000233672		579	258	0.563639	714.695	13	50870492	A	1	0.224806	0.858288	0.000378144	1.28427e-06	L0		CD4+ T
EBPL	13:49710565:T:G	1.37968e-10	-0.199419	0.0316254	3.18624e-05	13	49660674	49691486	ENSG00000123179		579	258	0.748492	6358.24	13	49710565	T	1	0.331395	0.121981	6.37511e-17	1.28427e-06	L1	0.00232968	CD4+ T
EBPL	13:50146405:G:GT	1.40766e-10	-0.208784	0.0331259	3.23448e-05	13	49660674	49691486	ENSG00000123179		579	258	0.748492	6358.24	13	50146405	G	1	0.341085	1	6.37511e-17	1.28427e-06	L1	0.00852285	CD4+ T
EBPL	13:50035178:TAC:T	1.42105e-10	0.229043	0.0363481	3.25749e-05	13	49660674	49691486	ENSG00000123179		579	258	0.748492	6358.24	13	50035178	TAC	1	0.323643	0.199895	6.37511e-17	1.28427e-06	L1	0.00523546	CD4+ T
EBPL	13:49745362:AT:A	1.48395e-10	-0.198875	0.031592	3.36482e-05	13	49660674	49691486	ENSG00000123179		579	258	0.748492	6358.24	13	49745362	AT	1	0.325581	0.201872	6.37511e-17	1.28427e-06	L1	0.00224605	CD4+ T
EBPL	13:49768278:CA:C	1.68607e-10	-0.205199	0.0326925	3.70228e-05	13	49660674	49691486	ENSG00000123179		579	258	0.748492	6358.24	13	49768278	CA	1	0.319767	0.197864	6.37511e-17	1.28427e-06	L1	0.00188819	CD4+ T
EBPL	13:49788735:TTTTA:T	1.74809e-10	-0.195841	0.0312277	3.80375e-05	13	49660674	49691486	ENSG00000123179		579	258	0.748492	6358.24	13	49788735	TTTTA	1	0.333333	0.049125	6.37511e-17	1.28427e-06	L1	0.00219961	CD4+ T
RNASEH2B-AS1	13:50907257:G:A	1.79674e-11	0.379431	0.0575538	4.00562e-05	13	50862172	50910764	ENSG00000233672		579	258	0.563639	714.695	13	50907257	G	1	0.387597	0.793043	0.000378144	1.28427e-06	L0		CD4+ T
EBPL	13:49795614:G:A	1.90609e-10	-0.194999	0.031156	4.05827e-05	13	49660674	49691486	ENSG00000123179		579	258	0.748492	6358.24	13	49795614	G	1	0.344961	0.167559	6.37511e-17	1.28427e-06	L1	0.00220037	CD4+ T
EBPL	13:49802905:T:C	1.99761e-10	-0.19503	0.031195	4.20325e-05	13	49660674	49691486	ENSG00000123179		579	258	0.748492	6358.24	13	49802905	T	1	0.343023	0.213835	6.37511e-17	1.28427e-06	L1	0.00221317	CD4+ T
EBPL	13:49802938:A:G	1.99761e-10	-0.19503	0.031195	4.20325e-05	13	49660674	49691486	ENSG00000123179		579	258	0.748492	6358.24	13	49802938	A	1	0.343023	0.213835	6.37511e-17	1.28427e-06	L1	0.00221317	CD4+ T
EBPL	13:49804170:T:G	1.99761e-10	-0.19503	0.031195	4.20325e-05	13	49660674	49691486	ENSG00000123179		579	258	0.748492	6358.24	13	49804170	T	1	0.343023	0.213835	6.37511e-17	1.28427e-06	L1	0.00221317	CD4+ T
EBPL	13:49805343:G:A	2.0087e-10	-0.195006	0.0311952	4.2207e-05	13	49660674	49691486	ENSG00000123179		579	258	0.748492	6358.24	13	49805343	G	1	0.343023	0.213835	6.37511e-17	1.28427e-06	L1	0.00221269	CD4+ T
EBPL	13:49818087:C:CT	2.02977e-10	-0.197655	0.0316266	4.2538e-05	13	49660674	49691486	ENSG00000123179		579	258	0.748492	6358.24	13	49818087	C	1	0.348837	0.337888	6.37511e-17	1.28427e-06	L1	0.00317544	CD4+ T
EBPL	13:49713634:AACAC:A	2.05271e-10	-0.2034	0.0325545	4.28974e-05	13	49660674	49691486	ENSG00000123179		579	258	0.748492	6358.24	13	49713634	AACAC	1	0.323643	0.156628	6.37511e-17	1.28427e-06	L1	0.00164312	CD4+ T
EBPL	13:49797660:C:T	2.06308e-10	-0.194925	0.0312016	4.30594e-05	13	49660674	49691486	ENSG00000123179		579	258	0.748492	6358.24	13	49797660	C	1	0.343023	0.213835	6.37511e-17	1.28427e-06	L1	0.00221075	CD4+ T
EBPL	13:50067274:G:GA	2.18296e-10	0.230252	0.0369052	4.49189e-05	13	49660674	49691486	ENSG00000123179		579	258	0.748492	6358.24	13	50067274	G	1	0.28876	0.544268	6.37511e-17	1.28427e-06	L1	0.00461811	CD4+ T
EBPL	13:50150905:C:CT	2.52202e-10	0.22063	0.0354831	5.00451e-05	13	49660674	49691486	ENSG00000123179		579	258	0.748492	6358.24	13	50150905	C	1	0.296512	0.300059	6.37511e-17	1.28427e-06	L1	0.00494442	CD4+ T
EBPL	13:50143975:C:CA	2.53404e-10	0.22159	0.0356414	5.02236e-05	13	49660674	49691486	ENSG00000123179		579	258	0.748492	6358.24	13	50143975	C	1	0.294574	0.36956	6.37511e-17	1.28427e-06	L1	0.00598065	CD4+ T
EBPL	13:49652625:G:T	2.6419e-10	-0.235592	0.0379309	5.18151e-05	13	49660674	49691486	ENSG00000123179		579	258	0.748492	6358.24	13	49652625	G	1	0.189922	0.542265	6.37511e-17	1.28427e-06	L1	0.00202255	CD4+ T
EBPL	13:49809739:T:C	2.66304e-10	-0.195193	0.0314325	5.21251e-05	13	49660674	49691486	ENSG00000123179		579	258	0.748492	6358.24	13	49809739	T	1	0.343023	0.213835	6.37511e-17	1.28427e-06	L1	0.00227358	CD4+ T
EBPL	13:49722830:T:TAA	2.80146e-10	-0.197506	0.0318431	5.41401e-05	13	49660674	49691486	ENSG00000123179		579	258	0.748492	6358.24	13	49722830	T	1	0.341085	0.16757	6.37511e-17	1.28427e-06	L1	0.00225678	CD4+ T
EBPL	13:50155108:T:C	2.95614e-10	0.219544	0.0354414	5.63625e-05	13	49660674	49691486	ENSG00000123179		579	258	0.748492	6358.24	13	50155108	T	1	0.294574	0.36956	6.37511e-17	1.28427e-06	L1	0.00527793	CD4+ T
EBPL	13:49805667:A:G	2.99912e-10	-0.194168	0.0313556	5.69747e-05	13	49660674	49691486	ENSG00000123179		579	258	0.748492	6358.24	13	49805667	A	1	0.343023	0.213835	6.37511e-17	1.28427e-06	L1	0.00213877	CD4+ T
EBPL	13:49806966:A:G	2.99912e-10	-0.194168	0.0313556	5.69747e-05	13	49660674	49691486	ENSG00000123179		579	258	0.748492	6358.24	13	49806966	A	1	0.343023	0.213835	6.37511e-17	1.28427e-06	L1	0.00213877	CD4+ T
EBPL	13:49808335:G:T	2.99912e-10	-0.194168	0.0313556	5.69747e-05	13	49660674	49691486	ENSG00000123179		579	258	0.748492	6358.24	13	49808335	G	1	0.343023	0.213835	6.37511e-17	1.28427e-06	L1	0.00213877	CD4+ T
RNASEH2B-AS1	13:50870627:G:A	3.477e-11	0.463644	0.0713163	5.81133e-05	13	50862172	50910764	ENSG00000233672		579	258	0.563639	714.695	13	50870627	G	1	0.232558	0.861916	0.000378144	1.28427e-06	L0		CD4+ T
EBPL	13:49842128:G:A	3.11486e-10	-0.19493	0.0315071	5.86125e-05	13	49660674	49691486	ENSG00000123179		579	258	0.748492	6358.24	13	49842128	G	1	0.348837	0.217806	6.37511e-17	1.28427e-06	L1	0.0021164	CD4+ T
EBPL	13:50130457:C:A	3.12667e-10	0.220857	0.0357009	5.87788e-05	13	49660674	49691486	ENSG00000123179		579	258	0.748492	6358.24	13	50130457	C	1	0.294574	0.36956	6.37511e-17	1.28427e-06	L1	0.0049485	CD4+ T
EBPL	13:50137667:G:A	3.15709e-10	0.219185	0.0354389	5.92063e-05	13	49660674	49691486	ENSG00000123179		579	258	0.748492	6358.24	13	50137667	G	1	0.294574	0.36956	6.37511e-17	1.28427e-06	L1	0.00494178	CD4+ T
EBPL	13:50137507:C:A	3.23883e-10	0.219113	0.0354487	6.03499e-05	13	49660674	49691486	ENSG00000123179		579	258	0.748492	6358.24	13	50137507	C	1	0.294574	0.36956	6.37511e-17	1.28427e-06	L1	0.00494531	CD4+ T
EBPL	13:50144332:C:T	3.24914e-10	0.217195	0.0351411	6.04937e-05	13	49660674	49691486	ENSG00000123179		579	258	0.748492	6358.24	13	50144332	C	1	0.294574	0.36956	6.37511e-17	1.28427e-06	L1	0.00491096	CD4+ T
EBPL	13:50140862:G:A	3.27406e-10	0.219713	0.0355551	6.08406e-05	13	49660674	49691486	ENSG00000123179		579	258	0.748492	6358.24	13	50140862	G	1	0.294574	0.36956	6.37511e-17	1.28427e-06	L1	0.00493764	CD4+ T
EBPL	13:49812777:G:A	3.27747e-10	-0.194082	0.0314082	6.0888e-05	13	49660674	49691486	ENSG00000123179		579	258	0.748492	6358.24	13	49812777	G	1	0.343023	0.213835	6.37511e-17	1.28427e-06	L1	0.00223801	CD4+ T
EBPL	13:50145222:C:T	3.32486e-10	0.218683	0.0354013	6.15458e-05	13	49660674	49691486	ENSG00000123179		579	258	0.748492	6358.24	13	50145222	C	1	0.294574	0.36956	6.37511e-17	1.28427e-06	L1	0.0049291	CD4+ T
EBPL	13:49818352:C:T	3.33706e-10	-0.194032	0.0314135	6.17148e-05	13	49660674	49691486	ENSG00000123179		579	258	0.748492	6358.24	13	49818352	C	1	0.343023	0.213835	6.37511e-17	1.28427e-06	L1	0.00223834	CD4+ T
EBPL	13:50148166:AG:A	3.37772e-10	0.21855	0.0353931	6.22767e-05	13	49660674	49691486	ENSG00000123179		579	258	0.748492	6358.24	13	50148166	AG	1	0.294574	0.36956	6.37511e-17	1.28427e-06	L1	0.00496389	CD4+ T
EBPL	13:50103101:A:C	3.4103e-10	0.223889	0.0362662	6.27258e-05	13	49660674	49691486	ENSG00000123179		579	258	0.748492	6358.24	13	50103101	A	1	0.294574	0.36956	6.37511e-17	1.28427e-06	L1	0.00492496	CD4+ T
EBPL	13:50111818:C:T	3.41137e-10	0.223888	0.0362662	6.27406e-05	13	49660674	49691486	ENSG00000123179		579	258	0.748492	6358.24	13	50111818	C	1	0.294574	0.36956	6.37511e-17	1.28427e-06	L1	0.00492488	CD4+ T
EBPL	13:50147361:T:C	3.41534e-10	0.218496	0.0353939	6.27952e-05	13	49660674	49691486	ENSG00000123179		579	258	0.748492	6358.24	13	50147361	T	1	0.294574	0.36956	6.37511e-17	1.28427e-06	L1	0.00494147	CD4+ T
EBPL	13:50082446:T:A	3.51698e-10	0.225085	0.0364867	6.41888e-05	13	49660674	49691486	ENSG00000123179		579	258	0.748492	6358.24	13	50082446	T	1	0.290698	0.292374	6.37511e-17	1.28427e-06	L1	0.0049777	CD4+ T
EBPL	13:50081743:C:T	3.52084e-10	0.225165	0.0365008	6.42415e-05	13	49660674	49691486	ENSG00000123179		579	258	0.748492	6358.24	13	50081743	C	1	0.290698	0.292374	6.37511e-17	1.28427e-06	L1	0.00497032	CD4+ T
EBPL	13:50074351:T:C	3.53426e-10	0.225057	0.0364865	6.44247e-05	13	49660674	49691486	ENSG00000123179		579	258	0.748492	6358.24	13	50074351	T	1	0.290698	0.292374	6.37511e-17	1.28427e-06	L1	0.00497071	CD4+ T
EBPL	13:50097599:CT:C	3.5864e-10	0.225001	0.0364903	6.51349e-05	13	49660674	49691486	ENSG00000123179		579	258	0.748492	6358.24	13	50097599	CT	1	0.290698	0.292374	6.37511e-17	1.28427e-06	L1	0.00497336	CD4+ T
EBPL	13:50098086:T:A	3.5864e-10	0.225001	0.0364903	6.51349e-05	13	49660674	49691486	ENSG00000123179		579	258	0.748492	6358.24	13	50098086	T	1	0.290698	0.292374	6.37511e-17	1.28427e-06	L1	0.00497336	CD4+ T
EBPL	13:49816475:A:AT	3.59341e-10	-0.250975	0.0407046	6.52301e-05	13	49660674	49691486	ENSG00000123179		579	258	0.748492	6358.24	13	49816475	A	1	0.180233	0.525885	6.37511e-17	1.28427e-06	L1	0.00153575	CD4+ T
RNASEH2B-AS1	13:50905018:GT:G	5.07352e-11	0.399175	0.0619043	7.19071e-05	13	50862172	50910764	ENSG00000233672		579	258	0.563639	714.695	13	50905018	GT	1	0.494186	0.0177429	0.000378144	1.28427e-06	L0		CD4+ T
EBPL	13:50064450:CAT:C	4.54728e-10	0.225785	0.0368279	7.77996e-05	13	49660674	49691486	ENSG00000123179		579	258	0.748492	6358.24	13	50064450	CAT	1	0.286822	0.364652	6.37511e-17	1.28427e-06	L1	0.00482627	CD4+ T
EBPL	13:50052623:T:C	4.7417e-10	0.223902	0.0365579	8.02762e-05	13	49660674	49691486	ENSG00000123179		579	258	0.748492	6358.24	13	50052623	T	1	0.28876	0.362752	6.37511e-17	1.28427e-06	L1	0.0051894	CD4+ T
EBPL	13:50043504:A:C	4.91746e-10	0.223426	0.0365126	8.24931e-05	13	49660674	49691486	ENSG00000123179		579	258	0.748492	6358.24	13	50043504	A	1	0.28876	0.362752	6.37511e-17	1.28427e-06	L1	0.00518782	CD4+ T
EBPL	13:50036459:T:C	4.95835e-10	0.223374	0.0365114	8.3006e-05	13	49660674	49691486	ENSG00000123179		579	258	0.748492	6358.24	13	50036459	T	1	0.28876	0.362752	6.37511e-17	1.28427e-06	L1	0.00517301	CD4+ T
EBPL	13:50134768:T:C	6.11216e-10	0.214002	0.0351595	9.70769e-05	13	49660674	49691486	ENSG00000123179		579	258	0.748492	6358.24	13	50134768	T	1	0.310078	0.310029	6.37511e-17	1.28427e-06	L1	0.00557936	CD4+ T
EBPL	13:50096660:T:TGGGACATAAAGCTCAGAGATC	6.3387e-10	0.223026	0.036675	9.97576e-05	13	49660674	49691486	ENSG00000123179		579	258	0.748492	6358.24	13	50096660	T	1	0.28876	0.362752	6.37511e-17	1.28427e-06	L1	0.00378616	CD4+ T
EBPL	13:49842803:A:G	6.44201e-10	-0.192411	0.0316532	0.000100972	13	49660674	49691486	ENSG00000123179		579	258	0.748492	6358.24	13	49842803	A	1	0.346899	0.273926	6.37511e-17	1.28427e-06	L1	0.00207833	CD4+ T
EBPL	13:49805564:G:A	6.7285e-10	-0.191244	0.0314951	0.000104315	13	49660674	49691486	ENSG00000123179		579	258	0.748492	6358.24	13	49805564	G	1	0.339147	0.265757	6.37511e-17	1.28427e-06	L1	0.00218859	CD4+ T
RNASEH2B-AS1	13:50889070:C:A	1.00806e-10	0.375113	0.0590658	0.000105885	13	50862172	50910764	ENSG00000233672		579	258	0.563639	714.695	13	50889070	C	1	0.422481	0.523281	0.000378144	1.28427e-06	L0		CD4+ T
EBPL	13:49844757:C:A	7.50611e-10	-0.191993	0.0317044	0.000113213	13	49660674	49691486	ENSG00000123179		579	258	0.748492	6358.24	13	49844757	C	1	0.346899	0.273926	6.37511e-17	1.28427e-06	L1	0.00207598	CD4+ T
RNASEH2B-AS1	13:50926835:T:TAAAA	1.1889e-10	0.365452	0.0577599	0.000116205	13	50862172	50910764	ENSG00000233672		579	258	0.563639	714.695	13	50926835	T	1	0.496124	0.618329	0.000378144	1.28427e-06	L0	0.000225323	CD4+ T
EBPL	13:50076408:G:GT	7.95467e-10	-0.220029	0.0363869	0.00011824	13	49660674	49691486	ENSG00000123179		579	258	0.748492	6358.24	13	50076408	G	1	0.296512	0.300059	6.37511e-17	1.28427e-06	L1	0.00442958	CD4+ T
EBPL	13:50033254:TAA:T	8.11657e-10	0.22155	0.0366567	0.000120036	13	49660674	49691486	ENSG00000123179		579	258	0.748492	6358.24	13	50033254	TAA	1	0.28876	0.544268	6.37511e-17	1.28427e-06	L1	0.00394735	CD4+ T
RNASEH2B-AS1	13:50904782:C:G	1.30222e-10	0.378132	0.0598881	0.000122324	13	50862172	50910764	ENSG00000233672		579	258	0.563639	714.695	13	50904782	C	1	0.426357	0.373331	0.000378144	1.28427e-06	L0		CD4+ T
RNASEH2B-AS1	13:50905014:G:A	1.30466e-10	0.378116	0.0598881	0.000122453	13	50862172	50910764	ENSG00000233672		579	258	0.563639	714.695	13	50905014	G	1	0.426357	0.373331	0.000378144	1.28427e-06	L0		CD4+ T
EBPL	13:49679006:T:TAAAAAA	8.7323e-10	0.24986	0.0414167	0.000126789	13	49660674	49691486	ENSG00000123179		579	258	0.748492	6358.24	13	49679006	T	1	0.153101	0.631282	6.37511e-17	1.28427e-06	L1		CD4+ T
EBPL	13:49670014:C:A	8.85441e-10	0.248274	0.0411681	0.000128114	13	49660674	49691486	ENSG00000123179		579	258	0.748492	6358.24	13	49670014	C	1	0.153101	0.631282	6.37511e-17	1.28427e-06	L1		CD4+ T
EBPL	13:49671223:C:T	8.85441e-10	0.248274	0.0411681	0.000128114	13	49660674	49691486	ENSG00000123179		579	258	0.748492	6358.24	13	49671223	C	1	0.153101	0.631282	6.37511e-17	1.28427e-06	L1		CD4+ T
EBPL	13:49683549:A:AC	8.86185e-10	0.248395	0.0411892	0.000128195	13	49660674	49691486	ENSG00000123179		579	258	0.748492	6358.24	13	49683549	A	1	0.153101	0.631282	6.37511e-17	1.28427e-06	L1		CD4+ T
EBPL	13:49683546:C:A	8.86696e-10	0.248276	0.0411699	0.00012825	13	49660674	49691486	ENSG00000123179		579	258	0.748492	6358.24	13	49683546	C	1	0.153101	0.631282	6.37511e-17	1.28427e-06	L1		CD4+ T
EBPL	13:49679508:T:C	8.94209e-10	0.248315	0.0411852	0.000129062	13	49660674	49691486	ENSG00000123179		579	258	0.748492	6358.24	13	49679508	T	1	0.153101	0.631282	6.37511e-17	1.28427e-06	L1		CD4+ T
EBPL	13:49680510:G:A	8.94209e-10	0.248315	0.0411852	0.000129062	13	49660674	49691486	ENSG00000123179		579	258	0.748492	6358.24	13	49680510	G	1	0.153101	0.631282	6.37511e-17	1.28427e-06	L1		CD4+ T
EBPL	13:49682692:C:T	8.94209e-10	0.248315	0.0411852	0.000129062	13	49660674	49691486	ENSG00000123179		579	258	0.748492	6358.24	13	49682692	C	1	0.153101	0.631282	6.37511e-17	1.28427e-06	L1		CD4+ T
EBPL	13:49682894:G:A	8.94209e-10	0.248315	0.0411852	0.000129062	13	49660674	49691486	ENSG00000123179		579	258	0.748492	6358.24	13	49682894	G	1	0.153101	0.631282	6.37511e-17	1.28427e-06	L1		CD4+ T
EBPL	13:49674874:T:C	9.09734e-10	0.248064	0.0411614	0.000130736	13	49660674	49691486	ENSG00000123179		579	258	0.748492	6358.24	13	49674874	T	1	0.153101	0.631282	6.37511e-17	1.28427e-06	L1		CD4+ T
EBPL	13:49820489:G:A	9.48293e-10	-0.191257	0.0317685	0.000134862	13	49660674	49691486	ENSG00000123179		579	258	0.748492	6358.24	13	49820489	G	1	0.339147	0.265757	6.37511e-17	1.28427e-06	L1	0.0022601	CD4+ T
EBPL	13:49668671:T:TA	1.20815e-09	0.246902	0.0412643	0.000161664	13	49660674	49691486	ENSG00000123179		579	258	0.748492	6358.24	13	49668671	T	1	0.153101	0.631282	6.37511e-17	1.28427e-06	L1		CD4+ T
RNASEH2B-AS1	13:50901573:CA:C	2.16432e-10	0.374517	0.0600162	0.000162881	13	50862172	50910764	ENSG00000233672		579	258	0.563639	714.695	13	50901573	CA	1	0.426357	0.373331	0.000378144	1.28427e-06	L0		CD4+ T
EBPL	13:49669341:C:T	1.22602e-09	0.246884	0.0412768	0.000163451	13	49660674	49691486	ENSG00000123179		579	258	0.748492	6358.24	13	49669341	C	1	0.153101	0.631282	6.37511e-17	1.28427e-06	L1		CD4+ T
RNASEH2B-AS1	13:50908850:T:TAA	2.19858e-10	0.373447	0.0598667	0.000164329	13	50862172	50910764	ENSG00000233672		579	258	0.563639	714.695	13	50908850	T	1	0.381783	0.428298	0.000378144	1.28427e-06	L0		CD4+ T
EBPL	13:49664927:T:G	1.42653e-09	0.244812	0.0410898	0.000183073	13	49660674	49691486	ENSG00000123179		579	258	0.748492	6358.24	13	49664927	T	1	0.153101	0.631282	6.37511e-17	1.28427e-06	L1		CD4+ T
EBPL	13:50035187:ATACGTGTATATATACACGTATATATATATATAT:A	1.4843e-09	0.223936	0.0376244	0.000188595	13	49660674	49691486	ENSG00000123179		579	258	0.748492	6358.24	13	50035187	ATACGTGTATATATACACGTATATATATATATAT	1	0.284884	0.445293	6.37511e-17	1.28427e-06	L1	0.00374423	CD4+ T
EBPL	13:50009751:A:AC	1.48597e-09	0.217627	0.0365654	0.000188753	13	49660674	49691486	ENSG00000123179		579	258	0.748492	6358.24	13	50009751	A	1	0.290698	0.452458	6.37511e-17	1.28427e-06	L1	0.00381054	CD4+ T
EBPL	13:49667656:G:A	1.48635e-09	0.245704	0.0412833	0.000188789	13	49660674	49691486	ENSG00000123179		579	258	0.748492	6358.24	13	49667656	G	1	0.153101	0.631282	6.37511e-17	1.28427e-06	L1		CD4+ T
EBPL	13:49960027:G:A	1.61844e-09	0.21738	0.0366048	0.000201212	13	49660674	49691486	ENSG00000123179		579	258	0.748492	6358.24	13	49960027	G	1	0.28876	0.544268	6.37511e-17	1.28427e-06	L1	0.00426864	CD4+ T
EBPL	13:49668430:T:C	1.65133e-09	0.245239	0.0413177	0.000204265	13	49660674	49691486	ENSG00000123179		579	258	0.748492	6358.24	13	49668430	T	1	0.153101	0.631282	6.37511e-17	1.28427e-06	L1		CD4+ T
EBPL	13:49668431:A:G	1.65738e-09	0.245219	0.0413182	0.000204825	13	49660674	49691486	ENSG00000123179		579	258	0.748492	6358.24	13	49668431	A	1	0.153101	0.631282	6.37511e-17	1.28427e-06	L1		CD4+ T
EBPL	13:49975882:G:GA	1.71719e-09	0.214206	0.036126	0.000210332	13	49660674	49691486	ENSG00000123179		579	258	0.748492	6358.24	13	49975882	G	1	0.290698	0.452458	6.37511e-17	1.28427e-06	L1	0.0038268	CD4+ T
EBPL	13:50025891:C:A	1.77618e-09	0.215629	0.0363979	0.000215717	13	49660674	49691486	ENSG00000123179		579	258	0.748492	6358.24	13	50025891	C	1	0.28876	0.544268	6.37511e-17	1.28427e-06	L1	0.00356775	CD4+ T
EBPL	13:50020042:GA:G	1.79818e-09	0.215724	0.0364257	0.000217715	13	49660674	49691486	ENSG00000123179		579	258	0.748492	6358.24	13	50020042	GA	1	0.28876	0.544268	6.37511e-17	1.28427e-06	L1	0.00354572	CD4+ T
RNASEH2B-AS1	13:50906784:A:C	3.64525e-10	0.373245	0.0605558	0.000218515	13	50862172	50910764	ENSG00000233672		579	258	0.563639	714.695	13	50906784	A	1	0.430233	0.0573684	0.000378144	1.28427e-06	L0		CD4+ T
EBPL	13:49953429:G:A	1.87245e-09	0.215621	0.0364468	0.00022441	13	49660674	49691486	ENSG00000123179		579	258	0.748492	6358.24	13	49953429	G	1	0.290698	0.452458	6.37511e-17	1.28427e-06	L1	0.00390098	CD4+ T
EBPL	13:49957631:T:C	1.90556e-09	0.215512	0.036445	0.000227374	13	49660674	49691486	ENSG00000123179		579	258	0.748492	6358.24	13	49957631	T	1	0.290698	0.452458	6.37511e-17	1.28427e-06	L1	0.00388117	CD4+ T
EBPL	13:49943918:T:TC	1.90692e-09	0.215518	0.0364469	0.000227496	13	49660674	49691486	ENSG00000123179		579	258	0.748492	6358.24	13	49943918	T	1	0.290698	0.452458	6.37511e-17	1.28427e-06	L1	0.00388016	CD4+ T
EBPL	13:50016287:G:C	1.92213e-09	0.212679	0.0359742	0.000228852	13	49660674	49691486	ENSG00000123179		579	258	0.748492	6358.24	13	50016287	G	1	0.290698	0.452458	6.37511e-17	1.28427e-06	L1	0.0038526	CD4+ T
EBPL	13:49999783:T:G	1.94054e-09	0.212333	0.0359247	0.000230491	13	49660674	49691486	ENSG00000123179		579	258	0.748492	6358.24	13	49999783	T	1	0.290698	0.452458	6.37511e-17	1.28427e-06	L1	0.00386005	CD4+ T
EBPL	13:50007165:G:A	1.96342e-09	0.212346	0.0359378	0.000232522	13	49660674	49691486	ENSG00000123179		579	258	0.748492	6358.24	13	50007165	G	1	0.290698	0.452458	6.37511e-17	1.28427e-06	L1	0.0038651	CD4+ T
EBPL	13:49996055:T:C	1.99435e-09	0.21096	0.0357179	0.000235258	13	49660674	49691486	ENSG00000123179		579	258	0.748492	6358.24	13	49996055	T	1	0.290698	0.452458	6.37511e-17	1.28427e-06	L1	0.00385834	CD4+ T
EBPL	13:49994164:CATAAAT:C	1.99916e-09	0.210949	0.0357183	0.000235683	13	49660674	49691486	ENSG00000123179		579	258	0.748492	6358.24	13	49994164	CATAAAT	1	0.290698	0.452458	6.37511e-17	1.28427e-06	L1	0.0038583	CD4+ T
EBPL	13:49974279:C:T	2.01829e-09	0.210879	0.0357154	0.000237369	13	49660674	49691486	ENSG00000123179		579	258	0.748492	6358.24	13	49974279	C	1	0.290698	0.452458	6.37511e-17	1.28427e-06	L1	0.00384505	CD4+ T
EBPL	13:49984681:TAAA:T	2.02668e-09	0.210908	0.0357242	0.000238107	13	49660674	49691486	ENSG00000123179		579	258	0.748492	6358.24	13	49984681	TAAA	1	0.290698	0.452458	6.37511e-17	1.28427e-06	L1	0.00384782	CD4+ T
EBPL	13:50154316:T:C	2.05998e-09	0.188798	0.0319929	0.000241029	13	49660674	49691486	ENSG00000123179		579	258	0.748492	6358.24	13	50154316	T	1	0.381783	0.79181	6.37511e-17	1.28427e-06	L1	0.01357	CD4+ T
EBPL	13:49989311:C:T	2.16931e-09	0.207259	0.0351689	0.000250542	13	49660674	49691486	ENSG00000123179		579	258	0.748492	6358.24	13	49989311	C	1	0.290698	0.452458	6.37511e-17	1.28427e-06	L1	0.00383371	CD4+ T
RNASEH2B-AS1	13:50869179:A:G	5.37093e-10	-0.354076	0.0579884	0.000271866	13	50862172	50910764	ENSG00000233672		579	258	0.563639	714.695	13	50869179	A	1	0.321705	0.775201	0.000378144	1.28427e-06	L0		CD4+ T
EBPL	13:50149919:C:T	2.45478e-09	0.183098	0.031171	0.000274832	13	49660674	49691486	ENSG00000123179		579	258	0.748492	6358.24	13	50149919	C	1	0.49031	0.533227	6.37511e-17	1.28427e-06	L1	0.0132343	CD4+ T
EBPL	13:49930090:A:C	2.50342e-09	0.211267	0.0359854	0.000278898	13	49660674	49691486	ENSG00000123179		579	258	0.748492	6358.24	13	49930090	A	1	0.290698	0.652362	6.37511e-17	1.28427e-06	L1	0.00433735	CD4+ T
EBPL	13:49943021:A:AT	2.57086e-09	0.20947	0.0357045	0.000284502	13	49660674	49691486	ENSG00000123179		579	258	0.748492	6358.24	13	49943021	A	1	0.300388	0.768393	6.37511e-17	1.28427e-06	L1	0.00243726	CD4+ T
EBPL	13:49943916:A:AT	3.36593e-09	-0.21162	0.0363325	0.000348079	13	49660674	49691486	ENSG00000123179		579	258	0.748492	6358.24	13	49943916	A	1	0.290698	0.452458	6.37511e-17	1.28427e-06	L1	0.00321926	CD4+ T
RNASEH2B-AS1	13:50926751:G:A	8.87328e-10	0.351205	0.0582389	0.000360784	13	50862172	50910764	ENSG00000233672		579	258	0.563639	714.695	13	50926751	G	1	0.410853	0.796928	0.000378144	1.28427e-06	L0	0.000139086	CD4+ T
RNASEH2B-AS1	13:50908892:GT:G	9.67609e-10	0.358447	0.0595698	0.000378834	13	50862172	50910764	ENSG00000233672		579	258	0.563639	714.695	13	50908892	GT	1	0.379845	0.599023	0.000378144	1.28427e-06	L0		CD4+ T
RNASEH2B-AS1	13:50907633:G:T	9.68934e-10	0.358442	0.059571	0.000379126	13	50862172	50910764	ENSG00000233672		579	258	0.563639	714.695	13	50907633	G	1	0.379845	0.599023	0.000378144	1.28427e-06	L0		CD4+ T
RNASEH2B-AS1	13:50907506:A:G	9.69435e-10	0.358454	0.0595738	0.000379237	13	50862172	50910764	ENSG00000233672		579	258	0.563639	714.695	13	50907506	A	1	0.379845	0.599023	0.000378144	1.28427e-06	L0		CD4+ T
RNASEH2B-AS1	13:50952622:C:G	9.69885e-10	0.356278	0.0592127	0.000379336	13	50862172	50910764	ENSG00000233672		579	258	0.563639	714.695	13	50952622	C	1	0.410853	0.796928	0.000378144	1.28427e-06	L0	0.000142066	CD4+ T
RNASEH2B-AS1	13:50917826:A:G	1.02725e-09	0.349222	0.0581246	0.000391824	13	50862172	50910764	ENSG00000233672		579	258	0.563639	714.695	13	50917826	A	1	0.410853	0.796928	0.000378144	1.28427e-06	L0	0.000134881	CD4+ T
RNASEH2B-AS1	13:50926155:ATT:A	1.26767e-09	0.345282	0.0577774	0.00044113	13	50862172	50910764	ENSG00000233672		579	258	0.563639	714.695	13	50926155	ATT	1	0.48062	0.617669	0.000378144	1.28427e-06	L0	0.000399899	CD4+ T
RNASEH2B-AS1	13:50926158:T:A	1.26767e-09	0.345282	0.0577774	0.00044113	13	50862172	50910764	ENSG00000233672		579	258	0.563639	714.695	13	50926158	T	1	0.48062	0.617669	0.000378144	1.28427e-06	L0	0.000399899	CD4+ T
RNASEH2B-AS1	13:50926440:G:A	1.26767e-09	0.345282	0.0577774	0.00044113	13	50862172	50910764	ENSG00000233672		579	258	0.563639	714.695	13	50926440	G	1	0.48062	0.617669	0.000378144	1.28427e-06	L0	0.000399899	CD4+ T
EBPL	13:50076129:C:CT	4.71861e-09	0.208141	0.036066	0.000448216	13	49660674	49691486	ENSG00000123179		579	258	0.748492	6358.24	13	50076129	C	1	0.306202	0.383095	6.37511e-17	1.28427e-06	L1	0.00468691	CD4+ T
EBPL	13:49933808:T:C	4.74386e-09	0.208109	0.0360658	0.00045001	13	49660674	49691486	ENSG00000123179		579	258	0.748492	6358.24	13	49933808	T	1	0.292636	0.651589	6.37511e-17	1.28427e-06	L1	0.00394101	CD4+ T
RNASEH2B-AS1	13:50942169:A:G	1.38739e-09	0.348333	0.0584231	0.000464149	13	50862172	50910764	ENSG00000233672		579	258	0.563639	714.695	13	50942169	A	1	0.410853	0.796928	0.000378144	1.28427e-06	L0	0.000128683	CD4+ T
EBPL	13:49655352:T:C	5.06877e-09	-0.344137	0.0597488	0.000472885	13	49660674	49691486	ENSG00000123179		579	258	0.748492	6358.24	13	49655352	T	1	0.0736434	1	6.37511e-17	1.28427e-06	L1	0.00200069	CD4+ T
EBPL	13:49933601:C:CA	5.28279e-09	0.207519	0.0360705	0.000487752	13	49660674	49691486	ENSG00000123179		579	258	0.748492	6358.24	13	49933601	C	1	0.292636	0.651589	6.37511e-17	1.28427e-06	L1	0.00388338	CD4+ T
EBPL	13:50108315:AT:A	7.21189e-09	0.212097	0.0371886	0.000615719	13	49660674	49691486	ENSG00000123179		579	258	0.748492	6358.24	13	50108315	AT	1	0.315891	0.196717	6.37511e-17	1.28427e-06	L1	0.0129996	CD4+ T
RNASEH2B-AS1	13:50868045:A:G	2.66548e-09	-0.336677	0.0574424	0.000670645	13	50862172	50910764	ENSG00000233672		579	258	0.563639	714.695	13	50868045	A	1	0.405039	0.155254	0.000378144	1.28427e-06	L0		CD4+ T
RNASEH2B-AS1	13:50869733:T:C	2.75622e-09	-0.339863	0.0580378	0.000683418	13	50862172	50910764	ENSG00000233672		579	258	0.563639	714.695	13	50869733	T	1	0.416667	0.442189	0.000378144	1.28427e-06	L0		CD4+ T
EBPL	13:50038986:C:CT	8.33064e-09	0.210758	0.0371051	0.000685897	13	49660674	49691486	ENSG00000123179		579	258	0.748492	6358.24	13	50038986	C	1	0.284884	1	6.37511e-17	1.28427e-06	L1	0.0476396	CD4+ T
EBPL	13:50152339:C:CT	9.20082e-09	0.175738	0.0310275	0.000738846	13	49660674	49691486	ENSG00000123179		579	258	0.748492	6358.24	13	50152339	C	1	0.5	0.618361	6.37511e-17	1.28427e-06	L1	0.0168159	CD4+ T
EBPL	13:50141598:T:C	1.1739e-08	0.174752	0.031071	0.000886633	13	49660674	49691486	ENSG00000123179		579	258	0.748492	6358.24	13	50141598	T	1	0.5	0.618361	6.37511e-17	1.28427e-06	L1	0.0156306	CD4+ T
RNASEH2B-AS1	13:50870835:A:AAAAT	4.46395e-09	-0.351316	0.0607821	0.000896842	13	50862172	50910764	ENSG00000233672		579	258	0.563639	714.695	13	50870835	A	1	0.329457	0.0918953	0.000378144	1.28427e-06	L0		CD4+ T
EBPL	13:49845566:A:T	1.19758e-08	-0.178543	0.0317634	0.00089999	13	49660674	49691486	ENSG00000123179		579	258	0.748492	6358.24	13	49845566	A	1	0.412791	1	6.37511e-17	1.28427e-06	L1	0.00129758	CD4+ T
EBPL	13:49647064:CAAAAAAAAAAA:C	1.25354e-08	-0.213415	0.0380177	0.000931282	13	49660674	49691486	ENSG00000123179		579	258	0.748492	6358.24	13	49647064	CAAAAAAAAAAA	1	0.19186	0.316041	6.37511e-17	1.28427e-06	L1	0.00257015	CD4+ T
RNASEH2B-AS1	13:50966597:G:C	6.86038e-09	0.369189	0.0646416	0.00114263	13	50862172	50910764	ENSG00000233672		579	258	0.563639	714.695	13	50966597	G	1	0.426357	0.702885	0.000378144	1.28427e-06	L0	0.000126787	CD4+ T
EBPL	13:49686940:C:A	1.8912e-08	-0.332842	0.0600167	0.00126693	13	49660674	49691486	ENSG00000123179		579	258	0.748492	6358.24	13	49686940	C	1	0.0717054	1	6.37511e-17	1.28427e-06	L1		CD4+ T
RNASEH2B-AS1	13:50910220:C:T	8.56874e-09	0.337138	0.0594027	0.0012952	13	50862172	50910764	ENSG00000233672		579	258	0.563639	714.695	13	50910220	C	1	0.401163	0.43665	0.000378144	1.28427e-06	L0		CD4+ T
EBPL	13:50152140:A:AAC	2.22685e-08	-0.189674	0.0343695	0.00143172	13	49660674	49691486	ENSG00000123179		579	258	0.748492	6358.24	13	50152140	A	1	0.468992	0.262224	6.37511e-17	1.28427e-06	L1	0.00851083	CD4+ T
RNASEH2B-AS1	13:50907261:C:T	1.04281e-08	0.336234	0.059578	0.0014468	13	50862172	50910764	ENSG00000233672		579	258	0.563639	714.695	13	50907261	C	1	0.403101	0.365359	0.000378144	1.28427e-06	L0		CD4+ T
RNASEH2B-AS1	13:50906673:C:T	1.15204e-08	0.337053	0.0598953	0.00153035	13	50862172	50910764	ENSG00000233672		579	258	0.563639	714.695	13	50906673	C	1	0.405039	0.302377	0.000378144	1.28427e-06	L0		CD4+ T
RNASEH2B-AS1	13:50922184:G:A	1.27276e-08	0.323908	0.0577266	0.00161877	13	50862172	50910764	ENSG00000233672		579	258	0.563639	714.695	13	50922184	G	1	0.434109	0.799802	0.000378144	1.28427e-06	L0	0.000206374	CD4+ T
RNASEH2B-AS1	13:50910309:C:T	1.29452e-08	0.323608	0.0577017	0.00163431	13	50862172	50910764	ENSG00000233672		579	258	0.563639	714.695	13	50910309	C	1	0.434109	0.799802	0.000378144	1.28427e-06	L0		CD4+ T
RNASEH2B-AS1	13:50916060:T:C	1.32511e-08	0.323144	0.0576583	0.00165597	13	50862172	50910764	ENSG00000233672		579	258	0.563639	714.695	13	50916060	T	1	0.434109	0.799802	0.000378144	1.28427e-06	L0	0.000205016	CD4+ T
RNASEH2B-AS1	13:50917644:G:A	1.32718e-08	0.323129	0.0576582	0.00165743	13	50862172	50910764	ENSG00000233672		579	258	0.563639	714.695	13	50917644	G	1	0.434109	0.799802	0.000378144	1.28427e-06	L0	0.000204916	CD4+ T
RNASEH2B-AS1	13:50937366:C:T	1.39616e-08	0.327711	0.0585628	0.00170545	13	50862172	50910764	ENSG00000233672		579	258	0.563639	714.695	13	50937366	C	1	0.434109	0.799802	0.000378144	1.28427e-06	L0	0.00021109	CD4+ T
EBPL	13:49835011:C:CA	2.92262e-08	-0.167306	0.0305684	0.00175482	13	49660674	49691486	ENSG00000123179		579	258	0.748492	6358.24	13	49835011	C	1	0.362403	0.10608	6.37511e-17	1.28427e-06	L1	0.00176572	CD4+ T
EBPL	13:49666711:CAA:C	3.12097e-08	-0.177255	0.0324516	0.00184321	13	49660674	49691486	ENSG00000123179		579	258	0.748492	6358.24	13	49666711	CAA	1	0.372093	0.691033	6.37511e-17	1.28427e-06	L1		CD4+ T
RNASEH2B-AS1	13:50871424:A:G	1.84048e-08	-0.340713	0.0613861	0.00199284	13	50862172	50910764	ENSG00000233672		579	258	0.563639	714.695	13	50871424	A	1	0.344961	1	0.000378144	1.28427e-06	L0		CD4+ T
EBPL	13:50152140:A:AACAC	3.5577e-08	0.196746	0.0361666	0.00203303	13	49660674	49691486	ENSG00000123179		579	258	0.748492	6358.24	13	50152140	A	1	0.368217	0.0814255	6.37511e-17	1.28427e-06	L1	0.0137109	CD4+ T
EBPL	13:49836204:T:A	4.0445e-08	-0.328893	0.0607008	0.00223783	13	49660674	49691486	ENSG00000123179		579	258	0.748492	6358.24	13	49836204	T	1	0.0678295	1	6.37511e-17	1.28427e-06	L1	0.00169381	CD4+ T
EBPL	13:50117460:C:CA	4.4296e-08	0.19853	0.0367458	0.00239545	13	49660674	49691486	ENSG00000123179		579	258	0.748492	6358.24	13	50117460	C	1	0.317829	0.113298	6.37511e-17	1.28427e-06	L1	0.00238504	CD4+ T
EBPL	13:49664193:A:G	5.06872e-08	0.237922	0.0442254	0.00264967	13	49660674	49691486	ENSG00000123179		579	258	0.748492	6358.24	13	49664193	A	1	0.135659	1	6.37511e-17	1.28427e-06	L1		CD4+ T
RNASEH2B-AS1	13:50939356:C:CAAAAAAAAAA	5.47809e-08	0.319504	0.0595373	0.00368521	13	50862172	50910764	ENSG00000233672		579	258	0.563639	714.695	13	50939356	C	1	0.437984	0.800316	0.000378144	1.28427e-06	L0	0.000229412	CD4+ T
RNASEH2B-AS1	13:50957679:T:C	5.9437e-08	0.324848	0.0606916	0.0038586	13	50862172	50910764	ENSG00000233672		579	258	0.563639	714.695	13	50957679	T	1	0.430233	0.899342	0.000378144	1.28427e-06	L0	0.000207036	CD4+ T
EBPL	13:49892775:G:A	8.62253e-08	0.237686	0.044948	0.00394324	13	49660674	49691486	ENSG00000123179		579	258	0.748492	6358.24	13	49892775	G	1	0.213178	0.0147105	6.37511e-17	1.28427e-06	L1	0.00437835	CD4+ T
RNASEH2B-AS1	13:50947386:AGT:A	6.4385e-08	-0.336399	0.0630118	0.00403648	13	50862172	50910764	ENSG00000233672		579	258	0.563639	714.695	13	50947386	AGT	1	0.434109	0.127784	0.000378144	1.28427e-06	L0	0.000239557	CD4+ T
RNASEH2B-AS1	13:50979518:TA:T	8.04982e-08	0.344982	0.0650913	0.004578	13	50862172	50910764	ENSG00000233672		579	258	0.563639	714.695	13	50979518	TA	1	0.453488	0.529738	0.000378144	1.28427e-06	L0	0.000294806	CD4+ T
EBPL	13:49938052:ATTT:A	1.95913e-07	0.199443	0.0387799	0.00728632	13	49660674	49691486	ENSG00000123179		579	258	0.748492	6358.24	13	49938052	ATTT	1	0.267442	0.111063	6.37511e-17	1.28427e-06	L1	0.00313124	CD4+ T
EBPL	13:50108314:TA:T	1.97248e-07	-0.184049	0.0357951	0.00732343	13	49660674	49691486	ENSG00000123179		579	258	0.748492	6358.24	13	50108314	TA	1	0.348837	0.411506	6.37511e-17	1.28427e-06	L1	0.0135013	CD4+ T
EBPL	13:49730902:A:G	1.98871e-07	0.215181	0.041862	0.00736845	13	49660674	49691486	ENSG00000123179		579	258	0.748492	6358.24	13	49730902	A	1	0.168605	0.661475	6.37511e-17	1.28427e-06	L1	0.00126127	CD4+ T
EBPL	13:49732085:G:C	1.98871e-07	0.215181	0.041862	0.00736845	13	49660674	49691486	ENSG00000123179		579	258	0.748492	6358.24	13	49732085	G	1	0.168605	0.661475	6.37511e-17	1.28427e-06	L1	0.00126127	CD4+ T
EBPL	13:49716681:A:G	1.99886e-07	0.215467	0.0419251	0.00739655	13	49660674	49691486	ENSG00000123179		579	258	0.748492	6358.24	13	49716681	A	1	0.168605	0.661475	6.37511e-17	1.28427e-06	L1	0.0012651	CD4+ T
EBPL	13:49971365:T:TA	2.11204e-07	0.386726	0.0753934	0.00770761	13	49660674	49691486	ENSG00000123179		579	258	0.748492	6358.24	13	49971365	T	1	0.0562016	0.565385	6.37511e-17	1.28427e-06	L1	0.00138953	CD4+ T
EBPL	13:49805118:AG:A	2.11682e-07	-0.171033	0.0333461	0.00772067	13	49660674	49691486	ENSG00000123179		579	258	0.748492	6358.24	13	49805118	AG	1	0.302326	0.30443	6.37511e-17	1.28427e-06	L1	0.0013023	CD4+ T
EBPL	13:50155610:T:G	2.25317e-07	0.163842	0.0320141	0.00808965	13	49660674	49691486	ENSG00000123179		579	258	0.748492	6358.24	13	50155610	T	1	0.455426	0.315048	6.37511e-17	1.28427e-06	L1	0.0178934	CD4+ T
EBPL	13:49991507:A:AAAATAAAT	2.74498e-07	0.187377	0.0368701	0.00937674	13	49660674	49691486	ENSG00000123179		579	258	0.748492	6358.24	13	49991507	A	1	0.277132	0.278329	6.37511e-17	1.28427e-06	L1	0.00349317	CD4+ T
RNASEH2B-AS1	13:50980450:G:A	3.47748e-07	0.478986	0.0950567	0.010443	13	50862172	50910764	ENSG00000233672		579	258	0.563639	714.695	13	50980450	G	1	0.110465	1	0.000378144	1.28427e-06	L0	0.000397083	CD4+ T
EBPL	13:50035081:ATATATATACACGTATATATATGTGTATATATATACGTG:A	3.38601e-07	0.179073	0.0355035	0.0109698	13	49660674	49691486	ENSG00000123179		579	258	0.748492	6358.24	13	50035081	ATATATATACACGTATATATATGTGTATATATATACGTG	1	0.321705	0.321201	6.37511e-17	1.28427e-06	L1	0.00436437	CD4+ T
EBPL	13:49713297:AAC:A	3.61379e-07	0.207705	0.0412776	0.0115169	13	49660674	49691486	ENSG00000123179		579	258	0.748492	6358.24	13	49713297	AAC	1	0.182171	0.401903	6.37511e-17	1.28427e-06	L1	0.00122238	CD4+ T
EBPL	13:49754620:C:CA	3.65839e-07	-0.158899	0.0315924	0.011623	13	49660674	49691486	ENSG00000123179		579	258	0.748492	6358.24	13	49754620	C	1	0.401163	0.0931977	6.37511e-17	1.28427e-06	L1	0.00166355	CD4+ T
RNASEH2B-AS1	13:50914043:AT:A	4.46087e-07	-0.292284	0.0585373	0.0120164	13	50862172	50910764	ENSG00000233672		579	258	0.563639	714.695	13	50914043	AT	1	0.445736	0.801755	0.000378144	1.28427e-06	L0	6.64776e-05	CD4+ T
EBPL	13:49758753:T:TAC	3.83272e-07	0.209617	0.0417473	0.0120346	13	49660674	49691486	ENSG00000123179		579	258	0.748492	6358.24	13	49758753	T	1	0.168605	0.661475	6.37511e-17	1.28427e-06	L1	0.00123591	CD4+ T
RNASEH2B-AS1	13:50914043:ATT:A	4.87356e-07	0.289864	0.0582438	0.0126307	13	50862172	50910764	ENSG00000233672		579	258	0.563639	714.695	13	50914043	ATT	1	0.455426	0.615521	0.000378144	1.28427e-06	L0	6.70729e-05	CD4+ T
EBPL	13:49882039:CAA:C	4.25163e-07	-0.223902	0.0447625	0.0130047	13	49660674	49691486	ENSG00000123179		579	258	0.748492	6358.24	13	49882039	CAA	1	0.186047	0.148154	6.37511e-17	1.28427e-06	L1	0.00143227	CD4+ T
EBPL	13:49897943:C:T	4.33846e-07	0.185477	0.0371084	0.0132026	13	49660674	49691486	ENSG00000123179		579	258	0.748492	6358.24	13	49897943	C	1	0.343023	0.0529219	6.37511e-17	1.28427e-06	L1	0.0042509	CD4+ T
RNASEH2B-AS1	13:50879680:A:G	6.70022e-07	0.347857	0.0707412	0.0151122	13	50862172	50910764	ENSG00000233672		579	258	0.563639	714.695	13	50879680	A	1	0.19186	0.547331	0.000378144	1.28427e-06	L0		CD4+ T
EBPL	13:49685866:A:G	5.71752e-07	-0.149801	0.0302811	0.0162264	13	49660674	49691486	ENSG00000123179		579	258	0.748492	6358.24	13	49685866	A	1	0.391473	0.241602	6.37511e-17	1.28427e-06	L1		CD4+ T
EBPL	13:49685851:C:T	5.74205e-07	-0.149776	0.0302809	0.0162783	13	49660674	49691486	ENSG00000123179		579	258	0.748492	6358.24	13	49685851	C	1	0.391473	0.241602	6.37511e-17	1.28427e-06	L1		CD4+ T
EBPL	13:50142926:AAAAACAAAACAAAAC:A	5.78011e-07	0.162521	0.0328659	0.0163589	13	49660674	49691486	ENSG00000123179		579	258	0.748492	6358.24	13	50142926	AAAAACAAAACAAAAC	1	0.44186	0.130075	6.37511e-17	1.28427e-06	L1	0.00565948	CD4+ T
EBPL	13:49685893:G:A	6.17006e-07	-0.149273	0.0302614	0.0171763	13	49660674	49691486	ENSG00000123179		579	258	0.748492	6358.24	13	49685893	G	1	0.391473	0.241602	6.37511e-17	1.28427e-06	L1		CD4+ T
EBPL	13:49686031:G:A	6.17006e-07	-0.149273	0.0302614	0.0171763	13	49660674	49691486	ENSG00000123179		579	258	0.748492	6358.24	13	49686031	G	1	0.391473	0.241602	6.37511e-17	1.28427e-06	L1		CD4+ T
RNASEH2B-AS1	13:50867448:C:T	8.42479e-07	0.299575	0.0614623	0.0171939	13	50862172	50910764	ENSG00000233672		579	258	0.563639	714.695	13	50867448	C	1	0.401163	1	0.000378144	1.28427e-06	L0		CD4+ T
RNASEH2B-AS1	13:50890012:G:T	1.10959e-06	-0.351048	0.0728066	0.0200797	13	50862172	50910764	ENSG00000233672		579	258	0.563639	714.695	13	50890012	G	1	0.182171	0.298322	0.000378144	1.28427e-06	L0		CD4+ T
EBPL	13:50154615:A:T	8.13823e-07	-0.159476	0.032675	0.0211201	13	49660674	49691486	ENSG00000123179		579	258	0.748492	6358.24	13	50154615	A	1	0.45155	0.314149	6.37511e-17	1.28427e-06	L1	0.0123759	CD4+ T
EBPL	13:50146981:T:C	8.54328e-07	-0.159346	0.0327099	0.0218997	13	49660674	49691486	ENSG00000123179		579	258	0.748492	6358.24	13	50146981	T	1	0.453488	0.257851	6.37511e-17	1.28427e-06	L1	0.0124883	CD4+ T
EBPL	13:50126688:C:G	8.59043e-07	-0.160691	0.0329932	0.0219898	13	49660674	49691486	ENSG00000123179		579	258	0.748492	6358.24	13	50126688	C	1	0.453488	0.257851	6.37511e-17	1.28427e-06	L1	0.0126778	CD4+ T
EBPL	13:50115946:C:T	8.95142e-07	-0.161806	0.0332755	0.0226756	13	49660674	49691486	ENSG00000123179		579	258	0.748492	6358.24	13	50115946	C	1	0.453488	0.257851	6.37511e-17	1.28427e-06	L1	0.0125971	CD4+ T
EBPL	13:50082940:AT:A	1.15551e-06	0.162575	0.0337722	0.0274313	13	49660674	49691486	ENSG00000123179		579	258	0.748492	6358.24	13	50082940	AT	1	0.430233	0.0996774	6.37511e-17	1.28427e-06	L1	0.00513547	CD4+ T
EBPL	13:50101429:T:TTA	1.18106e-06	0.162332	0.0337511	0.0278821	13	49660674	49691486	ENSG00000123179		579	258	0.748492	6358.24	13	50101429	T	1	0.434109	0.127784	6.37511e-17	1.28427e-06	L1	0.00505809	CD4+ T
ZDHHC20	13:21447618:G:C	4.7765e-36	-0.498545	0.0424976	5.2623e-13	13	21372573	21459370	ENSG00000180776		579	258	0.39497	12639.3	13	21447618	G	1	0.27907	0.218846	6.68689e-09	1.28427e-06	L0		CD4+ T
ZDHHC20	13:21453340:G:T	2.91198e-35	-0.491289	0.0423034	1.07463e-12	13	21372573	21459370	ENSG00000180776		579	258	0.39497	12639.3	13	21453340	G	1	0.281008	0.165354	6.68689e-09	1.28427e-06	L0		CD4+ T
ZDHHC20	13:21453354:A:G	2.95692e-35	-0.491055	0.042287	1.08115e-12	13	21372573	21459370	ENSG00000180776		579	258	0.39497	12639.3	13	21453354	A	1	0.281008	0.165354	6.68689e-09	1.28427e-06	L0		CD4+ T
ZDHHC20	13:21449739:G:A	3.008e-35	-0.490957	0.0422827	1.08849e-12	13	21372573	21459370	ENSG00000180776		579	258	0.39497	12639.3	13	21449739	G	1	0.281008	0.165354	6.68689e-09	1.28427e-06	L0		CD4+ T
ZDHHC20	13:21444433:G:A	3.03434e-35	-0.490388	0.0422357	1.09224e-12	13	21372573	21459370	ENSG00000180776		579	258	0.39497	12639.3	13	21444433	G	1	0.281008	0.165354	6.68689e-09	1.28427e-06	L0		CD4+ T
ZDHHC20	13:21442364:G:A	3.03932e-35	-0.490406	0.0422376	1.09295e-12	13	21372573	21459370	ENSG00000180776		579	258	0.39497	12639.3	13	21442364	G	1	0.281008	0.165354	6.68689e-09	1.28427e-06	L0		CD4+ T
ZDHHC20	13:21444326:C:T	3.03932e-35	-0.490406	0.0422376	1.09295e-12	13	21372573	21459370	ENSG00000180776		579	258	0.39497	12639.3	13	21444326	C	1	0.281008	0.165354	6.68689e-09	1.28427e-06	L0		CD4+ T
ZDHHC20	13:21445268:C:T	3.03932e-35	-0.490406	0.0422376	1.09295e-12	13	21372573	21459370	ENSG00000180776		579	258	0.39497	12639.3	13	21445268	C	1	0.281008	0.165354	6.68689e-09	1.28427e-06	L0		CD4+ T
ZDHHC20	13:21445811:C:T	3.27067e-35	-0.490149	0.0422331	1.12508e-12	13	21372573	21459370	ENSG00000180776		579	258	0.39497	12639.3	13	21445811	C	1	0.281008	0.165354	6.68689e-09	1.28427e-06	L0		CD4+ T
ZDHHC20	13:21445768:A:ACT	3.40986e-35	-0.489576	0.0421936	1.14375e-12	13	21372573	21459370	ENSG00000180776		579	258	0.39497	12639.3	13	21445768	A	1	0.281008	0.165354	6.68689e-09	1.28427e-06	L0		CD4+ T
ZDHHC20	13:21441391:C:T	3.94726e-35	-0.481134	0.0415005	1.21182e-12	13	21372573	21459370	ENSG00000180776		579	258	0.39497	12639.3	13	21441391	C	1	0.281008	0.165354	6.68689e-09	1.28427e-06	L0		CD4+ T
ZDHHC20	13:21442525:C:T	4.071e-35	-0.493588	0.0425822	1.22668e-12	13	21372573	21459370	ENSG00000180776		579	258	0.39497	12639.3	13	21442525	C	1	0.27907	0.124428	6.68689e-09	1.28427e-06	L0		CD4+ T
ZDHHC20	13:21440327:A:C	4.12308e-35	-0.480213	0.0414313	1.23285e-12	13	21372573	21459370	ENSG00000180776		579	258	0.39497	12639.3	13	21440327	A	1	0.281008	0.165354	6.68689e-09	1.28427e-06	L0		CD4+ T
ZDHHC20	13:21437514:T:C	4.14819e-35	-0.480193	0.041431	1.23581e-12	13	21372573	21459370	ENSG00000180776		579	258	0.39497	12639.3	13	21437514	T	1	0.281008	0.165354	6.68689e-09	1.28427e-06	L0		CD4+ T
ZDHHC20	13:21438794:C:T	4.14819e-35	-0.480193	0.041431	1.23581e-12	13	21372573	21459370	ENSG00000180776		579	258	0.39497	12639.3	13	21438794	C	1	0.281008	0.165354	6.68689e-09	1.28427e-06	L0		CD4+ T
ZDHHC20	13:21439794:C:T	4.14819e-35	-0.480193	0.041431	1.23581e-12	13	21372573	21459370	ENSG00000180776		579	258	0.39497	12639.3	13	21439794	C	1	0.281008	0.165354	6.68689e-09	1.28427e-06	L0		CD4+ T
ZDHHC20	13:21441549:CTTTTTTTT:C	4.85765e-35	-0.515335	0.044503	1.31533e-12	13	21372573	21459370	ENSG00000180776		579	258	0.39497	12639.3	13	21441549	CTTTTTTTT	1	0.277132	0.213133	6.68689e-09	1.28427e-06	L0		CD4+ T
ZDHHC20	13:21437423:C:T	4.96255e-35	-0.483974	0.0417998	1.32648e-12	13	21372573	21459370	ENSG00000180776		579	258	0.39497	12639.3	13	21437423	C	1	0.27907	0.124428	6.68689e-09	1.28427e-06	L0		CD4+ T
ZDHHC20	13:21440275:C:G	4.96255e-35	-0.483974	0.0417998	1.32648e-12	13	21372573	21459370	ENSG00000180776		579	258	0.39497	12639.3	13	21440275	C	1	0.27907	0.124428	6.68689e-09	1.28427e-06	L0		CD4+ T
ZDHHC20	13:21436245:A:G	4.99852e-35	-0.475645	0.0410822	1.33027e-12	13	21372573	21459370	ENSG00000180776		579	258	0.39497	12639.3	13	21436245	A	1	0.281008	0.165354	6.68689e-09	1.28427e-06	L0		CD4+ T
ZDHHC20	13:21428049:T:G	5.2764e-35	-0.475659	0.0410961	1.359e-12	13	21372573	21459370	ENSG00000180776		579	258	0.39497	12639.3	13	21428049	T	1	0.281008	0.165354	6.68689e-09	1.28427e-06	L0		CD4+ T
ZDHHC20	13:21447361:C:T	5.38487e-35	-0.487691	0.0421405	1.36997e-12	13	21372573	21459370	ENSG00000180776		579	258	0.39497	12639.3	13	21447361	C	1	0.282946	0.12365	6.68689e-09	1.28427e-06	L0		CD4+ T
ZDHHC20	13:21434637:G:C	5.45833e-35	-0.475214	0.0410655	1.37732e-12	13	21372573	21459370	ENSG00000180776		579	258	0.39497	12639.3	13	21434637	G	1	0.281008	0.165354	6.68689e-09	1.28427e-06	L0		CD4+ T
ZDHHC20	13:21428733:G:A	5.83493e-35	-0.479602	0.0414605	1.41409e-12	13	21372573	21459370	ENSG00000180776		579	258	0.39497	12639.3	13	21428733	G	1	0.27907	0.124428	6.68689e-09	1.28427e-06	L0		CD4+ T
ZDHHC20	13:21428740:G:A	5.97202e-35	-0.47951	0.041458	1.42712e-12	13	21372573	21459370	ENSG00000180776		579	258	0.39497	12639.3	13	21428740	G	1	0.27907	0.124428	6.68689e-09	1.28427e-06	L0		CD4+ T
ZDHHC20	13:21428753:A:G	5.97202e-35	-0.47951	0.041458	1.42712e-12	13	21372573	21459370	ENSG00000180776		579	258	0.39497	12639.3	13	21428753	A	1	0.27907	0.124428	6.68689e-09	1.28427e-06	L0		CD4+ T
ZDHHC20	13:21428759:A:T	5.97202e-35	-0.47951	0.041458	1.42712e-12	13	21372573	21459370	ENSG00000180776		579	258	0.39497	12639.3	13	21428759	A	1	0.27907	0.124428	6.68689e-09	1.28427e-06	L0		CD4+ T
ZDHHC20	13:21427974:CCT:C	6.14714e-35	-0.476228	0.041181	1.44351e-12	13	21372573	21459370	ENSG00000180776		579	258	0.39497	12639.3	13	21427974	CCT	1	0.281008	0.165354	6.68689e-09	1.28427e-06	L0		CD4+ T
ZDHHC20	13:21428580:A:G	6.15433e-35	-0.476107	0.0411709	1.44418e-12	13	21372573	21459370	ENSG00000180776		579	258	0.39497	12639.3	13	21428580	A	1	0.281008	0.165354	6.68689e-09	1.28427e-06	L0		CD4+ T
ZDHHC20	13:21432469:G:A	6.45372e-35	-0.475736	0.04115	1.47153e-12	13	21372573	21459370	ENSG00000180776		579	258	0.39497	12639.3	13	21432469	G	1	0.281008	0.165354	6.68689e-09	1.28427e-06	L0		CD4+ T
ZDHHC20	13:21440652:A:ATATATGTGTGTATATATATATATGTG	6.79753e-35	-0.481184	0.0416336	1.502e-12	13	21372573	21459370	ENSG00000180776		579	258	0.39497	12639.3	13	21440652	A	1	0.281008	0.165354	6.68689e-09	1.28427e-06	L0		CD4+ T
ZDHHC20	13:21430849:T:C	8.88165e-35	-0.47621	0.0412664	1.66934e-12	13	21372573	21459370	ENSG00000180776		579	258	0.39497	12639.3	13	21430849	T	1	0.281008	0.165354	6.68689e-09	1.28427e-06	L0		CD4+ T
ZDHHC20	13:21419600:C:T	9.05202e-35	-0.480726	0.0416623	1.68191e-12	13	21372573	21459370	ENSG00000180776		579	258	0.39497	12639.3	13	21419600	C	1	0.27907	0.218846	6.68689e-09	1.28427e-06	L0		CD4+ T
ZDHHC20	13:21419930:C:T	9.05202e-35	-0.480726	0.0416623	1.68191e-12	13	21372573	21459370	ENSG00000180776		579	258	0.39497	12639.3	13	21419930	C	1	0.27907	0.218846	6.68689e-09	1.28427e-06	L0		CD4+ T
ZDHHC20	13:21417333:C:T	9.05202e-35	-0.480726	0.0416623	1.68191e-12	13	21372573	21459370	ENSG00000180776		579	258	0.39497	12639.3	13	21417333	C	1	0.27907	0.218846	6.68689e-09	1.28427e-06	L0		CD4+ T
ZDHHC20	13:21419783:T:C	9.1062e-35	-0.480697	0.0416612	1.68588e-12	13	21372573	21459370	ENSG00000180776		579	258	0.39497	12639.3	13	21419783	T	1	0.27907	0.218846	6.68689e-09	1.28427e-06	L0		CD4+ T
ZDHHC20	13:21409355:G:A	9.92389e-35	-0.480707	0.0416827	1.74412e-12	13	21372573	21459370	ENSG00000180776		579	258	0.39497	12639.3	13	21409355	G	1	0.27907	0.218846	6.68689e-09	1.28427e-06	L0		CD4+ T
ZDHHC20	13:21415613:C:T	9.94809e-35	-0.484563	0.0420176	1.7458e-12	13	21372573	21459370	ENSG00000180776		579	258	0.39497	12639.3	13	21415613	C	1	0.277132	0.213133	6.68689e-09	1.28427e-06	L0		CD4+ T
ZDHHC20	13:21413568:T:C	1.00213e-34	-0.480684	0.041683	1.75086e-12	13	21372573	21459370	ENSG00000180776		579	258	0.39497	12639.3	13	21413568	T	1	0.27907	0.218846	6.68689e-09	1.28427e-06	L0		CD4+ T
ZDHHC20	13:21407267:T:G	1.00875e-34	-0.480714	0.0416872	1.75543e-12	13	21372573	21459370	ENSG00000180776		579	258	0.39497	12639.3	13	21407267	T	1	0.27907	0.218846	6.68689e-09	1.28427e-06	L0		CD4+ T
ZDHHC20	13:21411801:T:C	1.00875e-34	-0.480714	0.0416872	1.75543e-12	13	21372573	21459370	ENSG00000180776		579	258	0.39497	12639.3	13	21411801	T	1	0.27907	0.218846	6.68689e-09	1.28427e-06	L0		CD4+ T
ZDHHC20	13:21422250:C:T	1.01864e-34	-0.488459	0.0423613	1.7622e-12	13	21372573	21459370	ENSG00000180776		579	258	0.39497	12639.3	13	21422250	C	1	0.277132	0.213133	6.68689e-09	1.28427e-06	L0		CD4+ T
ZDHHC20	13:21423852:C:T	1.07105e-34	-0.481096	0.0417348	1.79747e-12	13	21372573	21459370	ENSG00000180776		579	258	0.39497	12639.3	13	21423852	C	1	0.27907	0.218846	6.68689e-09	1.28427e-06	L0		CD4+ T
ZDHHC20	13:21427941:T:C	1.07105e-34	-0.481096	0.0417348	1.79747e-12	13	21372573	21459370	ENSG00000180776		579	258	0.39497	12639.3	13	21427941	T	1	0.27907	0.218846	6.68689e-09	1.28427e-06	L0		CD4+ T
ZDHHC20	13:21408060:C:T	1.07705e-34	-0.484455	0.0420275	1.80144e-12	13	21372573	21459370	ENSG00000180776		579	258	0.39497	12639.3	13	21408060	C	1	0.277132	0.213133	6.68689e-09	1.28427e-06	L0		CD4+ T
ZDHHC20	13:21413899:A:ACTT	1.11348e-34	-0.483086	0.0419168	1.82526e-12	13	21372573	21459370	ENSG00000180776		579	258	0.39497	12639.3	13	21413899	A	1	0.27907	0.218846	6.68689e-09	1.28427e-06	L0		CD4+ T
ZDHHC20	13:21413901:A:ACTGT	1.11348e-34	-0.483086	0.0419168	1.82526e-12	13	21372573	21459370	ENSG00000180776		579	258	0.39497	12639.3	13	21413901	A	1	0.27907	0.218846	6.68689e-09	1.28427e-06	L0		CD4+ T
ZDHHC20	13:21413902:A:T	1.11348e-34	-0.483086	0.0419168	1.82526e-12	13	21372573	21459370	ENSG00000180776		579	258	0.39497	12639.3	13	21413902	A	1	0.27907	0.218846	6.68689e-09	1.28427e-06	L0		CD4+ T
ZDHHC20	13:21427834:C:CAA	1.35738e-34	-0.487908	0.0423836	1.97379e-12	13	21372573	21459370	ENSG00000180776		579	258	0.39497	12639.3	13	21427834	C	1	0.27907	0.218846	6.68689e-09	1.28427e-06	L0		CD4+ T
ZDHHC20	13:21459544:C:A	1.39772e-34	-0.513716	0.0446331	1.99675e-12	13	21372573	21459370	ENSG00000180776		579	258	0.39497	12639.3	13	21459544	C	1	0.263566	0.52152	6.68689e-09	1.28427e-06	L1	0.0800297	CD4+ T
ZDHHC20	13:21432224:G:A	1.66553e-34	-0.498294	0.0433371	2.1399e-12	13	21372573	21459370	ENSG00000180776		579	258	0.39497	12639.3	13	21432224	G	1	0.263566	0.336238	6.68689e-09	1.28427e-06	L0		CD4+ T
ZDHHC20	13:21458470:C:T	2.08338e-34	-0.513155	0.0446876	2.33771e-12	13	21372573	21459370	ENSG00000180776		579	258	0.39497	12639.3	13	21458470	C	1	0.261628	0.424779	6.68689e-09	1.28427e-06	L0		CD4+ T
ZDHHC20	13:21414228:CTTT:C	2.83508e-34	-0.477634	0.0416691	2.6402e-12	13	21372573	21459370	ENSG00000180776		579	258	0.39497	12639.3	13	21414228	CTTT	1	0.277132	0.213133	6.68689e-09	1.28427e-06	L0		CD4+ T
ZDHHC20	13:21431526:G:A	2.85495e-34	-0.513476	0.0447979	2.6475e-12	13	21372573	21459370	ENSG00000180776		579	258	0.39497	12639.3	13	21431526	G	1	0.265504	0.423823	6.68689e-09	1.28427e-06	L0		CD4+ T
ZDHHC20	13:21443484:A:C	3.10156e-34	-0.508777	0.0444094	2.73556e-12	13	21372573	21459370	ENSG00000180776		579	258	0.39497	12639.3	13	21443484	A	1	0.25969	0.418224	6.68689e-09	1.28427e-06	L0		CD4+ T
ZDHHC20	13:21416203:CAA:C	3.35752e-34	-0.482171	0.0421066	2.8226e-12	13	21372573	21459370	ENSG00000180776		579	258	0.39497	12639.3	13	21416203	CAA	1	0.277132	0.213133	6.68689e-09	1.28427e-06	L0		CD4+ T
ZDHHC20	13:21450281:C:T	3.70776e-34	-0.51096	0.0446466	2.93541e-12	13	21372573	21459370	ENSG00000180776		579	258	0.39497	12639.3	13	21450281	C	1	0.25969	0.418224	6.68689e-09	1.28427e-06	L0		CD4+ T
ZDHHC20	13:21436211:T:C	3.78127e-34	-0.495633	0.0433124	2.95826e-12	13	21372573	21459370	ENSG00000180776		579	258	0.39497	12639.3	13	21436211	T	1	0.261628	0.264032	6.68689e-09	1.28427e-06	L0		CD4+ T
ZDHHC20	13:21435943:C:A	4.17364e-34	-0.495436	0.0433203	3.0759e-12	13	21372573	21459370	ENSG00000180776		579	258	0.39497	12639.3	13	21435943	C	1	0.261628	0.264032	6.68689e-09	1.28427e-06	L0		CD4+ T
ZDHHC20	13:21406558:C:G	4.50223e-34	-0.48866	0.0427469	3.16936e-12	13	21372573	21459370	ENSG00000180776		579	258	0.39497	12639.3	13	21406558	C	1	0.267442	0.266776	6.68689e-09	1.28427e-06	L0		CD4+ T
ZDHHC20	13:21399260:G:A	4.97234e-34	-0.483708	0.0423385	3.29616e-12	13	21372573	21459370	ENSG00000180776		579	258	0.39497	12639.3	13	21399260	G	1	0.271318	0.346138	6.68689e-09	1.28427e-06	L0		CD4+ T
ZDHHC20	13:21399392:A:G	5.06595e-34	-0.486681	0.0426034	3.32053e-12	13	21372573	21459370	ENSG00000180776		579	258	0.39497	12639.3	13	21399392	A	1	0.267442	0.266776	6.68689e-09	1.28427e-06	L0		CD4+ T
ZDHHC20	13:21402077:C:A	5.07669e-34	-0.486664	0.0426023	3.32331e-12	13	21372573	21459370	ENSG00000180776		579	258	0.39497	12639.3	13	21402077	C	1	0.267442	0.266776	6.68689e-09	1.28427e-06	L0		CD4+ T
ZDHHC20	13:21405748:T:C	5.07669e-34	-0.486664	0.0426023	3.32331e-12	13	21372573	21459370	ENSG00000180776		579	258	0.39497	12639.3	13	21405748	T	1	0.267442	0.266776	6.68689e-09	1.28427e-06	L0		CD4+ T
ZDHHC20	13:21400202:CAT:C	5.13016e-34	-0.482908	0.0422762	3.33709e-12	13	21372573	21459370	ENSG00000180776		579	258	0.39497	12639.3	13	21400202	CAT	1	0.271318	0.346138	6.68689e-09	1.28427e-06	L0		CD4+ T
ZDHHC20	13:21403730:C:G	5.19514e-34	-0.486893	0.0426282	3.35372e-12	13	21372573	21459370	ENSG00000180776		579	258	0.39497	12639.3	13	21403730	C	1	0.267442	0.266776	6.68689e-09	1.28427e-06	L0		CD4+ T
ZDHHC20	13:21403773:C:T	5.53616e-34	-0.482528	0.042262	3.439e-12	13	21372573	21459370	ENSG00000180776		579	258	0.39497	12639.3	13	21403773	C	1	0.271318	0.346138	6.68689e-09	1.28427e-06	L0		CD4+ T
ZDHHC20	13:21405901:C:T	5.63346e-34	-0.482427	0.0422574	3.46275e-12	13	21372573	21459370	ENSG00000180776		579	258	0.39497	12639.3	13	21405901	C	1	0.271318	0.346138	6.68689e-09	1.28427e-06	L0		CD4+ T
ZDHHC20	13:21400834:C:T	6.00322e-34	-0.482595	0.042288	3.55079e-12	13	21372573	21459370	ENSG00000180776		579	258	0.39497	12639.3	13	21400834	C	1	0.271318	0.346138	6.68689e-09	1.28427e-06	L0		CD4+ T
ZDHHC20	13:21414485:C:T	7.74181e-34	-0.50061	0.0439328	3.92603e-12	13	21372573	21459370	ENSG00000180776		579	258	0.39497	12639.3	13	21414485	C	1	0.255814	0.326339	6.68689e-09	1.28427e-06	L0		CD4+ T
ZDHHC20	13:21454916:T:G	8.69389e-34	-0.531387	0.0466658	4.11006e-12	13	21372573	21459370	ENSG00000180776		579	258	0.39497	12639.3	13	21454916	T	1	0.246124	0.867764	6.68689e-09	1.28427e-06	L0		CD4+ T
ZDHHC20	13:21412181:T:C	9.6688e-34	-0.498924	0.0438427	4.28627e-12	13	21372573	21459370	ENSG00000180776		579	258	0.39497	12639.3	13	21412181	T	1	0.255814	0.326339	6.68689e-09	1.28427e-06	L0		CD4+ T
ZDHHC20	13:21399300:G:A	9.73959e-34	-0.485211	0.0426395	4.29864e-12	13	21372573	21459370	ENSG00000180776		579	258	0.39497	12639.3	13	21399300	G	1	0.271318	0.346138	6.68689e-09	1.28427e-06	L0		CD4+ T
ZDHHC20	13:21426570:G:C	9.76581e-34	-0.498727	0.043828	4.30321e-12	13	21372573	21459370	ENSG00000180776		579	258	0.39497	12639.3	13	21426570	G	1	0.257752	0.333153	6.68689e-09	1.28427e-06	L0		CD4+ T
ZDHHC20	13:21409628:C:T	1.06606e-33	-0.498908	0.0438668	4.45481e-12	13	21372573	21459370	ENSG00000180776		579	258	0.39497	12639.3	13	21409628	C	1	0.255814	0.326339	6.68689e-09	1.28427e-06	L0		CD4+ T
ZDHHC20	13:21461663:G:A	1.30314e-33	-0.510291	0.0449215	4.82254e-12	13	21372573	21459370	ENSG00000180776		579	258	0.39497	12639.3	13	21461663	G	1	0.265504	0.527511	6.68689e-09	1.28427e-06	L1	0.0387848	CD4+ T
ZDHHC20	13:21397540:T:C	1.37082e-33	-0.480244	0.0422893	4.91994e-12	13	21372573	21459370	ENSG00000180776		579	258	0.39497	12639.3	13	21397540	T	1	0.26938	0.341563	6.68689e-09	1.28427e-06	L0		CD4+ T
ZDHHC20	13:21396842:A:AAAG	1.39377e-33	-0.479893	0.0422625	4.95232e-12	13	21372573	21459370	ENSG00000180776		579	258	0.39497	12639.3	13	21396842	A	1	0.26938	0.341563	6.68689e-09	1.28427e-06	L0		CD4+ T
ZDHHC20	13:21396841:A:AG	1.39743e-33	-0.48041	0.0423087	4.95745e-12	13	21372573	21459370	ENSG00000180776		579	258	0.39497	12639.3	13	21396841	A	1	0.26938	0.341563	6.68689e-09	1.28427e-06	L0		CD4+ T
ZDHHC20	13:21459023:C:G	1.79718e-33	-0.527024	0.046484	5.47537e-12	13	21372573	21459370	ENSG00000180776		579	258	0.39497	12639.3	13	21459023	C	1	0.242248	1	6.68689e-09	1.28427e-06	L0		CD4+ T
ZDHHC20	13:21395152:C:T	1.84318e-33	-0.478483	0.0422091	5.5303e-12	13	21372573	21459370	ENSG00000180776		579	258	0.39497	12639.3	13	21395152	C	1	0.26938	0.341563	6.68689e-09	1.28427e-06	L0		CD4+ T
ZDHHC20	13:21391581:GGATT:G	2.08974e-33	-0.479204	0.0423047	5.81145e-12	13	21372573	21459370	ENSG00000180776		579	258	0.39497	12639.3	13	21391581	GGATT	1	0.267442	0.427671	6.68689e-09	1.28427e-06	L0		CD4+ T
ZDHHC20	13:21388982:G:A	2.4123e-33	-0.477825	0.0422194	6.15044e-12	13	21372573	21459370	ENSG00000180776		579	258	0.39497	12639.3	13	21388982	G	1	0.267442	0.427671	6.68689e-09	1.28427e-06	L0		CD4+ T
ZDHHC20	13:21380208:C:T	3.44085e-33	-0.480831	0.0425765	7.07659e-12	13	21372573	21459370	ENSG00000180776		579	258	0.39497	12639.3	13	21380208	C	1	0.267442	0.427671	6.68689e-09	1.28427e-06	L0		CD4+ T
ZDHHC20	13:21384365:G:A	3.81641e-33	-0.48014	0.0425421	7.37213e-12	13	21372573	21459370	ENSG00000180776		579	258	0.39497	12639.3	13	21384365	G	1	0.267442	0.427671	6.68689e-09	1.28427e-06	L0		CD4+ T
ZDHHC20	13:21376795:A:G	4.46273e-33	-0.479696	0.0425433	7.84205e-12	13	21372573	21459370	ENSG00000180776		579	258	0.39497	12639.3	13	21376795	A	1	0.26938	0.526246	6.68689e-09	1.28427e-06	L0		CD4+ T
ZDHHC20	13:21395496:C:CT	4.54175e-33	-0.486201	0.0431248	7.89661e-12	13	21372573	21459370	ENSG00000180776		579	258	0.39497	12639.3	13	21395496	C	1	0.267442	0.427671	6.68689e-09	1.28427e-06	L0		CD4+ T
ZDHHC20	13:21375222:T:C	5.02376e-33	-0.479214	0.0425312	8.21755e-12	13	21372573	21459370	ENSG00000180776		579	258	0.39497	12639.3	13	21375222	T	1	0.271318	0.529957	6.68689e-09	1.28427e-06	L0		CD4+ T
ZDHHC20	13:21373627:C:T	5.1848e-33	-0.479473	0.0425624	8.3206e-12	13	21372573	21459370	ENSG00000180776		579	258	0.39497	12639.3	13	21373627	C	1	0.271318	0.529957	6.68689e-09	1.28427e-06	L0		CD4+ T
ZDHHC20	13:21372640:G:A	5.41387e-33	-0.478925	0.042525	8.4639e-12	13	21372573	21459370	ENSG00000180776		579	258	0.39497	12639.3	13	21372640	G	1	0.273256	0.637739	6.68689e-09	1.28427e-06	L0		CD4+ T
ZDHHC20	13:21406408:T:G	6.95225e-33	-0.49819	0.0443034	9.34267e-12	13	21372573	21459370	ENSG00000180776		579	258	0.39497	12639.3	13	21406408	T	1	0.246124	0.405352	6.68689e-09	1.28427e-06	L0		CD4+ T
ZDHHC20	13:21461956:CT:C	7.25889e-33	-0.504863	0.0449088	9.50331e-12	13	21372573	21459370	ENSG00000180776		579	258	0.39497	12639.3	13	21461956	CT	1	0.265504	0.527511	6.68689e-09	1.28427e-06	L0	0.00665219	CD4+ T
ZDHHC20	13:21393190:T:TTTC	9.42175e-33	-0.497187	0.044297	1.05344e-11	13	21372573	21459370	ENSG00000180776		579	258	0.39497	12639.3	13	21393190	T	1	0.246124	0.405352	6.68689e-09	1.28427e-06	L0		CD4+ T
ZDHHC20	13:21379825:C:CTTTTTTT	1.15858e-32	-0.477254	0.0425755	1.14308e-11	13	21372573	21459370	ENSG00000180776		579	258	0.39497	12639.3	13	21379825	C	1	0.271318	0.529957	6.68689e-09	1.28427e-06	L0		CD4+ T
ZDHHC20	13:21385756:A:G	1.42255e-32	-0.495772	0.0442837	1.23961e-11	13	21372573	21459370	ENSG00000180776		579	258	0.39497	12639.3	13	21385756	A	1	0.25	0.509894	6.68689e-09	1.28427e-06	L0		CD4+ T
ZDHHC20	13:21378036:C:T	2.02838e-32	-0.494507	0.0442684	1.42607e-11	13	21372573	21459370	ENSG00000180776		579	258	0.39497	12639.3	13	21378036	C	1	0.25	0.509894	6.68689e-09	1.28427e-06	L0		CD4+ T
ZDHHC20	13:21381151:C:T	2.02838e-32	-0.494507	0.0442684	1.42607e-11	13	21372573	21459370	ENSG00000180776		579	258	0.39497	12639.3	13	21381151	C	1	0.25	0.509894	6.68689e-09	1.28427e-06	L0		CD4+ T
ZDHHC20	13:21447930:C:T	2.61825e-32	-0.533405	0.0478269	1.57735e-11	13	21372573	21459370	ENSG00000180776		579	258	0.39497	12639.3	13	21447930	C	1	0.26938	1	6.68689e-09	1.28427e-06	L0		CD4+ T
ZDHHC20	13:21384564:G:GTGGTGTA	3.02812e-32	-0.492724	0.0442196	1.67061e-11	13	21372573	21459370	ENSG00000180776		579	258	0.39497	12639.3	13	21384564	G	1	0.25	0.509894	6.68689e-09	1.28427e-06	L0		CD4+ T
ZDHHC20	13:21448847:G:A	5.28372e-32	-0.525293	0.0473084	2.08145e-11	13	21372573	21459370	ENSG00000180776		579	258	0.39497	12639.3	13	21448847	G	1	0.246124	0.244311	6.68689e-09	1.28427e-06	L0		CD4+ T
ZDHHC20	13:21369413:T:G	6.61644e-32	-0.469336	0.0423293	2.27483e-11	13	21372573	21459370	ENSG00000180776		579	258	0.39497	12639.3	13	21369413	T	1	0.275194	0.641072	6.68689e-09	1.28427e-06	L1	0.139405	CD4+ T
ZDHHC20	13:21364001:G:A	7.07265e-32	-0.468043	0.0422306	2.33553e-11	13	21372573	21459370	ENSG00000180776		579	258	0.39497	12639.3	13	21364001	G	1	0.275194	0.641072	6.68689e-09	1.28427e-06	L1	0.13901	CD4+ T
ZDHHC20	13:21370348:A:G	8.19061e-32	-0.467381	0.0422104	2.47491e-11	13	21372573	21459370	ENSG00000180776		579	258	0.39497	12639.3	13	21370348	A	1	0.275194	0.641072	6.68689e-09	1.28427e-06	L1	0.141468	CD4+ T
ZDHHC20	13:21368111:CAA:C	1.10558e-31	-0.483672	0.0437656	2.78621e-11	13	21372573	21459370	ENSG00000180776		579	258	0.39497	12639.3	13	21368111	CAA	1	0.271318	0.529957	6.68689e-09	1.28427e-06	L1	0.0744002	CD4+ T
ZDHHC20	13:21414527:A:ATTTTTTTTTTTTTTT	1.91463e-31	-0.5889	0.0534761	3.46108e-11	13	21372573	21459370	ENSG00000180776		579	258	0.39497	12639.3	13	21414527	A	1	0.232558	0.221416	6.68689e-09	1.28427e-06	L0		CD4+ T
ZDHHC20	13:21367948:C:CA	1.99928e-31	-0.466798	0.0424003	3.52073e-11	13	21372573	21459370	ENSG00000180776		579	258	0.39497	12639.3	13	21367948	C	1	0.277132	0.75581	6.68689e-09	1.28427e-06	L1	0.109545	CD4+ T
ZDHHC20	13:21472408:T:G	2.55913e-31	-0.483078	0.0439494	3.88133e-11	13	21372573	21459370	ENSG00000180776		579	258	0.39497	12639.3	13	21472408	T	1	0.273256	0.432441	6.68689e-09	1.28427e-06	L0	0.00151938	CD4+ T
ZDHHC20	13:21467267:A:G	2.57018e-31	-0.484699	0.0440981	3.88795e-11	13	21372573	21459370	ENSG00000180776		579	258	0.39497	12639.3	13	21467267	A	1	0.273256	0.432441	6.68689e-09	1.28427e-06	L0	0.00157095	CD4+ T
ZDHHC20	13:21467294:T:C	2.57459e-31	-0.484694	0.0440981	3.89058e-11	13	21372573	21459370	ENSG00000180776		579	258	0.39497	12639.3	13	21467294	T	1	0.273256	0.432441	6.68689e-09	1.28427e-06	L0	0.00156925	CD4+ T
ZDHHC20	13:21475663:G:A	3.80179e-31	-0.495067	0.0451566	4.53811e-11	13	21372573	21459370	ENSG00000180776		579	258	0.39497	12639.3	13	21475663	G	1	0.267442	0.63416	6.68689e-09	1.28427e-06	L0	0.00170497	CD4+ T
ZDHHC20	13:21366515:TC:T	4.38605e-31	-0.479394	0.043768	4.80171e-11	13	21372573	21459370	ENSG00000180776		579	258	0.39497	12639.3	13	21366515	TC	1	0.255814	0.743629	6.68689e-09	1.28427e-06	L1	0.0337177	CD4+ T
ZDHHC20	13:21362068:G:C	4.81967e-31	-0.479098	0.0437681	4.98388e-11	13	21372573	21459370	ENSG00000180776		579	258	0.39497	12639.3	13	21362068	G	1	0.255814	0.743629	6.68689e-09	1.28427e-06	L0	0.0336313	CD4+ T
ZDHHC20	13:21371789:C:CT	5.83099e-31	-0.45439	0.0415629	5.37331e-11	13	21372573	21459370	ENSG00000180776		579	258	0.39497	12639.3	13	21371789	C	1	0.286822	0.28578	6.68689e-09	1.28427e-06	L1	0.096436	CD4+ T
ZDHHC20	13:21483020:C:A	1.42706e-30	-0.494733	0.0455228	7.65185e-11	13	21372573	21459370	ENSG00000180776		579	258	0.39497	12639.3	13	21483020	C	1	0.267442	0.63416	6.68689e-09	1.28427e-06	L0	0.000977059	CD4+ T
ZDHHC20	13:21378768:CA:C	2.11634e-30	-0.48538	0.0447805	8.94052e-11	13	21372573	21459370	ENSG00000180776		579	258	0.39497	12639.3	13	21378768	CA	1	0.253876	0.142794	6.68689e-09	1.28427e-06	L0		CD4+ T
ZDHHC20	13:21474894:G:A	2.29387e-30	-0.506332	0.0467388	9.22954e-11	13	21372573	21459370	ENSG00000180776		579	258	0.39497	12639.3	13	21474894	G	1	0.251938	0.868778	6.68689e-09	1.28427e-06	L0	0.000715953	CD4+ T
ZDHHC20	13:21466751:C:A	8.52131e-30	-0.494039	0.046014	1.54985e-10	13	21372573	21459370	ENSG00000180776		579	258	0.39497	12639.3	13	21466751	C	1	0.253876	0.624693	6.68689e-09	1.28427e-06	L0	0.000809495	CD4+ T
ZDHHC20	13:21361241:C:T	9.14016e-30	-0.465842	0.0434087	1.59336e-10	13	21372573	21459370	ENSG00000180776		579	258	0.39497	12639.3	13	21361241	C	1	0.257752	0.333153	6.68689e-09	1.28427e-06	L1	0.0521459	CD4+ T
ZDHHC20	13:21360937:A:G	1.06e-29	-0.468914	0.0437398	1.6894e-10	13	21372573	21459370	ENSG00000180776		579	258	0.39497	12639.3	13	21360937	A	1	0.257752	0.333153	6.68689e-09	1.28427e-06	L1	0.0511259	CD4+ T
ZDHHC20	13:21455633:GGTGTGTGTGTGT:G	5.48769e-29	-0.600982	0.0567098	3.23425e-10	13	21372573	21459370	ENSG00000180776		579	258	0.39497	12639.3	13	21455633	GGTGTGTGTGTGT	1	0.166667	0.499104	6.68689e-09	1.28427e-06	L0		CD4+ T
IFT88	13:20567343:G:A	1.11165e-41	0.623423	0.0497785	1.43018e-09	13	20567069	20691437	ENSG00000032742		579	258	0.237387	3322.83	13	20567343	G	1	0.463178	0.617121	8.73282e-06	1.28427e-06	L0		CD4+ T
IFT88	13:20581688:TA:T	1.72708e-41	0.605481	0.0484448	1.58786e-09	13	20567069	20691437	ENSG00000032742		579	258	0.237387	3322.83	13	20581688	TA	1	0.46124	0.531512	8.73282e-06	1.28427e-06	L0		CD4+ T
IFT88	13:20581694:A:T	1.72708e-41	0.605481	0.0484448	1.58786e-09	13	20567069	20691437	ENSG00000032742		579	258	0.237387	3322.83	13	20581694	A	1	0.46124	0.531512	8.73282e-06	1.28427e-06	L0		CD4+ T
IFT88	13:20581761:G:T	1.72708e-41	0.605481	0.0484448	1.58786e-09	13	20567069	20691437	ENSG00000032742		579	258	0.237387	3322.83	13	20581761	G	1	0.46124	0.531512	8.73282e-06	1.28427e-06	L0		CD4+ T
IFT88	13:20595209:A:G	1.76414e-41	0.604748	0.0483909	1.59588e-09	13	20567069	20691437	ENSG00000032742		579	258	0.237387	3322.83	13	20595209	A	1	0.46124	0.531512	8.73282e-06	1.28427e-06	L0		CD4+ T
IFT88	13:20588801:C:G	1.83929e-41	0.605565	0.0484657	1.61177e-09	13	20567069	20691437	ENSG00000032742		579	258	0.237387	3322.83	13	20588801	C	1	0.46124	0.531512	8.73282e-06	1.28427e-06	L0		CD4+ T
IFT88	13:20600506:T:A	1.87528e-41	0.604955	0.0484212	1.6192e-09	13	20567069	20691437	ENSG00000032742		579	258	0.237387	3322.83	13	20600506	T	1	0.46124	0.531512	8.73282e-06	1.28427e-06	L0		CD4+ T
IFT88	13:20595034:GT:G	1.90627e-41	0.605012	0.0484295	1.62551e-09	13	20567069	20691437	ENSG00000032742		579	258	0.237387	3322.83	13	20595034	GT	1	0.46124	0.531512	8.73282e-06	1.28427e-06	L0		CD4+ T
IFT88	13:20576221:G:T	2.25133e-41	0.614013	0.0491881	1.69099e-09	13	20567069	20691437	ENSG00000032742		579	258	0.237387	3322.83	13	20576221	G	1	0.46124	0.531512	8.73282e-06	1.28427e-06	L0		CD4+ T
IFT88	13:20576222:AT:A	2.25133e-41	0.614013	0.0491881	1.69099e-09	13	20567069	20691437	ENSG00000032742		579	258	0.237387	3322.83	13	20576222	AT	1	0.46124	0.531512	8.73282e-06	1.28427e-06	L0		CD4+ T
IFT88	13:20572905:C:T	2.34496e-41	0.614091	0.0492037	1.70743e-09	13	20567069	20691437	ENSG00000032742		579	258	0.237387	3322.83	13	20572905	C	1	0.46124	0.531512	8.73282e-06	1.28427e-06	L0		CD4+ T
IFT88	13:20574269:G:A	2.55778e-41	0.614484	0.0492552	1.74301e-09	13	20567069	20691437	ENSG00000032742		579	258	0.237387	3322.83	13	20574269	G	1	0.46124	0.531512	8.73282e-06	1.28427e-06	L0		CD4+ T
IFT88	13:20569256:AAAAT:A	2.59036e-41	0.621929	0.0498549	1.74825e-09	13	20567069	20691437	ENSG00000032742		579	258	0.237387	3322.83	13	20569256	AAAAT	1	0.46124	0.531512	8.73282e-06	1.28427e-06	L0		CD4+ T
IFT88	13:20564274:C:A	2.81288e-41	0.630192	0.0505368	1.78279e-09	13	20567069	20691437	ENSG00000032742		579	258	0.237387	3322.83	13	20564274	C	1	0.46124	0.531512	8.73282e-06	1.28427e-06	L1	0.272179	CD4+ T
IFT88	13:20602230:A:G	3.34396e-41	0.604088	0.0484827	1.85751e-09	13	20567069	20691437	ENSG00000032742		579	258	0.237387	3322.83	13	20602230	A	1	0.46124	0.531512	8.73282e-06	1.28427e-06	L0		CD4+ T
IFT88	13:20619822:C:T	3.43072e-41	0.597386	0.0479505	1.86884e-09	13	20567069	20691437	ENSG00000032742		579	258	0.237387	3322.83	13	20619822	C	1	0.459302	0.616288	8.73282e-06	1.28427e-06	L0		CD4+ T
IFT88	13:20559580:G:C	3.44789e-41	0.629338	0.0505164	1.87105e-09	13	20567069	20691437	ENSG00000032742		579	258	0.237387	3322.83	13	20559580	G	1	0.46124	0.531512	8.73282e-06	1.28427e-06	L1	0.218323	CD4+ T
IFT88	13:20620809:G:A	3.48493e-41	0.597404	0.0479555	1.8758e-09	13	20567069	20691437	ENSG00000032742		579	258	0.237387	3322.83	13	20620809	G	1	0.459302	0.616288	8.73282e-06	1.28427e-06	L0		CD4+ T
IFT88	13:20627068:G:A	3.95136e-41	0.594845	0.0477782	1.93258e-09	13	20567069	20691437	ENSG00000032742		579	258	0.237387	3322.83	13	20627068	G	1	0.459302	0.616288	8.73282e-06	1.28427e-06	L0		CD4+ T
IFT88	13:20628711:G:A	3.95136e-41	0.594845	0.0477782	1.93258e-09	13	20567069	20691437	ENSG00000032742		579	258	0.237387	3322.83	13	20628711	G	1	0.459302	0.616288	8.73282e-06	1.28427e-06	L0		CD4+ T
IFT88	13:20611162:C:A	5.39127e-41	0.597928	0.0480962	2.08052e-09	13	20567069	20691437	ENSG00000032742		579	258	0.237387	3322.83	13	20611162	C	1	0.459302	0.616288	8.73282e-06	1.28427e-06	L0		CD4+ T
IFT88	13:20635498:A:G	5.54489e-41	0.595399	0.0478991	2.09444e-09	13	20567069	20691437	ENSG00000032742		579	258	0.237387	3322.83	13	20635498	A	1	0.459302	0.616288	8.73282e-06	1.28427e-06	L0		CD4+ T
IFT88	13:20645214:C:T	5.55556e-41	0.595424	0.0479015	2.0954e-09	13	20567069	20691437	ENSG00000032742		579	258	0.237387	3322.83	13	20645214	C	1	0.459302	0.616288	8.73282e-06	1.28427e-06	L0		CD4+ T
IFT88	13:20609315:A:G	7.69788e-41	0.595176	0.0479554	2.26408e-09	13	20567069	20691437	ENSG00000032742		579	258	0.237387	3322.83	13	20609315	A	1	0.459302	0.616288	8.73282e-06	1.28427e-06	L0		CD4+ T
IFT88	13:20618189:G:A	7.752e-41	0.594516	0.0479039	2.26784e-09	13	20567069	20691437	ENSG00000032742		579	258	0.237387	3322.83	13	20618189	G	1	0.459302	0.616288	8.73282e-06	1.28427e-06	L0		CD4+ T
IFT88	13:20614200:G:A	8.79825e-41	0.594701	0.0479476	2.33703e-09	13	20567069	20691437	ENSG00000032742		579	258	0.237387	3322.83	13	20614200	G	1	0.459302	0.616288	8.73282e-06	1.28427e-06	L0		CD4+ T
IFT88	13:20613675:CA:C	9.46169e-41	0.594695	0.0479636	2.37772e-09	13	20567069	20691437	ENSG00000032742		579	258	0.237387	3322.83	13	20613675	CA	1	0.459302	0.616288	8.73282e-06	1.28427e-06	L0		CD4+ T
IFT88	13:20617739:G:A	1.08762e-40	0.599738	0.0484024	2.45767e-09	13	20567069	20691437	ENSG00000032742		579	258	0.237387	3322.83	13	20617739	G	1	0.459302	0.616288	8.73282e-06	1.28427e-06	L0		CD4+ T
IFT88	13:20655441:CA:C	1.71311e-40	0.594361	0.0480727	2.73755e-09	13	20567069	20691437	ENSG00000032742		579	258	0.237387	3322.83	13	20655441	CA	1	0.457364	0.530575	8.73282e-06	1.28427e-06	L0		CD4+ T
IFT88	13:20653518:G:A	1.72025e-40	0.591774	0.0478644	2.74026e-09	13	20567069	20691437	ENSG00000032742		579	258	0.237387	3322.83	13	20653518	G	1	0.457364	0.530575	8.73282e-06	1.28427e-06	L0		CD4+ T
ZDHHC20	13:21488495:C:T	1.25385e-26	-0.503489	0.0494803	2.76344e-09	13	21372573	21459370	ENSG00000180776		579	258	0.39497	12639.3	13	21488495	C	1	0.246124	0.867764	6.68689e-09	1.28427e-06	L0	0.000208708	CD4+ T
ZDHHC20	13:21487930:C:G	1.25594e-26	-0.503384	0.0494706	2.76525e-09	13	21372573	21459370	ENSG00000180776		579	258	0.39497	12639.3	13	21487930	C	1	0.246124	0.867764	6.68689e-09	1.28427e-06	L0	0.000208671	CD4+ T
IFT88	13:20658245:C:T	1.84633e-40	0.595899	0.0482143	2.78665e-09	13	20567069	20691437	ENSG00000032742		579	258	0.237387	3322.83	13	20658245	C	1	0.457364	0.530575	8.73282e-06	1.28427e-06	L0		CD4+ T
IFT88	13:20658251:C:CA	1.85159e-40	0.595917	0.0482164	2.78854e-09	13	20567069	20691437	ENSG00000032742		579	258	0.237387	3322.83	13	20658251	C	1	0.457364	0.530575	8.73282e-06	1.28427e-06	L0		CD4+ T
IFT88	13:20660614:G:A	2.36296e-40	0.594493	0.0481575	2.95473e-09	13	20567069	20691437	ENSG00000032742		579	258	0.237387	3322.83	13	20660614	G	1	0.457364	0.530575	8.73282e-06	1.28427e-06	L0		CD4+ T
ZDHHC20	13:21486301:A:AT	1.58961e-26	-0.503723	0.049596	3.03494e-09	13	21372573	21459370	ENSG00000180776		579	258	0.39497	12639.3	13	21486301	A	1	0.246124	0.867764	6.68689e-09	1.28427e-06	L0	0.000204957	CD4+ T
IFT88	13:20668364:CT:C	5.11173e-40	0.598138	0.0486338	3.5487e-09	13	20567069	20691437	ENSG00000032742		579	258	0.237387	3322.83	13	20668364	CT	1	0.457364	0.530575	8.73282e-06	1.28427e-06	L0		CD4+ T
IFT88	13:20671329:C:T	5.23173e-40	0.598556	0.0486733	3.5683e-09	13	20567069	20691437	ENSG00000032742		579	258	0.237387	3322.83	13	20671329	C	1	0.457364	0.530575	8.73282e-06	1.28427e-06	L0		CD4+ T
IFT88	13:20557870:T:G	5.25927e-40	0.648863	0.0527655	3.57275e-09	13	20567069	20691437	ENSG00000032742		579	258	0.237387	3322.83	13	20557870	T	1	0.459302	0.616288	8.73282e-06	1.28427e-06	L1	0.139759	CD4+ T
IFT88	13:20554994:AATTT:A	5.25966e-40	0.649003	0.052777	3.57282e-09	13	20567069	20691437	ENSG00000032742		579	258	0.237387	3322.83	13	20554994	AATTT	1	0.459302	0.616288	8.73282e-06	1.28427e-06	L1	0.141666	CD4+ T
IFT88	13:20554572:G:A	5.28818e-40	0.649659	0.0528317	3.57741e-09	13	20567069	20691437	ENSG00000032742		579	258	0.237387	3322.83	13	20554572	G	1	0.459302	0.616288	8.73282e-06	1.28427e-06	L1	0.140587	CD4+ T
IFT88	13:20671706:A:G	5.32787e-40	0.597741	0.0486113	3.58376e-09	13	20567069	20691437	ENSG00000032742		579	258	0.237387	3322.83	13	20671706	A	1	0.457364	0.530575	8.73282e-06	1.28427e-06	L0		CD4+ T
IFT88	13:20669424:AT:A	5.85487e-40	0.601725	0.0489578	3.66491e-09	13	20567069	20691437	ENSG00000032742		579	258	0.237387	3322.83	13	20669424	AT	1	0.455426	0.451212	8.73282e-06	1.28427e-06	L0		CD4+ T
ZDHHC20	13:21434334:A:ACAC	3.56275e-26	-0.406626	0.040294	4.1743e-09	13	21372573	21459370	ENSG00000180776		579	258	0.39497	12639.3	13	21434334	A	1	0.368217	1	6.68689e-09	1.28427e-06	L0		CD4+ T
IFT88	13:20673026:C:T	1.08515e-39	0.599363	0.0489129	4.24304e-09	13	20567069	20691437	ENSG00000032742		579	258	0.237387	3322.83	13	20673026	C	1	0.457364	0.530575	8.73282e-06	1.28427e-06	L0		CD4+ T
IFT88	13:20677073:C:T	1.09511e-39	0.599969	0.0489645	4.25224e-09	13	20567069	20691437	ENSG00000032742		579	258	0.237387	3322.83	13	20677073	C	1	0.457364	0.530575	8.73282e-06	1.28427e-06	L0		CD4+ T
IFT88	13:20680379:A:G	1.17523e-39	0.600497	0.0490245	4.32412e-09	13	20567069	20691437	ENSG00000032742		579	258	0.237387	3322.83	13	20680379	A	1	0.457364	0.530575	8.73282e-06	1.28427e-06	L0		CD4+ T
IFT88	13:20558190:G:A	1.58134e-39	0.650361	0.053173	4.63978e-09	13	20567069	20691437	ENSG00000032742		579	258	0.237387	3322.83	13	20558190	G	1	0.459302	0.616288	8.73282e-06	1.28427e-06	L1	0.0817394	CD4+ T
IFT88	13:20682848:G:A	5.44835e-39	0.599529	0.0493194	6.22345e-09	13	20567069	20691437	ENSG00000032742		579	258	0.237387	3322.83	13	20682848	G	1	0.459302	0.452195	8.73282e-06	1.28427e-06	L0		CD4+ T
IFT88	13:20684719:A:T	5.74238e-39	0.599591	0.0493374	6.30159e-09	13	20567069	20691437	ENSG00000032742		579	258	0.237387	3322.83	13	20684719	A	1	0.459302	0.452195	8.73282e-06	1.28427e-06	L0		CD4+ T
ZDHHC20	13:21440068:GAAAAAAAAAAAA:G	1.12418e-25	-0.414444	0.0414532	6.57195e-09	13	21372573	21459370	ENSG00000180776		579	258	0.39497	12639.3	13	21440068	GAAAAAAAAAAAA	1	0.370155	1	6.68689e-09	1.28427e-06	L0		CD4+ T
IFT88	13:20614817:C:CTTTTTTT	7.65024e-38	0.595453	0.0496487	1.16523e-08	13	20567069	20691437	ENSG00000032742		579	258	0.237387	3322.83	13	20614817	C	1	0.474806	0.456489	8.73282e-06	1.28427e-06	L0		CD4+ T
ZDHHC20	13:21499987:G:A	6.20387e-25	-0.503277	0.0510611	1.29031e-08	13	21372573	21459370	ENSG00000180776		579	258	0.39497	12639.3	13	21499987	G	1	0.242248	0.865159	6.68689e-09	1.28427e-06	L0	0.000152011	CD4+ T
ZDHHC20	13:21499440:C:T	6.27568e-25	-0.503156	0.0510538	1.29619e-08	13	21372573	21459370	ENSG00000180776		579	258	0.39497	12639.3	13	21499440	C	1	0.242248	0.865159	6.68689e-09	1.28427e-06	L0	0.000152014	CD4+ T
IFT88	13:20670523:C:CT	1.55363e-37	0.594162	0.0497246	1.37863e-08	13	20567069	20691437	ENSG00000032742		579	258	0.237387	3322.83	13	20670523	C	1	0.467054	0.617978	8.73282e-06	1.28427e-06	L0		CD4+ T
ZDHHC20	13:21492204:G:T	7.46956e-25	-0.5012	0.0509307	1.38848e-08	13	21372573	21459370	ENSG00000180776		579	258	0.39497	12639.3	13	21492204	G	1	0.244186	0.737022	6.68689e-09	1.28427e-06	L0	0.000157665	CD4+ T
ZDHHC20	13:21490827:C:CT	9.48242e-25	-0.499431	0.0508545	1.5257e-08	13	21372573	21459370	ENSG00000180776		579	258	0.39497	12639.3	13	21490827	C	1	0.242248	0.865159	6.68689e-09	1.28427e-06	L0	0.000151702	CD4+ T
ZDHHC20	13:21502690:T:C	1.01176e-24	-0.499405	0.0508801	1.56527e-08	13	21372573	21459370	ENSG00000180776		579	258	0.39497	12639.3	13	21502690	T	1	0.242248	0.865159	6.68689e-09	1.28427e-06	L0	0.000149345	CD4+ T
ZDHHC20	13:21504035:T:C	1.0216e-24	-0.499345	0.0508782	1.57127e-08	13	21372573	21459370	ENSG00000180776		579	258	0.39497	12639.3	13	21504035	T	1	0.242248	0.865159	6.68689e-09	1.28427e-06	L0	0.000149405	CD4+ T
ZDHHC20	13:21500941:T:C	1.02251e-24	-0.499425	0.0508867	1.57182e-08	13	21372573	21459370	ENSG00000180776		579	258	0.39497	12639.3	13	21500941	T	1	0.242248	0.865159	6.68689e-09	1.28427e-06	L0	0.00014941	CD4+ T
ZDHHC20	13:21498369:CTTTTTTTTTTT:C	1.07112e-24	-0.502357	0.0512059	1.60092e-08	13	21372573	21459370	ENSG00000180776		579	258	0.39497	12639.3	13	21498369	CTTTTTTTTTTT	1	0.242248	0.865159	6.68689e-09	1.28427e-06	L0	0.000141948	CD4+ T
ZDHHC20	13:21523415:AACATCTCAAGTG:A	1.19451e-24	-0.503301	0.0513501	1.67137e-08	13	21372573	21459370	ENSG00000180776		579	258	0.39497	12639.3	13	21523415	AACATCTCAAGTG	1	0.242248	0.865159	6.68689e-09	1.28427e-06	L0	0.0001482	CD4+ T
ZDHHC20	13:21509562:A:AC	3.43416e-24	-0.488016	0.05025	2.5364e-08	13	21372573	21459370	ENSG00000180776		579	258	0.39497	12639.3	13	21509562	A	1	0.25	1	6.68689e-09	1.28427e-06	L0	0.000126849	CD4+ T
ZDHHC20	13:21517815:A:G	3.66456e-24	-0.49627	0.0511292	2.6023e-08	13	21372573	21459370	ENSG00000180776		579	258	0.39497	12639.3	13	21517815	A	1	0.238372	0.865081	6.68689e-09	1.28427e-06	L0	0.000119786	CD4+ T
ZDHHC20	13:21519091:T:A	5.90122e-24	-0.489836	0.0506795	3.14112e-08	13	21372573	21459370	ENSG00000180776		579	258	0.39497	12639.3	13	21519091	T	1	0.25	1	6.68689e-09	1.28427e-06	L0	0.000123222	CD4+ T
ZDHHC20	13:21514538:T:A	5.98476e-24	-0.489645	0.0506661	3.1586e-08	13	21372573	21459370	ENSG00000180776		579	258	0.39497	12639.3	13	21514538	T	1	0.25	1	6.68689e-09	1.28427e-06	L0	0.000123241	CD4+ T
ZDHHC20	13:21507607:T:A	8.69579e-24	-0.485214	0.0503753	3.66087e-08	13	21372573	21459370	ENSG00000180776		579	258	0.39497	12639.3	13	21507607	T	1	0.244186	0.866022	6.68689e-09	1.28427e-06	L0	0.000125703	CD4+ T
IFT88	13:20572093:A:G	1.21211e-35	0.565671	0.0484691	3.8782e-08	13	20567069	20691437	ENSG00000032742		579	258	0.237387	3322.83	13	20572093	A	1	0.379845	0.792658	8.73282e-06	1.28427e-06	L0		CD4+ T
ZDHHC20	13:21412967:CA:C	1.02375e-23	-0.511234	0.0531546	3.90465e-08	13	21372573	21459370	ENSG00000180776		579	258	0.39497	12639.3	13	21412967	CA	1	0.236434	0.388651	6.68689e-09	1.28427e-06	L0		CD4+ T
IFT88	13:20573277:ACCAGTGAGAATTTCTGACAG:A	1.77537e-35	0.583488	0.0501027	4.24597e-08	13	20567069	20691437	ENSG00000032742		579	258	0.237387	3322.83	13	20573277	ACCAGTGAGAATTTCTGACAG	1	0.379845	0.792658	8.73282e-06	1.28427e-06	L0		CD4+ T
ZDHHC20	13:21492508:A:C	1.26713e-23	-0.493575	0.0514173	4.24782e-08	13	21372573	21459370	ENSG00000180776		579	258	0.39497	12639.3	13	21492508	A	1	0.251938	0.510355	6.68689e-09	1.28427e-06	L0	0.000185015	CD4+ T
IFT88	13:20564099:C:CAA	8.55579e-35	0.610928	0.0529292	6.16745e-08	13	20567069	20691437	ENSG00000032742		579	258	0.237387	3322.83	13	20564099	C	1	0.445736	0.209064	8.73282e-06	1.28427e-06	L0	0.0117116	CD4+ T
IFT88	13:20643019:CA:C	9.89411e-35	0.545503	0.0473005	6.38394e-08	13	20567069	20691437	ENSG00000032742		579	258	0.237387	3322.83	13	20643019	CA	1	0.486434	1	8.73282e-06	1.28427e-06	L0		CD4+ T
IFT88	13:20569391:G:T	1.03178e-34	0.5853	0.0507635	6.4478e-08	13	20567069	20691437	ENSG00000032742		579	258	0.237387	3322.83	13	20569391	G	1	0.381783	0.79181	8.73282e-06	1.28427e-06	L0		CD4+ T
IFT88	13:20576908:T:C	1.86132e-34	0.663088	0.0577066	7.41716e-08	13	20567069	20691437	ENSG00000032742		579	258	0.237387	3322.83	13	20576908	T	1	0.236434	0.73109	8.73282e-06	1.28427e-06	L0		CD4+ T
ZDHHC20	13:21356863:C:CA	6.89571e-23	-0.460069	0.0486801	8.29408e-08	13	21372573	21459370	ENSG00000180776		579	258	0.39497	12639.3	13	21356863	C	1	0.222868	0.71872	6.68689e-09	1.28427e-06	L0	0.00023607	CD4+ T
ZDHHC20	13:21524250:T:C	7.95682e-23	-0.493706	0.0523094	8.77647e-08	13	21372573	21459370	ENSG00000180776		579	258	0.39497	12639.3	13	21524250	T	1	0.232558	1	6.68689e-09	1.28427e-06	L0	0.000124155	CD4+ T
IFT88	13:20581807:C:T	4.84294e-34	0.64304	0.0562758	9.30726e-08	13	20567069	20691437	ENSG00000032742		579	258	0.237387	3322.83	13	20581807	C	1	0.246124	1	8.73282e-06	1.28427e-06	L0		CD4+ T
IFT88	13:20583118:GA:G	4.84294e-34	0.64304	0.0562758	9.30726e-08	13	20567069	20691437	ENSG00000032742		579	258	0.237387	3322.83	13	20583118	GA	1	0.246124	1	8.73282e-06	1.28427e-06	L0		CD4+ T
ZDHHC20	13:21528339:A:G	9.81091e-23	-0.478939	0.0508451	9.53345e-08	13	21372573	21459370	ENSG00000180776		579	258	0.39497	12639.3	13	21528339	A	1	0.242248	0.31327	6.68689e-09	1.28427e-06	L0	0.000142347	CD4+ T
IFT88	13:20627730:CAA:C	5.39227e-34	0.599791	0.0525241	9.5477e-08	13	20567069	20691437	ENSG00000032742		579	258	0.237387	3322.83	13	20627730	CAA	1	0.430233	0.254662	8.73282e-06	1.28427e-06	L0		CD4+ T
ZDHHC20	13:21519060:G:A	1.14801e-22	-0.492025	0.052312	1.01438e-07	13	21372573	21459370	ENSG00000180776		579	258	0.39497	12639.3	13	21519060	G	1	0.232558	1	6.68689e-09	1.28427e-06	L0	0.000120691	CD4+ T
ZDHHC20	13:21526113:C:CT	1.16617e-22	-0.487345	0.0518222	1.02069e-07	13	21372573	21459370	ENSG00000180776		579	258	0.39497	12639.3	13	21526113	C	1	0.246124	0.405352	6.68689e-09	1.28427e-06	L0	0.000141833	CD4+ T
IFT88	13:20590551:C:T	9.79879e-34	0.6366	0.0559453	1.10021e-07	13	20567069	20691437	ENSG00000032742		579	258	0.237387	3322.83	13	20590551	C	1	0.246124	1	8.73282e-06	1.28427e-06	L0		CD4+ T
IFT88	13:20602808:G:T	1.12493e-33	0.635217	0.0558697	1.13687e-07	13	20567069	20691437	ENSG00000032742		579	258	0.237387	3322.83	13	20602808	G	1	0.246124	1	8.73282e-06	1.28427e-06	L0		CD4+ T
IFT88	13:20602836:T:C	1.22027e-33	0.63506	0.0558831	1.15903e-07	13	20567069	20691437	ENSG00000032742		579	258	0.237387	3322.83	13	20602836	T	1	0.246124	1	8.73282e-06	1.28427e-06	L0		CD4+ T
ZDHHC20	13:21358824:C:A	1.80501e-22	-0.439411	0.04692	1.2129e-07	13	21372573	21459370	ENSG00000180776		579	258	0.39497	12639.3	13	21358824	C	1	0.226744	0.593397	6.68689e-09	1.28427e-06	L0	0.000234774	CD4+ T
ZDHHC20	13:21352581:C:T	2.54629e-22	-0.445604	0.047739	1.38946e-07	13	21372573	21459370	ENSG00000180776		579	258	0.39497	12639.3	13	21352581	C	1	0.226744	0.858794	6.68689e-09	1.28427e-06	L0	0.000227534	CD4+ T
ZDHHC20	13:21357047:G:A	3.09825e-22	-0.438169	0.0470316	1.50142e-07	13	21372573	21459370	ENSG00000180776		579	258	0.39497	12639.3	13	21357047	G	1	0.226744	0.593397	6.68689e-09	1.28427e-06	L0	0.00021353	CD4+ T
ZDHHC20	13:21350373:A:G	3.43395e-22	-0.445093	0.0478225	1.56368e-07	13	21372573	21459370	ENSG00000180776		579	258	0.39497	12639.3	13	21350373	A	1	0.224806	0.721857	6.68689e-09	1.28427e-06	L0	0.000213699	CD4+ T
ZDHHC20	13:21351223:C:T	3.66678e-22	-0.445415	0.0478876	1.60472e-07	13	21372573	21459370	ENSG00000180776		579	258	0.39497	12639.3	13	21351223	C	1	0.224806	0.721857	6.68689e-09	1.28427e-06	L0	0.000212294	CD4+ T
IFT88	13:20632139:CA:C	1.73084e-32	0.608132	0.0543863	2.1753e-07	13	20567069	20691437	ENSG00000032742		579	258	0.237387	3322.83	13	20632139	CA	1	0.246124	0.867764	8.73282e-06	1.28427e-06	L0		CD4+ T
IFT88	13:20614716:T:C	2.29211e-32	0.6077	0.054443	2.32528e-07	13	20567069	20691437	ENSG00000032742		579	258	0.237387	3322.83	13	20614716	T	1	0.244186	1	8.73282e-06	1.28427e-06	L0		CD4+ T
IFT88	13:20569586:A:AT	2.32337e-32	0.562313	0.0503811	2.33277e-07	13	20567069	20691437	ENSG00000032742		579	258	0.237387	3322.83	13	20569586	A	1	0.389535	0.795004	8.73282e-06	1.28427e-06	L0		CD4+ T
IFT88	13:20617839:G:T	2.47416e-32	0.60714	0.0544189	2.36785e-07	13	20567069	20691437	ENSG00000032742		579	258	0.237387	3322.83	13	20617839	G	1	0.244186	1	8.73282e-06	1.28427e-06	L0		CD4+ T
ZDHHC20	13:21549272:C:T	1.00141e-21	-0.477457	0.0518426	2.38636e-07	13	21372573	21459370	ENSG00000180776		579	258	0.39497	12639.3	13	21549272	C	1	0.22093	0.208829	6.68689e-09	1.28427e-06	L0	0.000130619	CD4+ T
IFT88	13:20630985:TG:T	3.8482e-32	0.602004	0.0541085	2.62961e-07	13	20567069	20691437	ENSG00000032742		579	258	0.237387	3322.83	13	20630985	TG	1	0.244186	1	8.73282e-06	1.28427e-06	L0		CD4+ T
IFT88	13:20631001:A:T	3.8482e-32	0.602004	0.0541085	2.62961e-07	13	20567069	20691437	ENSG00000032742		579	258	0.237387	3322.83	13	20631001	A	1	0.244186	1	8.73282e-06	1.28427e-06	L0		CD4+ T
IFT88	13:20631053:G:A	3.8482e-32	0.602004	0.0541085	2.62961e-07	13	20567069	20691437	ENSG00000032742		579	258	0.237387	3322.83	13	20631053	G	1	0.244186	1	8.73282e-06	1.28427e-06	L0		CD4+ T
IFT88	13:20635747:A:G	4.08717e-32	0.599581	0.0539113	2.66749e-07	13	20567069	20691437	ENSG00000032742		579	258	0.237387	3322.83	13	20635747	A	1	0.244186	1	8.73282e-06	1.28427e-06	L0		CD4+ T
IFT88	13:20622540:G:A	4.12799e-32	0.602022	0.0541342	2.67379e-07	13	20567069	20691437	ENSG00000032742		579	258	0.237387	3322.83	13	20622540	G	1	0.244186	1	8.73282e-06	1.28427e-06	L0		CD4+ T
IFT88	13:20631480:T:G	4.32349e-32	0.601496	0.0541027	2.70333e-07	13	20567069	20691437	ENSG00000032742		579	258	0.237387	3322.83	13	20631480	T	1	0.244186	1	8.73282e-06	1.28427e-06	L0		CD4+ T
ZDHHC20	13:21357635:C:T	1.52749e-21	-0.451695	0.049253	2.81942e-07	13	21372573	21459370	ENSG00000180776		579	258	0.39497	12639.3	13	21357635	C	1	0.203488	0.568768	6.68689e-09	1.28427e-06	L0	0.00014002	CD4+ T
ZDHHC20	13:21536356:C:T	1.99701e-21	-0.491355	0.0537225	3.13426e-07	13	21372573	21459370	ENSG00000180776		579	258	0.39497	12639.3	13	21536356	C	1	0.21124	0.576013	6.68689e-09	1.28427e-06	L0	0.000137131	CD4+ T
IFT88	13:20655349:T:G	9.38664e-32	0.594039	0.0536959	3.24953e-07	13	20567069	20691437	ENSG00000032742		579	258	0.237387	3322.83	13	20655349	T	1	0.246124	0.867764	8.73282e-06	1.28427e-06	L0		CD4+ T
IFT88	13:20656122:T:TAAAAAAAAAA	1.82057e-31	0.616135	0.055931	3.80291e-07	13	20567069	20691437	ENSG00000032742		579	258	0.237387	3322.83	13	20656122	T	1	0.244186	0.737022	8.73282e-06	1.28427e-06	L0		CD4+ T
IFT88	13:20666392:G:C	2.65812e-31	0.59222	0.0538922	4.1604e-07	13	20567069	20691437	ENSG00000032742		579	258	0.237387	3322.83	13	20666392	G	1	0.244186	1	8.73282e-06	1.28427e-06	L0		CD4+ T
IFT88	13:20667998:T:G	2.66353e-31	0.592088	0.0538809	4.16241e-07	13	20567069	20691437	ENSG00000032742		579	258	0.237387	3322.83	13	20667998	T	1	0.244186	1	8.73282e-06	1.28427e-06	L0		CD4+ T
IFT88	13:20676086:T:C	3.27468e-31	0.593268	0.054061	4.3716e-07	13	20567069	20691437	ENSG00000032742		579	258	0.237387	3322.83	13	20676086	T	1	0.244186	1	8.73282e-06	1.28427e-06	L0		CD4+ T
IFT88	13:20678353:G:A	3.63444e-31	0.592751	0.0540507	4.48112e-07	13	20567069	20691437	ENSG00000032742		579	258	0.237387	3322.83	13	20678353	G	1	0.244186	1	8.73282e-06	1.28427e-06	L0		CD4+ T
ZDHHC20	13:21560618:CAA:C	7.09248e-21	-0.47722	0.0528608	5.17052e-07	13	21372573	21459370	ENSG00000180776		579	258	0.39497	12639.3	13	21560618	CAA	1	0.217054	0.197398	6.68689e-09	1.28427e-06	L0	0.000133364	CD4+ T
ZDHHC20	13:21551804:A:G	7.4269e-21	-0.47541	0.0526856	5.26547e-07	13	21372573	21459370	ENSG00000180776		579	258	0.39497	12639.3	13	21551804	A	1	0.218992	0.201707	6.68689e-09	1.28427e-06	L0	0.000131258	CD4+ T
ZDHHC20	13:21555189:A:G	7.49069e-21	-0.475305	0.0526786	5.28329e-07	13	21372573	21459370	ENSG00000180776		579	258	0.39497	12639.3	13	21555189	A	1	0.218992	0.201707	6.68689e-09	1.28427e-06	L0	0.000131226	CD4+ T
IFT88	13:20621526:TAAAAAAAAAAAAAAAAAAA:T	8.32248e-31	0.632737	0.0580125	5.4551e-07	13	20567069	20691437	ENSG00000032742		579	258	0.237387	3322.83	13	20621526	TAAAAAAAAAAAAAAAAAAA	1	0.24031	0.865196	8.73282e-06	1.28427e-06	L0		CD4+ T
ZDHHC20	13:21557140:G:A	8.69792e-21	-0.474463	0.0526675	5.60448e-07	13	21372573	21459370	ENSG00000180776		579	258	0.39497	12639.3	13	21557140	G	1	0.218992	0.201707	6.68689e-09	1.28427e-06	L0	0.000134755	CD4+ T
ZDHHC20	13:21566500:A:AT	9.62705e-21	-0.47403	0.0526755	5.83371e-07	13	21372573	21459370	ENSG00000180776		579	258	0.39497	12639.3	13	21566500	A	1	0.218992	0.201707	6.68689e-09	1.28427e-06	L0	0.00013485	CD4+ T
ZDHHC20	13:21563813:A:AT	1.00744e-20	-0.474719	0.0527773	5.93931e-07	13	21372573	21459370	ENSG00000180776		579	258	0.39497	12639.3	13	21563813	A	1	0.22093	0.208829	6.68689e-09	1.28427e-06	L0	0.000129354	CD4+ T
ZDHHC20	13:21526810:GA:G	1.85529e-20	0.415088	0.0464472	7.55925e-07	13	21372573	21459370	ENSG00000180776		579	258	0.39497	12639.3	13	21526810	GA	1	0.498062	0.383224	6.68689e-09	1.28427e-06	L0	0.00300782	CD4+ T
IFT88	13:20563947:A:G	3.83288e-30	0.674032	0.0624357	7.83889e-07	13	20567069	20691437	ENSG00000032742		579	258	0.237387	3322.83	13	20563947	A	1	0.203488	0.700121	8.73282e-06	1.28427e-06	L0	0.0976135	CD4+ T
IFT88	13:20564487:T:G	3.83288e-30	0.674032	0.0624357	7.83889e-07	13	20567069	20691437	ENSG00000032742		579	258	0.237387	3322.83	13	20564487	T	1	0.203488	0.700121	8.73282e-06	1.28427e-06	L0	0.0976135	CD4+ T
ZDHHC20	13:21482099:C:G	2.85983e-20	0.421336	0.0473658	8.96819e-07	13	21372573	21459370	ENSG00000180776		579	258	0.39497	12639.3	13	21482099	C	1	0.494186	0.105094	6.68689e-09	1.28427e-06	L0	0.000729658	CD4+ T
ZDHHC20	13:21555742:T:TC	3.88999e-20	-0.487239	0.0549572	1.01269e-06	13	21372573	21459370	ENSG00000180776		579	258	0.39497	12639.3	13	21555742	T	1	0.203488	0.568768	6.68689e-09	1.28427e-06	L0	0.000132499	CD4+ T
IFT88	13:20674727:T:A	1.20715e-29	0.592428	0.0553108	1.02927e-06	13	20567069	20691437	ENSG00000032742		579	258	0.237387	3322.83	13	20674727	T	1	0.465116	0.0608432	8.73282e-06	1.28427e-06	L0		CD4+ T
ZDHHC20	13:21559393:C:T	5.33023e-20	-0.485651	0.0549667	1.14685e-06	13	21372573	21459370	ENSG00000180776		579	258	0.39497	12639.3	13	21559393	C	1	0.203488	0.568768	6.68689e-09	1.28427e-06	L0	0.000129091	CD4+ T
ZDHHC20	13:21396842:A:AAAAG	9.0388e-20	0.376091	0.0428152	1.41286e-06	13	21372573	21459370	ENSG00000180776		579	258	0.39497	12639.3	13	21396842	A	1	0.476744	0.264413	6.68689e-09	1.28427e-06	L0		CD4+ T
IFT88	13:20552353:AATTATTATT:A	5.94635e-29	0.659051	0.0622248	1.50286e-06	13	20567069	20691437	ENSG00000032742		579	258	0.237387	3322.83	13	20552353	AATTATTATT	1	0.263566	0.42329	8.73282e-06	1.28427e-06	L0	0.0220706	CD4+ T
IFT88	13:20581852:CA:C	6.19257e-29	0.543223	0.0513037	1.5174e-06	13	20567069	20691437	ENSG00000032742		579	258	0.237387	3322.83	13	20581852	CA	1	0.430233	0.16373	8.73282e-06	1.28427e-06	L0		CD4+ T
ZDHHC20	13:21489030:A:G	1.12453e-19	-0.415241	0.0473872	1.54016e-06	13	21372573	21459370	ENSG00000180776		579	258	0.39497	12639.3	13	21489030	A	1	0.45155	0.45037	6.68689e-09	1.28427e-06	L0	0.00122304	CD4+ T
ZDHHC20	13:21533995:C:T	1.74064e-19	-0.408487	0.0468457	1.83023e-06	13	21372573	21459370	ENSG00000180776		579	258	0.39497	12639.3	13	21533995	C	1	0.459302	0.210068	6.68689e-09	1.28427e-06	L0	0.00153126	CD4+ T
ZDHHC20	13:21586355:G:A	1.99598e-19	-0.471043	0.0541033	1.93191e-06	13	21372573	21459370	ENSG00000180776		579	258	0.39497	12639.3	13	21586355	G	1	0.213178	0.263278	6.68689e-09	1.28427e-06	L0	0.000166027	CD4+ T
ZDHHC20	13:21493097:A:C	2.06486e-19	0.395734	0.0454709	1.95797e-06	13	21372573	21459370	ENSG00000180776		579	258	0.39497	12639.3	13	21493097	A	1	0.486434	0.261682	6.68689e-09	1.28427e-06	L0	0.00319209	CD4+ T
ZDHHC20	13:21500146:AGCATCAT:A	2.4494e-19	-0.41947	0.0482919	2.0946e-06	13	21372573	21459370	ENSG00000180776		579	258	0.39497	12639.3	13	21500146	AGCATCAT	1	0.434109	0.310211	6.68689e-09	1.28427e-06	L0	0.00050309	CD4+ T
ZDHHC20	13:21549461:A:G	2.48215e-19	-0.406846	0.0468456	2.10562e-06	13	21372573	21459370	ENSG00000180776		579	258	0.39497	12639.3	13	21549461	A	1	0.459302	0.452195	6.68689e-09	1.28427e-06	L0	0.00130643	CD4+ T
ZDHHC20	13:21482528:C:G	2.74623e-19	-0.408143	0.0470493	2.1914e-06	13	21372573	21459370	ENSG00000180776		579	258	0.39497	12639.3	13	21482528	C	1	0.465116	0.169459	6.68689e-09	1.28427e-06	L0	0.000365955	CD4+ T
ZDHHC20	13:21481826:A:C	2.97456e-19	-0.40789	0.0470631	2.26163e-06	13	21372573	21459370	ENSG00000180776		579	258	0.39497	12639.3	13	21481826	A	1	0.467054	0.134341	6.68689e-09	1.28427e-06	L0	0.000360582	CD4+ T
ZDHHC20	13:21494086:T:C	3.11593e-19	0.392983	0.0453672	2.30349e-06	13	21372573	21459370	ENSG00000180776		579	258	0.39497	12639.3	13	21494086	T	1	0.484496	0.212169	6.68689e-09	1.28427e-06	L0	0.00348591	CD4+ T
ZDHHC20	13:21501952:T:C	3.15126e-19	0.392961	0.0453705	2.31377e-06	13	21372573	21459370	ENSG00000180776		579	258	0.39497	12639.3	13	21501952	T	1	0.484496	0.212169	6.68689e-09	1.28427e-06	L0	0.00346025	CD4+ T
ZDHHC20	13:21583138:C:T	3.68945e-19	-0.468762	0.0542204	2.46245e-06	13	21372573	21459370	ENSG00000180776		579	258	0.39497	12639.3	13	21583138	C	1	0.199612	0.0775969	6.68689e-09	1.28427e-06	L0	0.000181992	CD4+ T
ZDHHC20	13:21538562:C:CAA	3.74006e-19	-0.41174	0.0476323	2.47573e-06	13	21372573	21459370	ENSG00000180776		579	258	0.39497	12639.3	13	21538562	C	1	0.45155	0.130914	6.68689e-09	1.28427e-06	L0	0.000588765	CD4+ T
ZDHHC20	13:21509859:A:C	4.10632e-19	-0.415425	0.0481104	2.56879e-06	13	21372573	21459370	ENSG00000180776		579	258	0.39497	12639.3	13	21509859	A	1	0.437984	0.311478	6.68689e-09	1.28427e-06	L0	0.000535212	CD4+ T
ZDHHC20	13:21525913:CTTAT:C	4.186e-19	-0.407484	0.0472012	2.58837e-06	13	21372573	21459370	ENSG00000180776		579	258	0.39497	12639.3	13	21525913	CTTAT	1	0.455426	0.451212	6.68689e-09	1.28427e-06	L0	0.000952618	CD4+ T
ZDHHC20	13:21569294:C:T	4.2054e-19	-0.467788	0.0541895	2.5931e-06	13	21372573	21459370	ENSG00000180776		579	258	0.39497	12639.3	13	21569294	C	1	0.199612	0.0775969	6.68689e-09	1.28427e-06	L0	0.00017844	CD4+ T
ZDHHC20	13:21570305:T:TA	4.2054e-19	-0.467788	0.0541895	2.5931e-06	13	21372573	21459370	ENSG00000180776		579	258	0.39497	12639.3	13	21570305	T	1	0.199612	0.0775969	6.68689e-09	1.28427e-06	L0	0.00017844	CD4+ T
ZDHHC20	13:21581094:A:G	4.27427e-19	-0.467648	0.0541834	2.60979e-06	13	21372573	21459370	ENSG00000180776		579	258	0.39497	12639.3	13	21581094	A	1	0.199612	0.0775969	6.68689e-09	1.28427e-06	L0	0.000178432	CD4+ T
ZDHHC20	13:21568844:G:GT	4.42899e-19	0.419622	0.0486389	2.6467e-06	13	21372573	21459370	ENSG00000180776		579	258	0.39497	12639.3	13	21568844	G	1	0.467054	0.134341	6.68689e-09	1.28427e-06	L0	0.00244994	CD4+ T
ZDHHC20	13:21537660:A:G	5.55881e-19	-0.407596	0.0473697	2.89521e-06	13	21372573	21459370	ENSG00000180776		579	258	0.39497	12639.3	13	21537660	A	1	0.447674	0.103063	6.68689e-09	1.28427e-06	L0	0.000744846	CD4+ T
ZDHHC20	13:21495681:G:A	6.31735e-19	0.3967	0.0461722	3.04524e-06	13	21372573	21459370	ENSG00000180776		579	258	0.39497	12639.3	13	21495681	G	1	0.496124	0.0809238	6.68689e-09	1.28427e-06	L0	0.00189422	CD4+ T
IFT88	13:20698908:A:T	1.17923e-27	0.523229	0.0504938	3.05415e-06	13	20567069	20691437	ENSG00000032742		579	258	0.237387	3322.83	13	20698908	A	1	0.498062	0.383224	8.73282e-06	1.28427e-06	L0	0.000685499	CD4+ T
ZDHHC20	13:21539530:C:T	6.71296e-19	-0.45102	0.0525317	3.11918e-06	13	21372573	21459370	ENSG00000180776		579	258	0.39497	12639.3	13	21539530	C	1	0.24031	0.495083	6.68689e-09	1.28427e-06	L0	0.000200926	CD4+ T
ZDHHC20	13:21499835:CCAA:C	6.73908e-19	-0.41229	0.048023	3.12397e-06	13	21372573	21459370	ENSG00000180776		579	258	0.39497	12639.3	13	21499835	CCAA	1	0.436047	0.25413	6.68689e-09	1.28427e-06	L0	0.000521836	CD4+ T
IFT88	13:20703435:G:A	1.3384e-27	0.535307	0.0517087	3.14734e-06	13	20567069	20691437	ENSG00000032742		579	258	0.237387	3322.83	13	20703435	G	1	0.492248	0.212616	8.73282e-06	1.28427e-06	L0	0.000686987	CD4+ T
ZDHHC20	13:21510360:G:C	9.73767e-19	-0.407733	0.0476981	3.6128e-06	13	21372573	21459370	ENSG00000180776		579	258	0.39497	12639.3	13	21510360	G	1	0.443798	0.166119	6.68689e-09	1.28427e-06	L0	0.000613371	CD4+ T
ZDHHC20	13:21537556:G:A	9.79301e-19	-0.4053	0.0474166	3.6209e-06	13	21372573	21459370	ENSG00000180776		579	258	0.39497	12639.3	13	21537556	G	1	0.447674	0.103063	6.68689e-09	1.28427e-06	L0	0.000726152	CD4+ T
ZDHHC20	13:21577737:A:G	2.27419e-18	-0.416471	0.0492165	5.05057e-06	13	21372573	21459370	ENSG00000180776		579	258	0.39497	12639.3	13	21577737	A	1	0.436047	0.0571313	6.68689e-09	1.28427e-06	L0	0.00111785	CD4+ T
ZDHHC20	13:21571469:G:A	2.62691e-18	-0.415508	0.0491884	5.34653e-06	13	21372573	21459370	ENSG00000180776		579	258	0.39497	12639.3	13	21571469	G	1	0.436047	0.0571313	6.68689e-09	1.28427e-06	L0	0.00110172	CD4+ T
ZDHHC20	13:21574559:A:G	2.62792e-18	-0.41533	0.0491676	5.34734e-06	13	21372573	21459370	ENSG00000180776		579	258	0.39497	12639.3	13	21574559	A	1	0.436047	0.0571313	6.68689e-09	1.28427e-06	L0	0.00110924	CD4+ T
ZDHHC20	13:21573272:ATTTTTTTGTTTT:A	2.62821e-18	-0.415284	0.0491623	5.34758e-06	13	21372573	21459370	ENSG00000180776		579	258	0.39497	12639.3	13	21573272	ATTTTTTTGTTTT	1	0.436047	0.0571313	6.68689e-09	1.28427e-06	L0	0.00111178	CD4+ T
IFT88	13:20548369:C:CAGG	1.2772e-26	-0.579608	0.0569692	5.37657e-06	13	20567069	20691437	ENSG00000032742		579	258	0.237387	3322.83	13	20548369	C	1	0.424419	0.125921	8.73282e-06	1.28427e-06	L0	0.000858822	CD4+ T
ZDHHC20	13:21511988:A:G	2.7201e-18	0.387685	0.0459141	5.42066e-06	13	21372573	21459370	ENSG00000180776		579	258	0.39497	12639.3	13	21511988	A	1	0.498062	0.383224	6.68689e-09	1.28427e-06	L0	0.00215333	CD4+ T
ZDHHC20	13:21574294:A:G	2.72058e-18	0.403674	0.0478078	5.42103e-06	13	21372573	21459370	ENSG00000180776		579	258	0.39497	12639.3	13	21574294	A	1	0.482558	0.261394	6.68689e-09	1.28427e-06	L0	0.00457153	CD4+ T
ZDHHC20	13:21568844:G:GTT	2.80514e-18	-0.476555	0.0564603	5.48697e-06	13	21372573	21459370	ENSG00000180776		579	258	0.39497	12639.3	13	21568844	G	1	0.184109	0.540737	6.68689e-09	1.28427e-06	L0	0.000185981	CD4+ T
ZDHHC20	13:21601944:C:A	3.28744e-18	-0.422114	0.0501071	5.84181e-06	13	21372573	21459370	ENSG00000180776		579	258	0.39497	12639.3	13	21601944	C	1	0.434109	0.0165949	6.68689e-09	1.28427e-06	L0	0.00200424	CD4+ T
ZDHHC20	13:21581202:C:T	3.3791e-18	-0.474914	0.0563936	5.90561e-06	13	21372573	21459370	ENSG00000180776		579	258	0.39497	12639.3	13	21581202	C	1	0.186047	0.410042	6.68689e-09	1.28427e-06	L0	0.000177152	CD4+ T
ZDHHC20	13:21525913:CTTATTTAT:C	3.40795e-18	0.385404	0.0457695	5.92547e-06	13	21372573	21459370	ENSG00000180776		579	258	0.39497	12639.3	13	21525913	CTTATTTAT	1	0.47093	0.213368	6.68689e-09	1.28427e-06	L0	0.00317633	CD4+ T
ZDHHC20	13:21571532:C:T	3.41524e-18	-0.474843	0.0563925	5.93047e-06	13	21372573	21459370	ENSG00000180776		579	258	0.39497	12639.3	13	21571532	C	1	0.186047	0.410042	6.68689e-09	1.28427e-06	L0	0.000177254	CD4+ T
ZDHHC20	13:21581013:C:T	3.41524e-18	-0.474843	0.0563925	5.93047e-06	13	21372573	21459370	ENSG00000180776		579	258	0.39497	12639.3	13	21581013	C	1	0.186047	0.410042	6.68689e-09	1.28427e-06	L0	0.000177254	CD4+ T
ZDHHC20	13:21540304:C:CT	3.74135e-18	0.38318	0.0455574	6.14799e-06	13	21372573	21459370	ENSG00000180776		579	258	0.39497	12639.3	13	21540304	C	1	0.488372	0.134484	6.68689e-09	1.28427e-06	L0	0.0018019	CD4+ T
ZDHHC20	13:21584388:C:CA	3.91799e-18	-0.47441	0.0564358	6.26103e-06	13	21372573	21459370	ENSG00000180776		579	258	0.39497	12639.3	13	21584388	C	1	0.197674	0.696043	6.68689e-09	1.28427e-06	L0	0.000209138	CD4+ T
ZDHHC20	13:21424431:C:T	5.27136e-18	-0.661839	0.0790207	7.0395e-06	13	21372573	21459370	ENSG00000180776		579	258	0.39497	12639.3	13	21424431	C	1	0.0852713	1	6.68689e-09	1.28427e-06	L0		CD4+ T
ZDHHC20	13:21517014:A:G	5.51773e-18	0.378757	0.0452475	7.16765e-06	13	21372573	21459370	ENSG00000180776		579	258	0.39497	12639.3	13	21517014	A	1	0.494186	0.262081	6.68689e-09	1.28427e-06	L0	0.00201179	CD4+ T
ZDHHC20	13:21493670:A:C	6.74842e-18	0.404591	0.0484548	7.76093e-06	13	21372573	21459370	ENSG00000180776		579	258	0.39497	12639.3	13	21493670	A	1	0.397287	0.00277838	6.68689e-09	1.28427e-06	L0	0.00181641	CD4+ T
ZDHHC20	13:21466418:A:G	8.84204e-18	0.385772	0.0463572	8.63502e-06	13	21372573	21459370	ENSG00000180776		579	258	0.39497	12639.3	13	21466418	A	1	0.496124	0.134752	6.68689e-09	1.28427e-06	L0	0.000750489	CD4+ T
ZDHHC20	13:21476259:G:C	9.96562e-18	0.387138	0.0465914	9.0528e-06	13	21372573	21459370	ENSG00000180776		579	258	0.39497	12639.3	13	21476259	G	1	0.5	0.134787	6.68689e-09	1.28427e-06	L0	0.000822611	CD4+ T
ZDHHC20	13:21476155:G:C	1.00544e-17	0.38707	0.0465884	9.08456e-06	13	21372573	21459370	ENSG00000180776		579	258	0.39497	12639.3	13	21476155	G	1	0.5	0.134787	6.68689e-09	1.28427e-06	L0	0.000820885	CD4+ T
ZDHHC20	13:21552161:C:G	1.04507e-17	-0.39688	0.0477924	9.22435e-06	13	21372573	21459370	ENSG00000180776		579	258	0.39497	12639.3	13	21552161	C	1	0.449612	0.13331	6.68689e-09	1.28427e-06	L0	0.000612772	CD4+ T
ZDHHC20	13:21594867:C:T	1.41156e-17	-0.414104	0.0500567	1.03873e-05	13	21372573	21459370	ENSG00000180776		579	258	0.39497	12639.3	13	21594867	C	1	0.420543	0.0156874	6.68689e-09	1.28427e-06	L0	0.00165708	CD4+ T
ZDHHC20	13:21434777:CT:C	2.12936e-17	-0.3639	0.04422	1.22186e-05	13	21372573	21459370	ENSG00000180776		579	258	0.39497	12639.3	13	21434777	CT	1	0.430233	0.16373	6.68689e-09	1.28427e-06	L0		CD4+ T
ZDHHC20	13:21548997:G:A	2.40392e-17	-0.399681	0.048644	1.28182e-05	13	21372573	21459370	ENSG00000180776		579	258	0.39497	12639.3	13	21548997	G	1	0.410853	0.122219	6.68689e-09	1.28427e-06	L0	0.00122303	CD4+ T
ZDHHC20	13:21459644:A:G	2.60008e-17	0.370377	0.0451232	1.32215e-05	13	21372573	21459370	ENSG00000180776		579	258	0.39497	12639.3	13	21459644	A	1	0.424419	0.610276	6.68689e-09	1.28427e-06	L0	0.00152244	CD4+ T
ZDHHC20	13:21608205:G:C	3.46256e-17	-0.409322	0.0500538	1.48054e-05	13	21372573	21459370	ENSG00000180776		579	258	0.39497	12639.3	13	21608205	G	1	0.408915	0.200714	6.68689e-09	1.28427e-06	L0	0.00242627	CD4+ T
ZDHHC20	13:21607195:G:A	3.8553e-17	-0.44428	0.0544049	1.54472e-05	13	21372573	21459370	ENSG00000180776		579	258	0.39497	12639.3	13	21607195	G	1	0.20155	0.0826015	6.68689e-09	1.28427e-06	L0	0.000140197	CD4+ T
IFT88	13:20716178:A:G	1.11509e-24	0.483346	0.0492851	1.55341e-05	13	20567069	20691437	ENSG00000032742		579	258	0.237387	3322.83	13	20716178	A	1	0.484496	0.212169	8.73282e-06	1.28427e-06	L0	0.000680656	CD4+ T
IFT88	13:20716917:A:G	1.11509e-24	0.483346	0.0492851	1.55341e-05	13	20567069	20691437	ENSG00000032742		579	258	0.237387	3322.83	13	20716917	A	1	0.484496	0.212169	8.73282e-06	1.28427e-06	L0	0.000680656	CD4+ T
IFT88	13:20717629:G:A	1.16864e-24	0.499217	0.0509239	1.5708e-05	13	20567069	20691437	ENSG00000032742		579	258	0.237387	3322.83	13	20717629	G	1	0.494186	0.105094	8.73282e-06	1.28427e-06	L0	0.000681387	CD4+ T
ZDHHC20	13:21602011:G:A	4.17955e-17	-0.444032	0.0544321	1.59478e-05	13	21372573	21459370	ENSG00000180776		579	258	0.39497	12639.3	13	21602011	G	1	0.203488	0.121652	6.68689e-09	1.28427e-06	L0	0.00013791	CD4+ T
IFT88	13:20587996:CT:C	1.65889e-24	0.60226	0.0616211	1.70701e-05	13	20567069	20691437	ENSG00000032742		579	258	0.237387	3322.83	13	20587996	CT	1	0.21124	0.708942	8.73282e-06	1.28427e-06	L0		CD4+ T
ZDHHC20	13:21596429:C:CT	5.36267e-17	-0.442737	0.0544518	1.75978e-05	13	21372573	21459370	ENSG00000180776		579	258	0.39497	12639.3	13	21596429	C	1	0.20155	0.0826015	6.68689e-09	1.28427e-06	L0	0.000141045	CD4+ T
ZDHHC20	13:21604119:C:T	6.31682e-17	-0.441868	0.054463	1.87736e-05	13	21372573	21459370	ENSG00000180776		579	258	0.39497	12639.3	13	21604119	C	1	0.203488	0.121652	6.68689e-09	1.28427e-06	L0	0.000128755	CD4+ T
ZDHHC20	13:21597948:A:AC	6.54982e-17	-0.448303	0.0552827	1.90441e-05	13	21372573	21459370	ENSG00000180776		579	258	0.39497	12639.3	13	21597948	A	1	0.195736	0.234074	6.68689e-09	1.28427e-06	L0	0.000138799	CD4+ T
IFT88	13:20714989:T:G	2.99435e-24	0.482035	0.0495745	1.96391e-05	13	20567069	20691437	ENSG00000032742		579	258	0.237387	3322.83	13	20714989	T	1	0.484496	0.212169	8.73282e-06	1.28427e-06	L0	0.000681203	CD4+ T
IFT88	13:20708978:AG:A	3.47656e-24	0.49886	0.0513722	2.03478e-05	13	20567069	20691437	ENSG00000032742		579	258	0.237387	3322.83	13	20708978	AG	1	0.492248	0.212616	8.73282e-06	1.28427e-06	L0	0.000762627	CD4+ T
IFT88	13:20710451:T:TAAAA	3.66242e-24	0.508096	0.0523473	2.06009e-05	13	20567069	20691437	ENSG00000032742		579	258	0.237387	3322.83	13	20710451	T	1	0.496124	0.0809238	8.73282e-06	1.28427e-06	L0	0.000683637	CD4+ T
IFT88	13:20708983:G:A	5.30886e-24	0.489209	0.0505671	2.24989e-05	13	20567069	20691437	ENSG00000032742		579	258	0.237387	3322.83	13	20708983	G	1	0.482558	0.104591	8.73282e-06	1.28427e-06	L0	0.000745449	CD4+ T
ZDHHC20	13:21602104:C:CAA	1.6888e-16	-0.447078	0.0558404	2.76841e-05	13	21372573	21459370	ENSG00000180776		579	258	0.39497	12639.3	13	21602104	C	1	0.189922	0.309295	6.68689e-09	1.28427e-06	L0	0.000154657	CD4+ T
IFT88	13:20659399:T:C	1.37967e-23	0.542438	0.056551	2.82242e-05	13	20567069	20691437	ENSG00000032742		579	258	0.237387	3322.83	13	20659399	T	1	0.222868	1	8.73282e-06	1.28427e-06	L0		CD4+ T
ZDHHC20	13:21462677:A:G	2.05395e-16	0.361211	0.0452368	2.99094e-05	13	21372573	21459370	ENSG00000180776		579	258	0.39497	12639.3	13	21462677	A	1	0.422481	0.523281	6.68689e-09	1.28427e-06	L0	0.000883731	CD4+ T
ZDHHC20	13:21546295:CT:C	2.45983e-16	-0.449194	0.0563955	3.21173e-05	13	21372573	21459370	ENSG00000180776		579	258	0.39497	12639.3	13	21546295	CT	1	0.197674	0.434833	6.68689e-09	1.28427e-06	L0	8.91078e-05	CD4+ T
IFT88	13:20722128:C:A	3.41897e-23	0.46715	0.0491077	3.50091e-05	13	20567069	20691437	ENSG00000032742		579	258	0.237387	3322.83	13	20722128	C	1	0.478682	0.261073	8.73282e-06	1.28427e-06	L0	0.000682578	CD4+ T
IFT88	13:20717803:G:A	3.80178e-23	0.482568	0.0507783	3.59023e-05	13	20567069	20691437	ENSG00000032742		579	258	0.237387	3322.83	13	20717803	G	1	0.486434	0.170022	8.73282e-06	1.28427e-06	L0	0.000692626	CD4+ T
ZDHHC20	13:21601754:C:G	3.65754e-16	-0.447082	0.0564413	3.75653e-05	13	21372573	21459370	ENSG00000180776		579	258	0.39497	12639.3	13	21601754	C	1	0.182171	0.835008	6.68689e-09	1.28427e-06	L0	0.000141968	CD4+ T
ZDHHC20	13:21449153:C:T	4.01165e-16	0.33493	0.0423375	3.89617e-05	13	21372573	21459370	ENSG00000180776		579	258	0.39497	12639.3	13	21449153	C	1	0.416667	0.898415	6.68689e-09	1.28427e-06	L0		CD4+ T
ZDHHC20	13:21602615:C:G	4.2752e-16	-0.446046	0.056434	3.99533e-05	13	21372573	21459370	ENSG00000180776		579	258	0.39497	12639.3	13	21602615	C	1	0.186047	1	6.68689e-09	1.28427e-06	L0	0.000140882	CD4+ T
IFT88	13:20719448:T:A	6.09399e-23	0.458826	0.0484923	4.01575e-05	13	20567069	20691437	ENSG00000032742		579	258	0.237387	3322.83	13	20719448	T	1	0.478682	0.261073	8.73282e-06	1.28427e-06	L0	0.000684759	CD4+ T
ZDHHC20	13:21445942:A:G	4.87741e-16	0.332637	0.0421637	4.20879e-05	13	21372573	21459370	ENSG00000180776		579	258	0.39497	12639.3	13	21445942	A	1	0.416667	0.898415	6.68689e-09	1.28427e-06	L0		CD4+ T
IFT88	13:20719170:G:A	7.79873e-23	0.458757	0.0485973	4.25791e-05	13	20567069	20691437	ENSG00000032742		579	258	0.237387	3322.83	13	20719170	G	1	0.478682	0.261073	8.73282e-06	1.28427e-06	L0	0.00069186	CD4+ T
IFT88	13:20721055:C:T	8.5232e-23	0.456997	0.0484513	4.34865e-05	13	20567069	20691437	ENSG00000032742		579	258	0.237387	3322.83	13	20721055	C	1	0.478682	0.261073	8.73282e-06	1.28427e-06	L0	0.000693265	CD4+ T
IFT88	13:20548026:A:G	9.82344e-23	-0.545158	0.0578758	4.49771e-05	13	20567069	20691437	ENSG00000032742		579	258	0.237387	3322.83	13	20548026	A	1	0.472868	0.0620956	8.73282e-06	1.28427e-06	L0	0.000710342	CD4+ T
IFT88	13:20718738:TCACA:T	1.08607e-22	0.475797	0.0505601	4.60617e-05	13	20567069	20691437	ENSG00000032742		579	258	0.237387	3322.83	13	20718738	TCACA	1	0.488372	0.212422	8.73282e-06	1.28427e-06	L0	0.00069306	CD4+ T
IFT88	13:20709140:C:CTT	1.10416e-22	0.476124	0.0506028	4.62427e-05	13	20567069	20691437	ENSG00000032742		579	258	0.237387	3322.83	13	20709140	C	1	0.48062	0.134016	8.73282e-06	1.28427e-06	L0	0.00080013	CD4+ T
IFT88	13:20719029:G:C	1.33972e-22	0.457913	0.0487567	4.8415e-05	13	20567069	20691437	ENSG00000032742		579	258	0.237387	3322.83	13	20719029	G	1	0.48062	0.211875	8.73282e-06	1.28427e-06	L0	0.000694951	CD4+ T
ZDHHC20	13:21445776:G:A	8.25576e-16	0.329295	0.0420543	5.18125e-05	13	21372573	21459370	ENSG00000180776		579	258	0.39497	12639.3	13	21445776	G	1	0.416667	0.898415	6.68689e-09	1.28427e-06	L0		CD4+ T
ZDHHC20	13:21446552:T:C	9.73868e-16	0.3279	0.0419759	5.53059e-05	13	21372573	21459370	ENSG00000180776		579	258	0.39497	12639.3	13	21446552	T	1	0.416667	0.898415	6.68689e-09	1.28427e-06	L0		CD4+ T
ZDHHC20	13:21596136:C:T	1.00343e-15	0.377389	0.048332	5.59628e-05	13	21372573	21459370	ENSG00000180776		579	258	0.39497	12639.3	13	21596136	C	1	0.401163	0.194593	6.68689e-09	1.28427e-06	L0	0.0242808	CD4+ T
IFT88	13:20554547:G:GAAAAGAAAAGAA	2.68825e-22	-0.531907	0.0570147	5.71188e-05	13	20567069	20691437	ENSG00000032742		579	258	0.237387	3322.83	13	20554547	G	1	0.341085	0.0710438	8.73282e-06	1.28427e-06	L0	0.000699884	CD4+ T
ZDHHC20	13:21597019:A:G	1.11309e-15	0.374709	0.0480609	5.8303e-05	13	21372573	21459370	ENSG00000180776		579	258	0.39497	12639.3	13	21597019	A	1	0.401163	0.194593	6.68689e-09	1.28427e-06	L0	0.0242343	CD4+ T
IFT88	13:20718508:TCAGA:T	3.21061e-22	0.463423	0.0497594	5.95779e-05	13	20567069	20691437	ENSG00000032742		579	258	0.237387	3322.83	13	20718508	TCAGA	1	0.48062	0.318009	8.73282e-06	1.28427e-06	L0	0.000686421	CD4+ T
IFT88	13:20723707:A:T	4.21528e-22	0.448282	0.0482613	6.35556e-05	13	20567069	20691437	ENSG00000032742		579	258	0.237387	3322.83	13	20723707	A	1	0.486434	0.261682	8.73282e-06	1.28427e-06	L0	0.000683452	CD4+ T
IFT88	13:20723059:T:A	5.19389e-22	0.449665	0.0485092	6.67847e-05	13	20567069	20691437	ENSG00000032742		579	258	0.237387	3322.83	13	20723059	T	1	0.482558	0.169764	8.73282e-06	1.28427e-06	L0	0.00069931	CD4+ T
ZDHHC20	13:21491546:C:T	1.61729e-15	0.350334	0.0451802	6.75738e-05	13	21372573	21459370	ENSG00000180776		579	258	0.39497	12639.3	13	21491546	C	1	0.45155	0.20823	6.68689e-09	1.28427e-06	L0	0.0015142	CD4+ T
IFT88	13:20723640:A:G	5.66269e-22	0.448272	0.0484001	6.81689e-05	13	20567069	20691437	ENSG00000032742		579	258	0.237387	3322.83	13	20723640	A	1	0.484496	0.212169	8.73282e-06	1.28427e-06	L0	0.000687143	CD4+ T
ZDHHC20	13:21384457:CA:C	2.11811e-15	-0.35448	0.045897	7.51714e-05	13	21372573	21459370	ENSG00000180776		579	258	0.39497	12639.3	13	21384457	CA	1	0.439922	0.100355	6.68689e-09	1.28427e-06	L0		CD4+ T
ZDHHC20	13:21433414:G:A	2.1804e-15	0.314841	0.0407822	7.60369e-05	13	21372573	21459370	ENSG00000180776		579	258	0.39497	12639.3	13	21433414	G	1	0.416667	0.898415	6.68689e-09	1.28427e-06	L0		CD4+ T
IFT88	13:20722911:T:C	9.96827e-22	0.43657	0.047401	7.79628e-05	13	20567069	20691437	ENSG00000032742		579	258	0.237387	3322.83	13	20722911	T	1	0.482558	0.169764	8.73282e-06	1.28427e-06	L0	0.00070436	CD4+ T
IFT88	13:20707440:CAA:C	1.12762e-21	0.5023	0.0546047	8.02782e-05	13	20567069	20691437	ENSG00000032742		579	258	0.237387	3322.83	13	20707440	CAA	1	0.49031	0.00872853	8.73282e-06	1.28427e-06	L0	0.000695874	CD4+ T
ZDHHC20	13:21455633:GGTGTGTGTGT:G	2.70414e-15	0.357445	0.0464493	8.2785e-05	13	21372573	21459370	ENSG00000180776		579	258	0.39497	12639.3	13	21455633	GGTGTGTGTGT	1	0.437984	0.311478	6.68689e-09	1.28427e-06	L0		CD4+ T
ZDHHC20	13:21435160:G:A	2.77401e-15	0.301494	0.0391935	8.36233e-05	13	21372573	21459370	ENSG00000180776		579	258	0.39497	12639.3	13	21435160	G	1	0.416667	0.898415	6.68689e-09	1.28427e-06	L0		CD4+ T
ZDHHC20	13:21373816:C:G	3.61928e-15	-0.620558	0.0809938	9.28864e-05	13	21372573	21459370	ENSG00000180776		579	258	0.39497	12639.3	13	21373816	C	1	0.0775194	1	6.68689e-09	1.28427e-06	L0		CD4+ T
IFT88	13:20626210:A:G	2.96514e-21	-0.452246	0.0496456	0.000100989	13	20567069	20691437	ENSG00000032742		579	258	0.237387	3322.83	13	20626210	A	1	0.377907	0.508851	8.73282e-06	1.28427e-06	L0		CD4+ T
ZDHHC20	13:21360617:T:C	4.57432e-15	-0.296123	0.0387865	0.000101888	13	21372573	21459370	ENSG00000180776		579	258	0.39497	12639.3	13	21360617	T	1	0.494186	0.214581	6.68689e-09	1.28427e-06	L0	0.000246213	CD4+ T
IFT88	13:20725140:T:C	4.51372e-21	0.439393	0.0484432	0.000111582	13	20567069	20691437	ENSG00000032742		579	258	0.237387	3322.83	13	20725140	T	1	0.474806	0.456489	8.73282e-06	1.28427e-06	L0	0.000697917	CD4+ T
ZDHHC20	13:21360462:T:C	7.79606e-15	-0.281725	0.0372034	0.00012577	13	21372573	21459370	ENSG00000180776		579	258	0.39497	12639.3	13	21360462	T	1	0.492248	0.264084	6.68689e-09	1.28427e-06	L0	0.000218052	CD4+ T
ZDHHC20	13:21605047:T:G	9.92268e-15	0.364812	0.0483562	0.000138341	13	21372573	21459370	ENSG00000180776		579	258	0.39497	12639.3	13	21605047	T	1	0.418605	0.126348	6.68689e-09	1.28427e-06	L0	0.0215746	CD4+ T
IFT88	13:20725527:G:T	1.60721e-20	0.435013	0.0486024	0.000150842	13	20567069	20691437	ENSG00000032742		579	258	0.237387	3322.83	13	20725527	G	1	0.474806	0.456489	8.73282e-06	1.28427e-06	L0	0.000687684	CD4+ T
ZDHHC20	13:21597650:G:A	1.3817e-14	0.359535	0.0479048	0.000157668	13	21372573	21459370	ENSG00000180776		579	258	0.39497	12639.3	13	21597650	G	1	0.385659	0.293768	6.68689e-09	1.28427e-06	L0	0.028238	CD4+ T
ZDHHC20	13:21595184:C:T	1.38888e-14	0.358411	0.0477589	0.000157991	13	21372573	21459370	ENSG00000180776		579	258	0.39497	12639.3	13	21595184	C	1	0.391473	0.190775	6.68689e-09	1.28427e-06	L0	0.0294078	CD4+ T
ZDHHC20	13:21594354:G:A	1.4505e-14	0.358259	0.0477714	0.000160723	13	21372573	21459370	ENSG00000180776		579	258	0.39497	12639.3	13	21594354	G	1	0.391473	0.190775	6.68689e-09	1.28427e-06	L0	0.0284513	CD4+ T
ZDHHC20	13:21590729:T:C	1.75806e-14	0.361899	0.048404	0.000173406	13	21372573	21459370	ENSG00000180776		579	258	0.39497	12639.3	13	21590729	T	1	0.420543	0.0307398	6.68689e-09	1.28427e-06	L0	0.000891469	CD4+ T
ZDHHC20	13:21602297:C:T	1.78671e-14	0.35918	0.0480527	0.000174517	13	21372573	21459370	ENSG00000180776		579	258	0.39497	12639.3	13	21602297	C	1	0.383721	0.356652	6.68689e-09	1.28427e-06	L0	0.0287943	CD4+ T
ZDHHC20	13:21584896:T:A	1.86761e-14	0.360399	0.0482498	0.000177596	13	21372573	21459370	ENSG00000180776		579	258	0.39497	12639.3	13	21584896	T	1	0.420543	0.0307398	6.68689e-09	1.28427e-06	L0	0.000899656	CD4+ T
ZDHHC20	13:21589072:G:C	1.86761e-14	0.360399	0.0482498	0.000177596	13	21372573	21459370	ENSG00000180776		579	258	0.39497	12639.3	13	21589072	G	1	0.420543	0.0307398	6.68689e-09	1.28427e-06	L0	0.000899656	CD4+ T
ZDHHC20	13:21591582:T:C	1.86761e-14	0.360399	0.0482498	0.000177596	13	21372573	21459370	ENSG00000180776		579	258	0.39497	12639.3	13	21591582	T	1	0.420543	0.0307398	6.68689e-09	1.28427e-06	L0	0.000899656	CD4+ T
ZDHHC20	13:21585138:A:G	1.87137e-14	0.360417	0.0482537	0.000177737	13	21372573	21459370	ENSG00000180776		579	258	0.39497	12639.3	13	21585138	A	1	0.420543	0.0307398	6.68689e-09	1.28427e-06	L0	0.000900366	CD4+ T
ZDHHC20	13:21583126:A:G	1.90409e-14	0.36026	0.048246	0.000178958	13	21372573	21459370	ENSG00000180776		579	258	0.39497	12639.3	13	21583126	A	1	0.420543	0.0307398	6.68689e-09	1.28427e-06	L0	0.000895789	CD4+ T
ZDHHC20	13:21549132:T:C	2.08358e-14	0.325934	0.043712	0.00018544	13	21372573	21459370	ENSG00000180776		579	258	0.39497	12639.3	13	21549132	T	1	0.414729	0.123972	6.68689e-09	1.28427e-06	L0	0.0065597	CD4+ T
ZDHHC20	13:21595685:T:C	2.22771e-14	0.359043	0.0482039	0.000190404	13	21372573	21459370	ENSG00000180776		579	258	0.39497	12639.3	13	21595685	T	1	0.385659	0.293768	6.68689e-09	1.28427e-06	L0	0.0191922	CD4+ T
IFT88	13:20578358:CT:C	4.80203e-20	-0.645486	0.0729738	0.000195598	13	20567069	20691437	ENSG00000032742		579	258	0.237387	3322.83	13	20578358	CT	1	0.125969	0.571913	8.73282e-06	1.28427e-06	L0		CD4+ T
ZDHHC20	13:21358764:G:A	2.41961e-14	-0.34068	0.0457992	0.000196721	13	21372573	21459370	ENSG00000180776		579	258	0.39497	12639.3	13	21358764	G	1	0.312016	0.30923	6.68689e-09	1.28427e-06	L0	0.000607421	CD4+ T
ZDHHC20	13:21358223:T:C	2.43396e-14	-0.340325	0.0457558	0.000197181	13	21372573	21459370	ENSG00000180776		579	258	0.39497	12639.3	13	21358223	T	1	0.312016	0.30923	6.68689e-09	1.28427e-06	L0	0.000590068	CD4+ T
ZDHHC20	13:21358320:G:A	2.43498e-14	-0.340322	0.0457558	0.000197214	13	21372573	21459370	ENSG00000180776		579	258	0.39497	12639.3	13	21358320	G	1	0.312016	0.30923	6.68689e-09	1.28427e-06	L0	0.000590063	CD4+ T
IFT88	13:20720874:ACC:A	5.08123e-20	0.446326	0.0504894	0.000198239	13	20567069	20691437	ENSG00000032742		579	258	0.237387	3322.83	13	20720874	ACC	1	0.484496	0.212169	8.73282e-06	1.28427e-06	L0	0.000857549	CD4+ T
IFT88	13:20652706:C:T	5.71449e-20	-0.422943	0.0479059	0.000203844	13	20567069	20691437	ENSG00000032742		579	258	0.237387	3322.83	13	20652706	C	1	0.372093	0.353441	8.73282e-06	1.28427e-06	L0		CD4+ T
ZDHHC20	13:21574147:A:C	2.69484e-14	0.33645	0.0453091	0.000205272	13	21372573	21459370	ENSG00000180776		579	258	0.39497	12639.3	13	21574147	A	1	0.406977	0.157474	6.68689e-09	1.28427e-06	L0	0.0125732	CD4+ T
ZDHHC20	13:21573374:T:C	2.76433e-14	0.336272	0.0453038	0.000207347	13	21372573	21459370	ENSG00000180776		579	258	0.39497	12639.3	13	21573374	T	1	0.406977	0.157474	6.68689e-09	1.28427e-06	L0	0.0124909	CD4+ T
ZDHHC20	13:21568961:C:G	2.77406e-14	0.336295	0.0453095	0.000207635	13	21372573	21459370	ENSG00000180776		579	258	0.39497	12639.3	13	21568961	C	1	0.406977	0.157474	6.68689e-09	1.28427e-06	L0	0.0124919	CD4+ T
ZDHHC20	13:21571866:T:C	2.81912e-14	0.336368	0.0453311	0.000208961	13	21372573	21459370	ENSG00000180776		579	258	0.39497	12639.3	13	21571866	T	1	0.406977	0.157474	6.68689e-09	1.28427e-06	L0	0.0122516	CD4+ T
IFT88	13:20786307:GTATA:G	6.36392e-20	0.446153	0.0505947	0.00020912	13	20567069	20691437	ENSG00000032742		579	258	0.237387	3322.83	13	20786307	GTATA	1	0.46124	0.380978	8.73282e-06	1.28427e-06	L0	0.000775575	CD4+ T
ZDHHC20	13:21571802:C:T	2.83814e-14	0.336152	0.045307	0.000209516	13	21372573	21459370	ENSG00000180776		579	258	0.39497	12639.3	13	21571802	C	1	0.406977	0.157474	6.68689e-09	1.28427e-06	L0	0.0123306	CD4+ T
ZDHHC20	13:21572274:A:T	2.83814e-14	0.336152	0.045307	0.000209516	13	21372573	21459370	ENSG00000180776		579	258	0.39497	12639.3	13	21572274	A	1	0.406977	0.157474	6.68689e-09	1.28427e-06	L0	0.0123306	CD4+ T
IFT88	13:20780447:A:G	6.99112e-20	0.446046	0.050635	0.000213839	13	20567069	20691437	ENSG00000032742		579	258	0.237387	3322.83	13	20780447	A	1	0.46124	0.380978	8.73282e-06	1.28427e-06	L0	0.000752581	CD4+ T
IFT88	13:20803951:C:T	1.05524e-19	0.438518	0.0500081	0.000235794	13	20567069	20691437	ENSG00000032742		579	258	0.237387	3322.83	13	20803951	C	1	0.457364	0.530575	8.73282e-06	1.28427e-06	L0	0.000751574	CD4+ T
IFT88	13:20776591:T:G	1.08869e-19	0.444752	0.0507367	0.000237547	13	20567069	20691437	ENSG00000032742		579	258	0.237387	3322.83	13	20776591	T	1	0.459302	0.452195	8.73282e-06	1.28427e-06	L0	0.000752062	CD4+ T
IFT88	13:20794918:C:CA	1.09043e-19	0.437233	0.0498798	0.000237637	13	20567069	20691437	ENSG00000032742		579	258	0.237387	3322.83	13	20794918	C	1	0.457364	0.530575	8.73282e-06	1.28427e-06	L0	0.00075145	CD4+ T
IFT88	13:20813939:C:T	1.09077e-19	0.437229	0.0498796	0.000237655	13	20567069	20691437	ENSG00000032742		579	258	0.237387	3322.83	13	20813939	C	1	0.457364	0.530575	8.73282e-06	1.28427e-06	L0	0.000751438	CD4+ T
IFT88	13:20792556:G:A	1.0908e-19	0.437221	0.0498786	0.000237656	13	20567069	20691437	ENSG00000032742		579	258	0.237387	3322.83	13	20792556	G	1	0.457364	0.530575	8.73282e-06	1.28427e-06	L0	0.000751434	CD4+ T
IFT88	13:20793773:T:G	1.09198e-19	0.436968	0.0498504	0.000237717	13	20567069	20691437	ENSG00000032742		579	258	0.237387	3322.83	13	20793773	T	1	0.457364	0.530575	8.73282e-06	1.28427e-06	L0	0.000751674	CD4+ T
IFT88	13:20823118:T:C	1.13096e-19	0.432022	0.0493054	0.000239705	13	20567069	20691437	ENSG00000032742		579	258	0.237387	3322.83	13	20823118	T	1	0.457364	0.530575	8.73282e-06	1.28427e-06	L0	0.000755155	CD4+ T
IFT88	13:20778093:A:G	1.19422e-19	0.441964	0.0504708	0.000242822	13	20567069	20691437	ENSG00000032742		579	258	0.237387	3322.83	13	20778093	A	1	0.459302	0.452195	8.73282e-06	1.28427e-06	L0	0.000741962	CD4+ T
IFT88	13:20783313:A:G	1.22226e-19	0.441603	0.0504426	0.000244163	13	20567069	20691437	ENSG00000032742		579	258	0.237387	3322.83	13	20783313	A	1	0.459302	0.452195	8.73282e-06	1.28427e-06	L0	0.000743185	CD4+ T
IFT88	13:20818707:T:C	1.24423e-19	0.431939	0.0493485	0.000245198	13	20567069	20691437	ENSG00000032742		579	258	0.237387	3322.83	13	20818707	T	1	0.457364	0.530575	8.73282e-06	1.28427e-06	L0	0.000753736	CD4+ T
IFT88	13:20783922:A:G	1.26646e-19	0.441135	0.0504092	0.000246231	13	20567069	20691437	ENSG00000032742		579	258	0.237387	3322.83	13	20783922	A	1	0.459302	0.452195	8.73282e-06	1.28427e-06	L0	0.000743075	CD4+ T
ZDHHC20	13:21589786:TAGTG:T	4.34321e-14	0.334077	0.0453405	0.000247856	13	21372573	21459370	ENSG00000180776		579	258	0.39497	12639.3	13	21589786	TAGTG	1	0.403101	0.244363	6.68689e-09	1.28427e-06	L0	0.0213155	CD4+ T
ZDHHC20	13:21589887:GA:G	4.34321e-14	0.334077	0.0453405	0.000247856	13	21372573	21459370	ENSG00000180776		579	258	0.39497	12639.3	13	21589887	GA	1	0.403101	0.244363	6.68689e-09	1.28427e-06	L0	0.0213155	CD4+ T
IFT88	13:20811314:G:A	1.33157e-19	0.438652	0.0501536	0.000249179	13	20567069	20691437	ENSG00000032742		579	258	0.237387	3322.83	13	20811314	G	1	0.457364	0.530575	8.73282e-06	1.28427e-06	L0	0.000748805	CD4+ T
ZDHHC20	13:21579141:A:G	4.49181e-14	0.355335	0.0482521	0.000251171	13	21372573	21459370	ENSG00000180776		579	258	0.39497	12639.3	13	21579141	A	1	0.418605	0.0413355	6.68689e-09	1.28427e-06	L0	0.000598451	CD4+ T
ZDHHC20	13:21579528:G:C	4.49181e-14	0.355335	0.0482521	0.000251171	13	21372573	21459370	ENSG00000180776		579	258	0.39497	12639.3	13	21579528	G	1	0.418605	0.0413355	6.68689e-09	1.28427e-06	L0	0.000598451	CD4+ T
ZDHHC20	13:21581275:A:G	4.49181e-14	0.355335	0.0482521	0.000251171	13	21372573	21459370	ENSG00000180776		579	258	0.39497	12639.3	13	21581275	A	1	0.418605	0.0413355	6.68689e-09	1.28427e-06	L0	0.000598451	CD4+ T
ZDHHC20	13:21581642:G:C	4.49181e-14	0.355335	0.0482521	0.000251171	13	21372573	21459370	ENSG00000180776		579	258	0.39497	12639.3	13	21581642	G	1	0.418605	0.0413355	6.68689e-09	1.28427e-06	L0	0.000598451	CD4+ T
IFT88	13:20548617:A:G	1.42778e-19	-0.501755	0.0574135	0.00025334	13	20567069	20691437	ENSG00000032742		579	258	0.237387	3322.83	13	20548617	A	1	0.207364	0.569243	8.73282e-06	1.28427e-06	L0	0.00126779	CD4+ T
IFT88	13:20759399:G:A	1.4379e-19	0.436421	0.0499415	0.000253765	13	20567069	20691437	ENSG00000032742		579	258	0.237387	3322.83	13	20759399	G	1	0.455426	0.801747	8.73282e-06	1.28427e-06	L0	0.00073874	CD4+ T
IFT88	13:20756053:G:A	1.54399e-19	0.435792	0.0499096	0.00025809	13	20567069	20691437	ENSG00000032742		579	258	0.237387	3322.83	13	20756053	G	1	0.455426	0.801747	8.73282e-06	1.28427e-06	L0	0.000739273	CD4+ T
ZDHHC20	13:21561690:CT:C	5.13297e-14	-0.348771	0.0474651	0.000264763	13	21372573	21459370	ENSG00000180776		579	258	0.39497	12639.3	13	21561690	CT	1	0.395349	0.118592	6.68689e-09	1.28427e-06	L0	0.00038572	CD4+ T
ZDHHC20	13:21576070:A:C	5.93664e-14	0.333504	0.0454968	0.00028042	13	21372573	21459370	ENSG00000180776		579	258	0.39497	12639.3	13	21576070	A	1	0.403101	0.244363	6.68689e-09	1.28427e-06	L0	0.0171279	CD4+ T
IFT88	13:20763964:T:TC	2.20143e-19	0.43803	0.0503675	0.000280765	13	20567069	20691437	ENSG00000032742		579	258	0.237387	3322.83	13	20763964	T	1	0.457364	0.706735	8.73282e-06	1.28427e-06	L0	0.000764743	CD4+ T
ZDHHC20	13:21577986:AAAT:A	5.99385e-14	0.333188	0.0454609	0.000281484	13	21372573	21459370	ENSG00000180776		579	258	0.39497	12639.3	13	21577986	AAAT	1	0.403101	0.244363	6.68689e-09	1.28427e-06	L0	0.0165446	CD4+ T
IFT88	13:20731176:T:TA	2.41965e-19	0.416865	0.0479853	0.000287135	13	20567069	20691437	ENSG00000032742		579	258	0.237387	3322.83	13	20731176	T	1	0.457364	0.706735	8.73282e-06	1.28427e-06	L0	0.000723196	CD4+ T
IFT88	13:20731284:A:C	2.42278e-19	0.416862	0.0479856	0.000287224	13	20567069	20691437	ENSG00000032742		579	258	0.237387	3322.83	13	20731284	A	1	0.457364	0.706735	8.73282e-06	1.28427e-06	L0	0.00072314	CD4+ T
IFT88	13:20679350:G:A	2.50919e-19	-0.431674	0.0497106	0.000289623	13	20567069	20691437	ENSG00000032742		579	258	0.237387	3322.83	13	20679350	G	1	0.372093	0.353441	8.73282e-06	1.28427e-06	L0		CD4+ T
IFT88	13:20746793:T:C	2.53319e-19	0.433197	0.0498914	0.000290278	13	20567069	20691437	ENSG00000032742		579	258	0.237387	3322.83	13	20746793	T	1	0.455426	0.801747	8.73282e-06	1.28427e-06	L0	0.000738307	CD4+ T
ZDHHC20	13:21575197:A:G	6.5114e-14	0.332519	0.0454321	0.000290844	13	21372573	21459370	ENSG00000180776		579	258	0.39497	12639.3	13	21575197	A	1	0.403101	0.244363	6.68689e-09	1.28427e-06	L0	0.0164528	CD4+ T
IFT88	13:20746430:C:A	2.55603e-19	0.432974	0.0498707	0.000290897	13	20567069	20691437	ENSG00000032742		579	258	0.237387	3322.83	13	20746430	C	1	0.455426	0.801747	8.73282e-06	1.28427e-06	L0	0.000738792	CD4+ T
IFT88	13:20745061:A:G	2.5679e-19	0.43296	0.0498717	0.000291218	13	20567069	20691437	ENSG00000032742		579	258	0.237387	3322.83	13	20745061	A	1	0.455426	0.801747	8.73282e-06	1.28427e-06	L0	0.000738585	CD4+ T
IFT88	13:20766434:C:A	2.59465e-19	0.433782	0.0499724	0.000291935	13	20567069	20691437	ENSG00000032742		579	258	0.237387	3322.83	13	20766434	C	1	0.457364	0.706735	8.73282e-06	1.28427e-06	L0	0.000750967	CD4+ T
ZDHHC20	13:21463295:C:CA	6.64021e-14	-0.366446	0.050084	0.000293103	13	21372573	21459370	ENSG00000180776		579	258	0.39497	12639.3	13	21463295	C	1	0.290698	0.292374	6.68689e-09	1.28427e-06	L0	0.000745039	CD4+ T
ZDHHC20	13:21434087:C:CGT	6.66395e-14	0.335284	0.0458276	0.000293516	13	21372573	21459370	ENSG00000180776		579	258	0.39497	12639.3	13	21434087	C	1	0.329457	0.204161	6.68689e-09	1.28427e-06	L0		CD4+ T
ZDHHC20	13:21591123:T:C	6.71694e-14	0.352339	0.0481651	0.000294436	13	21372573	21459370	ENSG00000180776		579	258	0.39497	12639.3	13	21591123	T	1	0.422481	0.0551805	6.68689e-09	1.28427e-06	L0	0.000970523	CD4+ T
ZDHHC20	13:21592373:C:T	6.71694e-14	0.352339	0.0481651	0.000294436	13	21372573	21459370	ENSG00000180776		579	258	0.39497	12639.3	13	21592373	C	1	0.422481	0.0551805	6.68689e-09	1.28427e-06	L0	0.000970523	CD4+ T
IFT88	13:20680808:G:GA	2.69661e-19	-0.432025	0.0497919	0.000294618	13	20567069	20691437	ENSG00000032742		579	258	0.237387	3322.83	13	20680808	G	1	0.372093	0.353441	8.73282e-06	1.28427e-06	L0		CD4+ T
IFT88	13:20785901:A:AGAAG	2.72625e-19	0.450998	0.051985	0.000295384	13	20567069	20691437	ENSG00000032742		579	258	0.237387	3322.83	13	20785901	A	1	0.468992	0.383289	8.73282e-06	1.28427e-06	L0	0.000794853	CD4+ T
ZDHHC20	13:21586465:C:T	6.96368e-14	0.352276	0.0481855	0.000298661	13	21372573	21459370	ENSG00000180776		579	258	0.39497	12639.3	13	21586465	C	1	0.422481	0.0551805	6.68689e-09	1.28427e-06	L0	0.000969745	CD4+ T
IFT88	13:20763002:G:T	2.99939e-19	0.432961	0.0499605	0.000302155	13	20567069	20691437	ENSG00000032742		579	258	0.237387	3322.83	13	20763002	G	1	0.457364	0.706735	8.73282e-06	1.28427e-06	L0	0.000751142	CD4+ T
ZDHHC20	13:21356165:TATAA:T	7.17288e-14	-0.340252	0.0465639	0.000302173	13	21372573	21459370	ENSG00000180776		579	258	0.39497	12639.3	13	21356165	TATAA	1	0.304264	0.185826	6.68689e-09	1.28427e-06	L0	0.00068145	CD4+ T
IFT88	13:20759931:T:G	3.06953e-19	0.432454	0.0499152	0.000303818	13	20567069	20691437	ENSG00000032742		579	258	0.237387	3322.83	13	20759931	T	1	0.455426	0.801747	8.73282e-06	1.28427e-06	L0	0.000737752	CD4+ T
IFT88	13:20761141:T:C	3.09785e-19	0.432495	0.0499251	0.000304481	13	20567069	20691437	ENSG00000032742		579	258	0.237387	3322.83	13	20761141	T	1	0.455426	0.801747	8.73282e-06	1.28427e-06	L0	0.000737625	CD4+ T
IFT88	13:20729945:G:A	3.22106e-19	0.416045	0.0480478	0.000307313	13	20567069	20691437	ENSG00000032742		579	258	0.237387	3322.83	13	20729945	G	1	0.457364	0.706735	8.73282e-06	1.28427e-06	L0	0.000710567	CD4+ T
IFT88	13:20750479:T:C	3.23758e-19	0.431986	0.0498917	0.000307687	13	20567069	20691437	ENSG00000032742		579	258	0.237387	3322.83	13	20750479	T	1	0.455426	0.801747	8.73282e-06	1.28427e-06	L0	0.000738887	CD4+ T
IFT88	13:20751822:T:C	3.2569e-19	0.431898	0.0498849	0.000308121	13	20567069	20691437	ENSG00000032742		579	258	0.237387	3322.83	13	20751822	T	1	0.455426	0.801747	8.73282e-06	1.28427e-06	L0	0.000738603	CD4+ T
ZDHHC20	13:21591202:C:A	7.53784e-14	0.351988	0.0482098	0.000308155	13	21372573	21459370	ENSG00000180776		579	258	0.39497	12639.3	13	21591202	C	1	0.422481	0.0551805	6.68689e-09	1.28427e-06	L0	0.000941807	CD4+ T
IFT88	13:20752448:T:G	3.25913e-19	0.431882	0.0498835	0.000308172	13	20567069	20691437	ENSG00000032742		579	258	0.237387	3322.83	13	20752448	T	1	0.455426	0.801747	8.73282e-06	1.28427e-06	L0	0.000738457	CD4+ T
IFT88	13:20886291:G:GA	3.5331e-19	0.415737	0.0480632	0.000314133	13	20567069	20691437	ENSG00000032742		579	258	0.237387	3322.83	13	20886291	G	1	0.474806	0.456489	8.73282e-06	1.28427e-06	L0	0.000689778	CD4+ T
IFT88	13:20795007:T:TA	3.60533e-19	0.436114	0.0504307	0.000315646	13	20567069	20691437	ENSG00000032742		579	258	0.237387	3322.83	13	20795007	T	1	0.459302	0.616288	8.73282e-06	1.28427e-06	L0	0.000752877	CD4+ T
ZDHHC20	13:21575421:T:TA	8.02794e-14	0.330872	0.0453656	0.000315918	13	21372573	21459370	ENSG00000180776		579	258	0.39497	12639.3	13	21575421	T	1	0.405039	0.197188	6.68689e-09	1.28427e-06	L0	0.0137111	CD4+ T
IFT88	13:20785911:A:G	3.63638e-19	0.442772	0.0512057	0.000316289	13	20567069	20691437	ENSG00000032742		579	258	0.237387	3322.83	13	20785911	A	1	0.463178	0.617121	8.73282e-06	1.28427e-06	L0	0.000741665	CD4+ T
IFT88	13:20885663:A:G	3.66516e-19	0.402836	0.0465914	0.000316882	13	20567069	20691437	ENSG00000032742		579	258	0.237387	3322.83	13	20885663	A	1	0.472868	0.534469	8.73282e-06	1.28427e-06	L0	0.000698765	CD4+ T
IFT88	13:20897294:C:T	3.76546e-19	0.414956	0.0480081	0.000318919	13	20567069	20691437	ENSG00000032742		579	258	0.237387	3322.83	13	20897294	C	1	0.472868	0.534469	8.73282e-06	1.28427e-06	L0	0.000693321	CD4+ T
IFT88	13:20886889:A:C	3.82364e-19	0.413394	0.0478358	0.000320082	13	20567069	20691437	ENSG00000032742		579	258	0.237387	3322.83	13	20886889	A	1	0.472868	0.534469	8.73282e-06	1.28427e-06	L0	0.000694174	CD4+ T
ZDHHC20	13:21432331:A:AT	8.49297e-14	0.333836	0.0458153	0.000323023	13	21372573	21459370	ENSG00000180776		579	258	0.39497	12639.3	13	21432331	A	1	0.329457	0.12041	6.68689e-09	1.28427e-06	L0		CD4+ T
IFT88	13:20887866:G:A	3.97389e-19	0.413233	0.0478384	0.000323024	13	20567069	20691437	ENSG00000032742		579	258	0.237387	3322.83	13	20887866	G	1	0.472868	0.534469	8.73282e-06	1.28427e-06	L0	0.000694211	CD4+ T
IFT88	13:20887871:G:A	3.97389e-19	0.413233	0.0478384	0.000323024	13	20567069	20691437	ENSG00000032742		579	258	0.237387	3322.83	13	20887871	G	1	0.472868	0.534469	8.73282e-06	1.28427e-06	L0	0.000694211	CD4+ T
IFT88	13:20560843:T:A	4.21275e-19	0.449262	0.0520444	0.000327531	13	20567069	20691437	ENSG00000032742		579	258	0.237387	3322.83	13	20560843	T	1	0.377907	0.508851	8.73282e-06	1.28427e-06	L0	0.000823797	CD4+ T
IFT88	13:20684419:T:C	4.73381e-19	-0.429599	0.0498338	0.000336725	13	20567069	20691437	ENSG00000032742		579	258	0.237387	3322.83	13	20684419	T	1	0.364341	0.422105	8.73282e-06	1.28427e-06	L0		CD4+ T
IFT88	13:20686569:AT:A	4.7966e-19	-0.429288	0.0498053	0.00033778	13	20567069	20691437	ENSG00000032742		579	258	0.237387	3322.83	13	20686569	AT	1	0.364341	0.422105	8.73282e-06	1.28427e-06	L0		CD4+ T
IFT88	13:20584156:T:TAA	4.98935e-19	0.583397	0.0677157	0.000340954	13	20567069	20691437	ENSG00000032742		579	258	0.237387	3322.83	13	20584156	T	1	0.164729	0.821667	8.73282e-06	1.28427e-06	L0		CD4+ T
IFT88	13:20684189:T:C	5.02996e-19	-0.429452	0.0498518	0.00034161	13	20567069	20691437	ENSG00000032742		579	258	0.237387	3322.83	13	20684189	T	1	0.364341	0.422105	8.73282e-06	1.28427e-06	L0		CD4+ T
IFT88	13:20558789:T:C	5.05412e-19	0.44862	0.0520798	0.000341999	13	20567069	20691437	ENSG00000032742		579	258	0.237387	3322.83	13	20558789	T	1	0.377907	0.508851	8.73282e-06	1.28427e-06	L0	0.000825885	CD4+ T
IFT88	13:20767238:G:A	5.7399e-19	0.430783	0.050083	0.000352487	13	20567069	20691437	ENSG00000032742		579	258	0.237387	3322.83	13	20767238	G	1	0.457364	0.706735	8.73282e-06	1.28427e-06	L0	0.000731273	CD4+ T
IFT88	13:20741456:CT:C	6.53478e-19	0.462194	0.0538164	0.000363508	13	20567069	20691437	ENSG00000032742		579	258	0.237387	3322.83	13	20741456	CT	1	0.47093	0.135284	8.73282e-06	1.28427e-06	L0	0.00068093	CD4+ T
ZDHHC20	13:21563813:A:ATTT	1.17805e-13	0.304294	0.0419928	0.000367588	13	21372573	21459370	ENSG00000180776		579	258	0.39497	12639.3	13	21563813	A	1	0.405039	0.302377	6.68689e-09	1.28427e-06	L0	0.0089729	CD4+ T
ZDHHC20	13:21484860:TTTTC:T	1.23666e-13	0.319715	0.0441574	0.000374704	13	21372573	21459370	ENSG00000180776		579	258	0.39497	12639.3	13	21484860	TTTTC	1	0.414729	0.305414	6.68689e-09	1.28427e-06	L0	0.00445657	CD4+ T
ZDHHC20	13:21449568:C:A	1.39182e-13	0.336089	0.0465128	0.000392612	13	21372573	21459370	ENSG00000180776		579	258	0.39497	12639.3	13	21449568	C	1	0.325581	0.156654	6.68689e-09	1.28427e-06	L0		CD4+ T
ZDHHC20	13:21440068:GAAAAAAAAAA:G	1.50658e-13	0.362799	0.0502775	0.000405093	13	21372573	21459370	ENSG00000180776		579	258	0.39497	12639.3	13	21440068	GAAAAAAAAAA	1	0.306202	0.0798514	6.68689e-09	1.28427e-06	L0		CD4+ T
ZDHHC20	13:21580583:T:TACTCTTAAATATTTAAGAGTA	1.63189e-13	0.333662	0.0463033	0.00041808	13	21372573	21459370	ENSG00000180776		579	258	0.39497	12639.3	13	21580583	T	1	0.393411	0.240422	6.68689e-09	1.28427e-06	L0	0.0402906	CD4+ T
ZDHHC20	13:21520660:G:GT	1.64671e-13	-0.356193	0.0494377	0.000419575	13	21372573	21459370	ENSG00000180776		579	258	0.39497	12639.3	13	21520660	G	1	0.420543	0.0988684	6.68689e-09	1.28427e-06	L0	0.000575354	CD4+ T
ZDHHC20	13:21549889:G:C	1.6483e-13	0.306033	0.0424764	0.000419735	13	21372573	21459370	ENSG00000180776		579	258	0.39497	12639.3	13	21549889	G	1	0.408915	0.200714	6.68689e-09	1.28427e-06	L0	0.00802417	CD4+ T
IFT88	13:20870729:C:CA	1.44324e-18	0.416548	0.0489574	0.000438733	13	20567069	20691437	ENSG00000032742		579	258	0.237387	3322.83	13	20870729	C	1	0.474806	0.456489	8.73282e-06	1.28427e-06	L0	0.000682784	CD4+ T
IFT88	13:20786283:G:GTA	1.73184e-18	0.430152	0.0506667	0.000458136	13	20567069	20691437	ENSG00000032742		579	258	0.237387	3322.83	13	20786283	G	1	0.467054	0.454364	8.73282e-06	1.28427e-06	L0	0.000744528	CD4+ T
ZDHHC20	13:21432807:T:C	2.21442e-13	0.325339	0.0453875	0.00047165	13	21372573	21459370	ENSG00000180776		579	258	0.39497	12639.3	13	21432807	T	1	0.327519	0.122039	6.68689e-09	1.28427e-06	L0		CD4+ T
ZDHHC20	13:21564552:T:C	2.39864e-13	0.301113	0.0420665	0.000486774	13	21372573	21459370	ENSG00000180776		579	258	0.39497	12639.3	13	21564552	T	1	0.406977	0.247616	6.68689e-09	1.28427e-06	L0	0.00821944	CD4+ T
ZDHHC20	13:21550782:TACA:T	2.48242e-13	0.300784	0.0420458	0.00049342	13	21372573	21459370	ENSG00000180776		579	258	0.39497	12639.3	13	21550782	TACA	1	0.406977	0.247616	6.68689e-09	1.28427e-06	L0	0.00810188	CD4+ T
ZDHHC20	13:21563127:T:G	2.78527e-13	0.299826	0.0419966	0.000516371	13	21372573	21459370	ENSG00000180776		579	258	0.39497	12639.3	13	21563127	T	1	0.408915	0.200714	6.68689e-09	1.28427e-06	L0	0.00692545	CD4+ T
ZDHHC20	13:21357183:G:GTCTC	2.82441e-13	-0.321486	0.0450414	0.000519225	13	21372573	21459370	ENSG00000180776		579	258	0.39497	12639.3	13	21357183	G	1	0.317829	0.19543	6.68689e-09	1.28427e-06	L0	0.000629041	CD4+ T
ZDHHC20	13:21564245:T:G	2.82852e-13	0.299654	0.0419838	0.000519523	13	21372573	21459370	ENSG00000180776		579	258	0.39497	12639.3	13	21564245	T	1	0.408915	0.200714	6.68689e-09	1.28427e-06	L0	0.00692084	CD4+ T
ZDHHC20	13:21563469:A:T	2.84144e-13	0.299743	0.0419996	0.000520459	13	21372573	21459370	ENSG00000180776		579	258	0.39497	12639.3	13	21563469	A	1	0.408915	0.200714	6.68689e-09	1.28427e-06	L0	0.00692578	CD4+ T
ZDHHC20	13:21560307:ATATCCAACTGCACTAGTACCAT:A	2.85403e-13	0.299526	0.0419725	0.000521369	13	21372573	21459370	ENSG00000180776		579	258	0.39497	12639.3	13	21560307	ATATCCAACTGCACTAGTACCAT	1	0.408915	0.200714	6.68689e-09	1.28427e-06	L0	0.0069046	CD4+ T
ZDHHC20	13:21554356:T:C	2.87268e-13	0.299475	0.0419701	0.000522712	13	21372573	21459370	ENSG00000180776		579	258	0.39497	12639.3	13	21554356	T	1	0.408915	0.200714	6.68689e-09	1.28427e-06	L0	0.00688303	CD4+ T
ZDHHC20	13:21554484:C:T	2.87698e-13	0.299437	0.041966	0.00052302	13	21372573	21459370	ENSG00000180776		579	258	0.39497	12639.3	13	21554484	C	1	0.408915	0.200714	6.68689e-09	1.28427e-06	L0	0.00689625	CD4+ T
ZDHHC20	13:21554264:T:C	2.88126e-13	0.299423	0.0419651	0.000523328	13	21372573	21459370	ENSG00000180776		579	258	0.39497	12639.3	13	21554264	T	1	0.408915	0.200714	6.68689e-09	1.28427e-06	L0	0.00689001	CD4+ T
ZDHHC20	13:21557551:A:G	2.88126e-13	0.299423	0.0419651	0.000523328	13	21372573	21459370	ENSG00000180776		579	258	0.39497	12639.3	13	21557551	A	1	0.408915	0.200714	6.68689e-09	1.28427e-06	L0	0.00689001	CD4+ T
ZDHHC20	13:21557662:T:G	2.88126e-13	0.299423	0.0419651	0.000523328	13	21372573	21459370	ENSG00000180776		579	258	0.39497	12639.3	13	21557662	T	1	0.408915	0.200714	6.68689e-09	1.28427e-06	L0	0.00689001	CD4+ T
ZDHHC20	13:21559590:T:C	2.88126e-13	0.299423	0.0419651	0.000523328	13	21372573	21459370	ENSG00000180776		579	258	0.39497	12639.3	13	21559590	T	1	0.408915	0.200714	6.68689e-09	1.28427e-06	L0	0.00689001	CD4+ T
ZDHHC20	13:21559898:C:T	2.88126e-13	0.299423	0.0419651	0.000523328	13	21372573	21459370	ENSG00000180776		579	258	0.39497	12639.3	13	21559898	C	1	0.408915	0.200714	6.68689e-09	1.28427e-06	L0	0.00689001	CD4+ T
ZDHHC20	13:21560752:T:C	2.88126e-13	0.299423	0.0419651	0.000523328	13	21372573	21459370	ENSG00000180776		579	258	0.39497	12639.3	13	21560752	T	1	0.408915	0.200714	6.68689e-09	1.28427e-06	L0	0.00689001	CD4+ T
ZDHHC20	13:21563604:C:T	2.88126e-13	0.299423	0.0419651	0.000523328	13	21372573	21459370	ENSG00000180776		579	258	0.39497	12639.3	13	21563604	C	1	0.408915	0.200714	6.68689e-09	1.28427e-06	L0	0.00689001	CD4+ T
ZDHHC20	13:21560903:C:T	2.88273e-13	0.299422	0.0419653	0.000523434	13	21372573	21459370	ENSG00000180776		579	258	0.39497	12639.3	13	21560903	C	1	0.408915	0.200714	6.68689e-09	1.28427e-06	L0	0.00688535	CD4+ T
ZDHHC20	13:21557021:C:A	2.88484e-13	0.299645	0.0419971	0.000523584	13	21372573	21459370	ENSG00000180776		579	258	0.39497	12639.3	13	21557021	C	1	0.408915	0.200714	6.68689e-09	1.28427e-06	L0	0.00689552	CD4+ T
ZDHHC20	13:21537382:C:A	2.89727e-13	0.299686	0.0420061	0.000524474	13	21372573	21459370	ENSG00000180776		579	258	0.39497	12639.3	13	21537382	C	1	0.406977	0.247616	6.68689e-09	1.28427e-06	L0	0.00732626	CD4+ T
ZDHHC20	13:21536326:A:AT	2.90494e-13	0.299662	0.0420046	0.000525022	13	21372573	21459370	ENSG00000180776		579	258	0.39497	12639.3	13	21536326	A	1	0.406977	0.247616	6.68689e-09	1.28427e-06	L0	0.00732537	CD4+ T
ZDHHC20	13:21546527:C:T	2.91076e-13	0.299025	0.0419168	0.000525438	13	21372573	21459370	ENSG00000180776		579	258	0.39497	12639.3	13	21546527	C	1	0.406977	0.247616	6.68689e-09	1.28427e-06	L0	0.00761145	CD4+ T
IFT88	13:20720596:C:G	3.09494e-18	0.407978	0.0483934	0.000525836	13	20567069	20691437	ENSG00000032742		579	258	0.237387	3322.83	13	20720596	C	1	0.47093	0.213368	8.73282e-06	1.28427e-06	L0	0.00092588	CD4+ T
ZDHHC20	13:21536337:A:C	2.91664e-13	0.299705	0.0420137	0.000525857	13	21372573	21459370	ENSG00000180776		579	258	0.39497	12639.3	13	21536337	A	1	0.408915	0.200714	6.68689e-09	1.28427e-06	L0	0.00652417	CD4+ T
ZDHHC20	13:21545840:AACT:A	2.92965e-13	0.298981	0.0419154	0.000526782	13	21372573	21459370	ENSG00000180776		579	258	0.39497	12639.3	13	21545840	AACT	1	0.406977	0.247616	6.68689e-09	1.28427e-06	L0	0.007591	CD4+ T
ZDHHC20	13:21534212:C:CT	2.93485e-13	0.299994	0.0420587	0.000527151	13	21372573	21459370	ENSG00000180776		579	258	0.39497	12639.3	13	21534212	C	1	0.408915	0.200714	6.68689e-09	1.28427e-06	L0	0.00661327	CD4+ T
ZDHHC20	13:21549537:A:G	3.01486e-13	0.298756	0.041905	0.000532781	13	21372573	21459370	ENSG00000180776		579	258	0.39497	12639.3	13	21549537	A	1	0.408915	0.200714	6.68689e-09	1.28427e-06	L0	0.00671681	CD4+ T
ZDHHC20	13:21447290:C:G	3.04129e-13	0.330187	0.0463209	0.000534621	13	21372573	21459370	ENSG00000180776		579	258	0.39497	12639.3	13	21447290	C	1	0.325581	0.156654	6.68689e-09	1.28427e-06	L0		CD4+ T
ZDHHC20	13:21447195:G:A	3.08841e-13	0.329795	0.0462783	0.000537878	13	21372573	21459370	ENSG00000180776		579	258	0.39497	12639.3	13	21447195	G	1	0.325581	0.156654	6.68689e-09	1.28427e-06	L0		CD4+ T
ZDHHC20	13:21548338:A:T	3.10084e-13	0.299035	0.0419649	0.000538732	13	21372573	21459370	ENSG00000180776		579	258	0.39497	12639.3	13	21548338	A	1	0.408915	0.200714	6.68689e-09	1.28427e-06	L0	0.00675543	CD4+ T
ZDHHC20	13:21549622:C:CA	3.10512e-13	0.298392	0.0418757	0.000539025	13	21372573	21459370	ENSG00000180776		579	258	0.39497	12639.3	13	21549622	C	1	0.408915	0.200714	6.68689e-09	1.28427e-06	L0	0.00664558	CD4+ T
ZDHHC20	13:21549680:T:C	3.11284e-13	0.298422	0.0418818	0.000539554	13	21372573	21459370	ENSG00000180776		579	258	0.39497	12639.3	13	21549680	T	1	0.408915	0.200714	6.68689e-09	1.28427e-06	L0	0.00662653	CD4+ T
IFT88	13:20575065:GT:G	4.59294e-18	0.581423	0.0693014	0.000577494	13	20567069	20691437	ENSG00000032742		579	258	0.237387	3322.83	13	20575065	GT	1	0.160853	1	8.73282e-06	1.28427e-06	L0		CD4+ T
ZDHHC20	13:21465961:G:A	3.82029e-13	0.331186	0.046649	0.00058501	13	21372573	21459370	ENSG00000180776		579	258	0.39497	12639.3	13	21465961	G	1	0.410853	0.0391714	6.68689e-09	1.28427e-06	L0	0.00175587	CD4+ T
IFT88	13:20584971:C:T	4.90313e-18	0.564696	0.0673619	0.000586523	13	20567069	20691437	ENSG00000032742		579	258	0.237387	3322.83	13	20584971	C	1	0.160853	1	8.73282e-06	1.28427e-06	L0		CD4+ T
IFT88	13:20586564:A:G	5.06698e-18	0.564574	0.0673748	0.000591118	13	20567069	20691437	ENSG00000032742		579	258	0.237387	3322.83	13	20586564	A	1	0.160853	1	8.73282e-06	1.28427e-06	L0		CD4+ T
IFT88	13:20587340:G:C	5.06698e-18	0.564574	0.0673748	0.000591118	13	20567069	20691437	ENSG00000032742		579	258	0.237387	3322.83	13	20587340	G	1	0.160853	1	8.73282e-06	1.28427e-06	L0		CD4+ T
ZDHHC20	13:21429454:G:A	3.92575e-13	0.322495	0.0454468	0.000591336	13	21372573	21459370	ENSG00000180776		579	258	0.39497	12639.3	13	21429454	G	1	0.327519	0.122039	6.68689e-09	1.28427e-06	L0		CD4+ T
IFT88	13:20582860:G:A	5.17531e-18	0.564572	0.0673922	0.000594094	13	20567069	20691437	ENSG00000032742		579	258	0.237387	3322.83	13	20582860	G	1	0.160853	1	8.73282e-06	1.28427e-06	L0		CD4+ T
IFT88	13:20583632:G:A	5.17531e-18	0.564572	0.0673922	0.000594094	13	20567069	20691437	ENSG00000032742		579	258	0.237387	3322.83	13	20583632	G	1	0.160853	1	8.73282e-06	1.28427e-06	L0		CD4+ T
IFT88	13:20583776:G:C	5.17531e-18	0.564572	0.0673922	0.000594094	13	20567069	20691437	ENSG00000032742		579	258	0.237387	3322.83	13	20583776	G	1	0.160853	1	8.73282e-06	1.28427e-06	L0		CD4+ T
IFT88	13:20588370:G:C	5.18974e-18	0.564564	0.0673934	0.000594486	13	20567069	20691437	ENSG00000032742		579	258	0.237387	3322.83	13	20588370	G	1	0.160853	1	8.73282e-06	1.28427e-06	L0		CD4+ T
IFT88	13:20587877:G:A	5.23575e-18	0.564654	0.0674116	0.000595733	13	20567069	20691437	ENSG00000032742		579	258	0.237387	3322.83	13	20587877	G	1	0.160853	1	8.73282e-06	1.28427e-06	L0		CD4+ T
ZDHHC20	13:21434777:CTT:C	4.01372e-13	0.32286	0.0455163	0.000596535	13	21372573	21459370	ENSG00000180776		579	258	0.39497	12639.3	13	21434777	CTT	1	0.327519	0.122039	6.68689e-09	1.28427e-06	L0		CD4+ T
ZDHHC20	13:21538788:G:A	4.18767e-13	0.30222	0.0426387	0.000606615	13	21372573	21459370	ENSG00000180776		579	258	0.39497	12639.3	13	21538788	G	1	0.418605	0.126348	6.68689e-09	1.28427e-06	L0	0.00463128	CD4+ T
ZDHHC20	13:21492472:A:T	4.43058e-13	0.306224	0.0432472	0.000620276	13	21372573	21459370	ENSG00000180776		579	258	0.39497	12639.3	13	21492472	A	1	0.410853	0.197911	6.68689e-09	1.28427e-06	L0	0.00613234	CD4+ T
IFT88	13:20570038:CA:C	6.29149e-18	0.586975	0.0702362	0.000622285	13	20567069	20691437	ENSG00000032742		579	258	0.237387	3322.83	13	20570038	CA	1	0.151163	0.810824	8.73282e-06	1.28427e-06	L0		CD4+ T
ZDHHC20	13:21539044:T:TG	4.88882e-13	0.301618	0.0426719	0.000644863	13	21372573	21459370	ENSG00000180776		579	258	0.39497	12639.3	13	21539044	T	1	0.420543	0.0988684	6.68689e-09	1.28427e-06	L0	0.00442117	CD4+ T
ZDHHC20	13:21538714:T:C	4.90712e-13	0.300545	0.042523	0.000645815	13	21372573	21459370	ENSG00000180776		579	258	0.39497	12639.3	13	21538714	T	1	0.420543	0.0988684	6.68689e-09	1.28427e-06	L0	0.00432095	CD4+ T
ZDHHC20	13:21557758:C:T	5.16436e-13	0.284711	0.0403196	0.000658981	13	21372573	21459370	ENSG00000180776		579	258	0.39497	12639.3	13	21557758	C	1	0.408915	0.200714	6.68689e-09	1.28427e-06	L0	0.00495772	CD4+ T
ZDHHC20	13:21458983:G:C	5.56799e-13	0.340102	0.0482293	0.000678862	13	21372573	21459370	ENSG00000180776		579	258	0.39497	12639.3	13	21458983	G	1	0.327519	0.0672726	6.68689e-09	1.28427e-06	L0		CD4+ T
IFT88	13:20897412:T:C	9.14431e-18	0.402345	0.0483691	0.000680049	13	20567069	20691437	ENSG00000032742		579	258	0.237387	3322.83	13	20897412	T	1	0.47093	0.618825	8.73282e-06	1.28427e-06	L0	0.000711511	CD4+ T
IFT88	13:20562375:G:A	9.63141e-18	-0.707743	0.085139	0.000688479	13	20567069	20691437	ENSG00000032742		579	258	0.237387	3322.83	13	20562375	G	1	0.0891473	1	8.73282e-06	1.28427e-06	L0	0.110945	CD4+ T
ZDHHC20	13:21572943:C:CAA	5.95539e-13	0.330502	0.0469249	0.000697138	13	21372573	21459370	ENSG00000180776		579	258	0.39497	12639.3	13	21572943	C	1	0.374031	0.23081	6.68689e-09	1.28427e-06	L0	0.0147955	CD4+ T
ZDHHC20	13:21567387:T:A	6.13271e-13	0.296151	0.0420701	0.000705264	13	21372573	21459370	ENSG00000180776		579	258	0.39497	12639.3	13	21567387	T	1	0.416667	0.250256	6.68689e-09	1.28427e-06	L0	0.00364938	CD4+ T
ZDHHC20	13:21553655:A:C	6.70308e-13	0.298558	0.0424806	0.000730476	13	21372573	21459370	ENSG00000180776		579	258	0.39497	12639.3	13	21553655	A	1	0.420543	0.0988684	6.68689e-09	1.28427e-06	L0	0.00420924	CD4+ T
IFT88	13:20883256:T:C	1.27364e-17	0.395875	0.0477908	0.000735697	13	20567069	20691437	ENSG00000032742		579	258	0.237387	3322.83	13	20883256	T	1	0.47093	0.618825	8.73282e-06	1.28427e-06	L0	0.00070547	CD4+ T
IFT88	13:20893744:C:CTGGG	1.27557e-17	0.397129	0.047943	0.000735963	13	20567069	20691437	ENSG00000032742		579	258	0.237387	3322.83	13	20893744	C	1	0.47093	0.618825	8.73282e-06	1.28427e-06	L0	0.000703747	CD4+ T
ZDHHC20	13:21518822:T:C	6.97039e-13	0.28436	0.0404891	0.000741846	13	21372573	21459370	ENSG00000180776		579	258	0.39497	12639.3	13	21518822	T	1	0.408915	0.200714	6.68689e-09	1.28427e-06	L0	0.00431396	CD4+ T
ZDHHC20	13:21562441:AT:A	7.01547e-13	0.295241	0.0420433	0.000743738	13	21372573	21459370	ENSG00000180776		579	258	0.39497	12639.3	13	21562441	AT	1	0.406977	0.247616	6.68689e-09	1.28427e-06	L0	0.00773395	CD4+ T
ZDHHC20	13:21541683:A:G	7.09993e-13	0.297693	0.0424018	0.000747261	13	21372573	21459370	ENSG00000180776		579	258	0.39497	12639.3	13	21541683	A	1	0.418605	0.126348	6.68689e-09	1.28427e-06	L0	0.00451725	CD4+ T
ZDHHC20	13:21542932:A:G	7.43763e-13	0.297196	0.0423669	0.000761103	13	21372573	21459370	ENSG00000180776		579	258	0.39497	12639.3	13	21542932	A	1	0.420543	0.0988684	6.68689e-09	1.28427e-06	L0	0.00399817	CD4+ T
ZDHHC20	13:21543809:A:AT	7.43763e-13	0.297196	0.0423669	0.000761103	13	21372573	21459370	ENSG00000180776		579	258	0.39497	12639.3	13	21543809	A	1	0.420543	0.0988684	6.68689e-09	1.28427e-06	L0	0.00399817	CD4+ T
ZDHHC20	13:21544163:A:G	7.43763e-13	0.297196	0.0423669	0.000761103	13	21372573	21459370	ENSG00000180776		579	258	0.39497	12639.3	13	21544163	A	1	0.420543	0.0988684	6.68689e-09	1.28427e-06	L0	0.00399817	CD4+ T
ZDHHC20	13:21562626:C:T	7.53872e-13	0.294446	0.0419852	0.000765172	13	21372573	21459370	ENSG00000180776		579	258	0.39497	12639.3	13	21562626	C	1	0.406977	0.247616	6.68689e-09	1.28427e-06	L0	0.00747181	CD4+ T
ZDHHC20	13:21562627:C:G	7.53872e-13	0.294446	0.0419852	0.000765172	13	21372573	21459370	ENSG00000180776		579	258	0.39497	12639.3	13	21562627	C	1	0.406977	0.247616	6.68689e-09	1.28427e-06	L0	0.00747181	CD4+ T
ZDHHC20	13:21562991:T:A	7.53872e-13	0.294446	0.0419852	0.000765172	13	21372573	21459370	ENSG00000180776		579	258	0.39497	12639.3	13	21562991	T	1	0.406977	0.247616	6.68689e-09	1.28427e-06	L0	0.00747181	CD4+ T
IFT88	13:20792723:C:CA	1.59464e-17	0.435194	0.0526878	0.000776019	13	20567069	20691437	ENSG00000032742		579	258	0.237387	3322.83	13	20792723	C	1	0.46124	0.531512	8.73282e-06	1.28427e-06	L0	0.000744113	CD4+ T
ZDHHC20	13:21529155:A:G	7.89297e-13	0.298263	0.0425652	0.000779176	13	21372573	21459370	ENSG00000180776		579	258	0.39497	12639.3	13	21529155	A	1	0.418605	0.126348	6.68689e-09	1.28427e-06	L0	0.00377983	CD4+ T
ZDHHC20	13:21528837:A:G	8.06867e-13	0.298186	0.0425713	0.000785981	13	21372573	21459370	ENSG00000180776		579	258	0.39497	12639.3	13	21528837	A	1	0.418605	0.126348	6.68689e-09	1.28427e-06	L0	0.00374451	CD4+ T
ZDHHC20	13:21608434:G:A	8.29303e-13	0.371033	0.0529981	0.000794542	13	21372573	21459370	ENSG00000180776		579	258	0.39497	12639.3	13	21608434	G	1	0.315891	0.0307022	6.68689e-09	1.28427e-06	L0	0.0368518	CD4+ T
IFT88	13:20550327:G:A	1.99027e-17	-0.460711	0.0559356	0.000817938	13	20567069	20691437	ENSG00000032742		579	258	0.237387	3322.83	13	20550327	G	1	0.370155	0.423988	8.73282e-06	1.28427e-06	L0	0.00103766	CD4+ T
IFT88	13:20592748:G:A	2.04211e-17	-0.559156	0.0679103	0.000822946	13	20567069	20691437	ENSG00000032742		579	258	0.237387	3322.83	13	20592748	G	1	0.160853	1	8.73282e-06	1.28427e-06	L0		CD4+ T
IFT88	13:20595556:C:T	2.04211e-17	-0.559156	0.0679103	0.000822946	13	20567069	20691437	ENSG00000032742		579	258	0.237387	3322.83	13	20595556	C	1	0.160853	1	8.73282e-06	1.28427e-06	L0		CD4+ T
ZDHHC20	13:21415354:C:T	9.18168e-13	0.3239	0.0463523	0.000827138	13	21372573	21459370	ENSG00000180776		579	258	0.39497	12639.3	13	21415354	C	1	0.323643	0.116916	6.68689e-09	1.28427e-06	L0		CD4+ T
IFT88	13:20760104:C:CAAAA	2.09816e-17	0.441845	0.0536814	0.000828253	13	20567069	20691437	ENSG00000032742		579	258	0.237387	3322.83	13	20760104	C	1	0.492248	0.134649	8.73282e-06	1.28427e-06	L0	0.000714417	CD4+ T
IFT88	13:20594354:G:C	2.11409e-17	-0.559032	0.0679255	0.000829742	13	20567069	20691437	ENSG00000032742		579	258	0.237387	3322.83	13	20594354	G	1	0.160853	1	8.73282e-06	1.28427e-06	L0		CD4+ T
IFT88	13:20603230:C:T	2.19828e-17	-0.558039	0.0678389	0.000837469	13	20567069	20691437	ENSG00000032742		579	258	0.237387	3322.83	13	20603230	C	1	0.160853	1	8.73282e-06	1.28427e-06	L0		CD4+ T
IFT88	13:20599687:G:A	2.42146e-17	-0.557962	0.0679142	0.000856915	13	20567069	20691437	ENSG00000032742		579	258	0.237387	3322.83	13	20599687	G	1	0.160853	1	8.73282e-06	1.28427e-06	L0		CD4+ T
ZDHHC20	13:21418799:G:A	1.00909e-12	0.322866	0.0462849	0.000858568	13	21372573	21459370	ENSG00000180776		579	258	0.39497	12639.3	13	21418799	G	1	0.323643	0.116916	6.68689e-09	1.28427e-06	L0		CD4+ T
ZDHHC20	13:21417501:G:A	1.01473e-12	0.32289	0.046293	0.00086046	13	21372573	21459370	ENSG00000180776		579	258	0.39497	12639.3	13	21417501	G	1	0.323643	0.116916	6.68689e-09	1.28427e-06	L0		CD4+ T
ZDHHC20	13:21426680:A:T	1.01473e-12	0.32289	0.046293	0.00086046	13	21372573	21459370	ENSG00000180776		579	258	0.39497	12639.3	13	21426680	A	1	0.323643	0.116916	6.68689e-09	1.28427e-06	L0		CD4+ T
ZDHHC20	13:21502352:C:T	1.04202e-12	0.29931	0.0429334	0.000869526	13	21372573	21459370	ENSG00000180776		579	258	0.39497	12639.3	13	21502352	C	1	0.410853	0.197911	6.68689e-09	1.28427e-06	L0	0.00478113	CD4+ T
ZDHHC20	13:21565152:C:T	1.09554e-12	0.293856	0.0421903	0.000886899	13	21372573	21459370	ENSG00000180776		579	258	0.39497	12639.3	13	21565152	C	1	0.406977	0.247616	6.68689e-09	1.28427e-06	L0	0.00705091	CD4+ T
IFT88	13:20873101:C:CAAA	2.89744e-17	0.399181	0.0487007	0.000894208	13	20567069	20691437	ENSG00000032742		579	258	0.237387	3322.83	13	20873101	C	1	0.484496	0.454261	8.73282e-06	1.28427e-06	L0	0.000690749	CD4+ T
ZDHHC20	13:21427834:C:CA	1.14186e-12	0.332243	0.0477383	0.000901525	13	21372573	21459370	ENSG00000180776		579	258	0.39497	12639.3	13	21427834	C	1	0.321705	0.118242	6.68689e-09	1.28427e-06	L0		CD4+ T
ZDHHC20	13:21542665:T:C	1.16726e-12	0.283772	0.0407904	0.000909395	13	21372573	21459370	ENSG00000180776		579	258	0.39497	12639.3	13	21542665	T	1	0.420543	0.0988684	6.68689e-09	1.28427e-06	L0	0.0030487	CD4+ T
ZDHHC20	13:21413416:T:C	1.19e-12	0.32161	0.046246	0.000916349	13	21372573	21459370	ENSG00000180776		579	258	0.39497	12639.3	13	21413416	T	1	0.321705	0.118242	6.68689e-09	1.28427e-06	L0		CD4+ T
IFT88	13:20870435:T:TA	3.2126e-17	0.403661	0.0493134	0.000916397	13	20567069	20691437	ENSG00000032742		579	258	0.237387	3322.83	13	20870435	T	1	0.49031	0.382975	8.73282e-06	1.28427e-06	L0	0.000679456	CD4+ T
IFT88	13:20891863:C:CAA	3.47793e-17	0.399789	0.0488909	0.000933824	13	20567069	20691437	ENSG00000032742		579	258	0.237387	3322.83	13	20891863	C	1	0.484496	0.454261	8.73282e-06	1.28427e-06	L0	0.000693016	CD4+ T
ZDHHC20	13:21486902:C:T	1.25591e-12	0.299515	0.043112	0.00093607	13	21372573	21459370	ENSG00000180776		579	258	0.39497	12639.3	13	21486902	C	1	0.414729	0.200025	6.68689e-09	1.28427e-06	L0	0.00424743	CD4+ T
ZDHHC20	13:21498821:GA:G	1.29319e-12	0.297231	0.0428066	0.000946948	13	21372573	21459370	ENSG00000180776		579	258	0.39497	12639.3	13	21498821	GA	1	0.410853	0.197911	6.68689e-09	1.28427e-06	L0	0.00448291	CD4+ T
ZDHHC20	13:21593501:TA:T	1.29326e-12	0.336445	0.0484542	0.000946967	13	21372573	21459370	ENSG00000180776		579	258	0.39497	12639.3	13	21593501	TA	1	0.420543	0.0156874	6.68689e-09	1.28427e-06	L0	0.000907792	CD4+ T
IFT88	13:20848560:C:T	3.84319e-17	0.395383	0.0484152	0.000956227	13	20567069	20691437	ENSG00000032742		579	258	0.237387	3322.83	13	20848560	C	1	0.484496	0.454261	8.73282e-06	1.28427e-06	L0	0.000687347	CD4+ T
IFT88	13:20891781:T:G	3.99016e-17	0.393462	0.0482037	0.000964784	13	20567069	20691437	ENSG00000032742		579	258	0.237387	3322.83	13	20891781	T	1	0.484496	0.454261	8.73282e-06	1.28427e-06	L0	0.00068683	CD4+ T
IFT88	13:20893058:C:T	4.10451e-17	0.393466	0.0482221	0.000971277	13	20567069	20691437	ENSG00000032742		579	258	0.237387	3322.83	13	20893058	C	1	0.484496	0.454261	8.73282e-06	1.28427e-06	L0	0.000686561	CD4+ T
IFT88	13:20891814:C:T	4.23493e-17	0.39365	0.0482643	0.000978515	13	20567069	20691437	ENSG00000032742		579	258	0.237387	3322.83	13	20891814	C	1	0.484496	0.454261	8.73282e-06	1.28427e-06	L0	0.000686809	CD4+ T
IFT88	13:20894948:C:A	4.38661e-17	0.393844	0.0483104	0.000986724	13	20567069	20691437	ENSG00000032742		579	258	0.237387	3322.83	13	20894948	C	1	0.484496	0.454261	8.73282e-06	1.28427e-06	L0	0.000687092	CD4+ T
IFT88	13:20895060:C:T	4.38661e-17	0.393844	0.0483104	0.000986724	13	20567069	20691437	ENSG00000032742		579	258	0.237387	3322.83	13	20895060	C	1	0.484496	0.454261	8.73282e-06	1.28427e-06	L0	0.000687092	CD4+ T
IFT88	13:20852950:G:A	4.38725e-17	0.394148	0.0483478	0.000986758	13	20567069	20691437	ENSG00000032742		579	258	0.237387	3322.83	13	20852950	G	1	0.484496	0.454261	8.73282e-06	1.28427e-06	L0	0.000690473	CD4+ T
IFT88	13:20895025:A:G	4.38784e-17	0.393835	0.0483095	0.00098679	13	20567069	20691437	ENSG00000032742		579	258	0.237387	3322.83	13	20895025	A	1	0.484496	0.454261	8.73282e-06	1.28427e-06	L0	0.000687078	CD4+ T
IFT88	13:20845086:C:T	4.41512e-17	0.400729	0.0491591	0.000988243	13	20567069	20691437	ENSG00000032742		579	258	0.237387	3322.83	13	20845086	C	1	0.484496	0.454261	8.73282e-06	1.28427e-06	L0	0.000682305	CD4+ T
IFT88	13:20834856:G:A	4.42181e-17	0.400717	0.0491587	0.000988598	13	20567069	20691437	ENSG00000032742		579	258	0.237387	3322.83	13	20834856	G	1	0.484496	0.454261	8.73282e-06	1.28427e-06	L0	0.000682298	CD4+ T
IFT88	13:20840678:G:T	4.48173e-17	0.400744	0.0491708	0.000991762	13	20567069	20691437	ENSG00000032742		579	258	0.237387	3322.83	13	20840678	G	1	0.484496	0.454261	8.73282e-06	1.28427e-06	L0	0.000682269	CD4+ T
IFT88	13:20835539:C:T	4.48371e-17	0.40069	0.0491643	0.000991866	13	20567069	20691437	ENSG00000032742		579	258	0.237387	3322.83	13	20835539	C	1	0.484496	0.454261	8.73282e-06	1.28427e-06	L0	0.000682341	CD4+ T
IFT88	13:20829829:A:C	4.49495e-17	0.40069	0.049166	0.000992455	13	20567069	20691437	ENSG00000032742		579	258	0.237387	3322.83	13	20829829	A	1	0.484496	0.454261	8.73282e-06	1.28427e-06	L0	0.000682106	CD4+ T
IFT88	13:20839539:A:G	4.49495e-17	0.40069	0.049166	0.000992455	13	20567069	20691437	ENSG00000032742		579	258	0.237387	3322.83	13	20839539	A	1	0.484496	0.454261	8.73282e-06	1.28427e-06	L0	0.000682106	CD4+ T
IFT88	13:20830222:A:T	4.59286e-17	0.400397	0.049144	0.000997545	13	20567069	20691437	ENSG00000032742		579	258	0.237387	3322.83	13	20830222	A	1	0.484496	0.454261	8.73282e-06	1.28427e-06	L0	0.000682143	CD4+ T
IFT88	13:20833047:G:A	4.59286e-17	0.400397	0.049144	0.000997545	13	20567069	20691437	ENSG00000032742		579	258	0.237387	3322.83	13	20833047	G	1	0.484496	0.454261	8.73282e-06	1.28427e-06	L0	0.000682143	CD4+ T
IFT88	13:20858968:G:A	4.88931e-17	0.381086	0.0468123	0.00101247	13	20567069	20691437	ENSG00000032742		579	258	0.237387	3322.83	13	20858968	G	1	0.484496	0.454261	8.73282e-06	1.28427e-06	L0	0.000691291	CD4+ T
IFT88	13:20872812:G:GT	5.06356e-17	0.391309	0.0480903	0.00102092	13	20567069	20691437	ENSG00000032742		579	258	0.237387	3322.83	13	20872812	G	1	0.484496	0.454261	8.73282e-06	1.28427e-06	L0	0.000687812	CD4+ T
IFT88	13:20874861:C:T	5.10908e-17	0.392382	0.0482278	0.00102309	13	20567069	20691437	ENSG00000032742		579	258	0.237387	3322.83	13	20874861	C	1	0.484496	0.454261	8.73282e-06	1.28427e-06	L0	0.000687396	CD4+ T
IFT88	13:20874196:A:G	5.12876e-17	0.39107	0.048069	0.00102402	13	20567069	20691437	ENSG00000032742		579	258	0.237387	3322.83	13	20874196	A	1	0.484496	0.454261	8.73282e-06	1.28427e-06	L0	0.000687821	CD4+ T
IFT88	13:20887321:G:A	5.16359e-17	0.391055	0.0480715	0.00102567	13	20567069	20691437	ENSG00000032742		579	258	0.237387	3322.83	13	20887321	G	1	0.484496	0.454261	8.73282e-06	1.28427e-06	L0	0.000687589	CD4+ T
IFT88	13:20888718:C:T	5.16359e-17	0.391055	0.0480715	0.00102567	13	20567069	20691437	ENSG00000032742		579	258	0.237387	3322.83	13	20888718	C	1	0.484496	0.454261	8.73282e-06	1.28427e-06	L0	0.000687589	CD4+ T
IFT88	13:20888962:C:T	5.16359e-17	0.391055	0.0480715	0.00102567	13	20567069	20691437	ENSG00000032742		579	258	0.237387	3322.83	13	20888962	C	1	0.484496	0.454261	8.73282e-06	1.28427e-06	L0	0.000687589	CD4+ T
IFT88	13:20889872:CTG:C	5.16359e-17	0.391055	0.0480715	0.00102567	13	20567069	20691437	ENSG00000032742		579	258	0.237387	3322.83	13	20889872	CTG	1	0.484496	0.454261	8.73282e-06	1.28427e-06	L0	0.000687589	CD4+ T
IFT88	13:20884542:T:C	5.16626e-17	0.391055	0.0480718	0.0010258	13	20567069	20691437	ENSG00000032742		579	258	0.237387	3322.83	13	20884542	T	1	0.484496	0.454261	8.73282e-06	1.28427e-06	L0	0.000687593	CD4+ T
IFT88	13:20866357:G:A	5.21931e-17	0.392414	0.0482454	0.00102829	13	20567069	20691437	ENSG00000032742		579	258	0.237387	3322.83	13	20866357	G	1	0.484496	0.454261	8.73282e-06	1.28427e-06	L0	0.000687525	CD4+ T
IFT88	13:20866717:G:C	5.21931e-17	0.392414	0.0482454	0.00102829	13	20567069	20691437	ENSG00000032742		579	258	0.237387	3322.83	13	20866717	G	1	0.484496	0.454261	8.73282e-06	1.28427e-06	L0	0.000687525	CD4+ T
IFT88	13:20867565:A:G	5.23502e-17	0.392398	0.0482453	0.00102902	13	20567069	20691437	ENSG00000032742		579	258	0.237387	3322.83	13	20867565	A	1	0.484496	0.454261	8.73282e-06	1.28427e-06	L0	0.000687518	CD4+ T
IFT88	13:20867738:C:CTAA	5.23502e-17	0.392398	0.0482453	0.00102902	13	20567069	20691437	ENSG00000032742		579	258	0.237387	3322.83	13	20867738	C	1	0.484496	0.454261	8.73282e-06	1.28427e-06	L0	0.000687518	CD4+ T
IFT88	13:20866231:C:G	5.26466e-17	0.392146	0.0482179	0.0010304	13	20567069	20691437	ENSG00000032742		579	258	0.237387	3322.83	13	20866231	C	1	0.484496	0.454261	8.73282e-06	1.28427e-06	L0	0.000687481	CD4+ T
IFT88	13:20850119:C:T	5.26732e-17	0.392059	0.0482076	0.00103053	13	20567069	20691437	ENSG00000032742		579	258	0.237387	3322.83	13	20850119	C	1	0.484496	0.454261	8.73282e-06	1.28427e-06	L0	0.000687453	CD4+ T
IFT88	13:20874993:C:CA	5.29549e-17	0.391045	0.0480863	0.00103183	13	20567069	20691437	ENSG00000032742		579	258	0.237387	3322.83	13	20874993	C	1	0.484496	0.454261	8.73282e-06	1.28427e-06	L0	0.000687761	CD4+ T
IFT88	13:20875988:G:A	5.30885e-17	0.390957	0.048077	0.00103245	13	20567069	20691437	ENSG00000032742		579	258	0.237387	3322.83	13	20875988	G	1	0.484496	0.454261	8.73282e-06	1.28427e-06	L0	0.000687803	CD4+ T
IFT88	13:20883630:C:T	5.31236e-17	0.390956	0.0480773	0.00103261	13	20567069	20691437	ENSG00000032742		579	258	0.237387	3322.83	13	20883630	C	1	0.484496	0.454261	8.73282e-06	1.28427e-06	L0	0.000687761	CD4+ T
IFT88	13:20885097:C:T	5.39965e-17	0.391287	0.0481284	0.00103661	13	20567069	20691437	ENSG00000032742		579	258	0.237387	3322.83	13	20885097	C	1	0.484496	0.454261	8.73282e-06	1.28427e-06	L0	0.000686929	CD4+ T
IFT88	13:20888483:T:C	5.40905e-17	0.391285	0.0481292	0.00103704	13	20567069	20691437	ENSG00000032742		579	258	0.237387	3322.83	13	20888483	T	1	0.484496	0.454261	8.73282e-06	1.28427e-06	L0	0.000686922	CD4+ T
IFT88	13:20882836:G:A	5.56635e-17	0.391046	0.0481181	0.00104412	13	20567069	20691437	ENSG00000032742		579	258	0.237387	3322.83	13	20882836	G	1	0.484496	0.454261	8.73282e-06	1.28427e-06	L0	0.000687275	CD4+ T
IFT88	13:20881516:C:T	5.58477e-17	0.390997	0.0481142	0.00104494	13	20567069	20691437	ENSG00000032742		579	258	0.237387	3322.83	13	20881516	C	1	0.484496	0.454261	8.73282e-06	1.28427e-06	L0	0.0006872	CD4+ T
IFT88	13:20877146:A:G	5.63747e-17	0.391044	0.0481259	0.00104727	13	20567069	20691437	ENSG00000032742		579	258	0.237387	3322.83	13	20877146	A	1	0.484496	0.454261	8.73282e-06	1.28427e-06	L0	0.000687205	CD4+ T
IFT88	13:20868183:C:A	5.96655e-17	0.394287	0.0485615	0.00106147	13	20567069	20691437	ENSG00000032742		579	258	0.237387	3322.83	13	20868183	C	1	0.488372	0.45451	8.73282e-06	1.28427e-06	L0	0.000686488	CD4+ T
IFT88	13:20868182:A:T	6.00295e-17	0.394355	0.0485739	0.00106301	13	20567069	20691437	ENSG00000032742		579	258	0.237387	3322.83	13	20868182	A	1	0.488372	0.45451	8.73282e-06	1.28427e-06	L0	0.000686466	CD4+ T
IFT88	13:20888175:C:CAA	6.14704e-17	0.398299	0.049075	0.00106901	13	20567069	20691437	ENSG00000032742		579	258	0.237387	3322.83	13	20888175	C	1	0.486434	0.533027	8.73282e-06	1.28427e-06	L0	0.000684849	CD4+ T
ZDHHC20	13:21424710:CA:C	1.88675e-12	0.322142	0.0467249	0.00109931	13	21372573	21459370	ENSG00000180776		579	258	0.39497	12639.3	13	21424710	CA	1	0.323643	0.116916	6.68689e-09	1.28427e-06	L0		CD4+ T
ZDHHC20	13:21415246:T:C	1.97483e-12	0.318758	0.0462741	0.0011193	13	21372573	21459370	ENSG00000180776		579	258	0.39497	12639.3	13	21415246	T	1	0.323643	0.116916	6.68689e-09	1.28427e-06	L0		CD4+ T
IFT88	13:20609765:AAAAAAAC:A	7.65242e-17	-0.52499	0.0648738	0.00112607	13	20567069	20691437	ENSG00000032742		579	258	0.237387	3322.83	13	20609765	AAAAAAAC	1	0.160853	1	8.73282e-06	1.28427e-06	L0		CD4+ T
IFT88	13:20608677:C:T	7.88949e-17	-0.524925	0.0648922	0.00113425	13	20567069	20691437	ENSG00000032742		579	258	0.237387	3322.83	13	20608677	C	1	0.160853	1	8.73282e-06	1.28427e-06	L0		CD4+ T
IFT88	13:20609459:T:A	7.88949e-17	-0.524925	0.0648922	0.00113425	13	20567069	20691437	ENSG00000032742		579	258	0.237387	3322.83	13	20609459	T	1	0.160853	1	8.73282e-06	1.28427e-06	L0		CD4+ T
IFT88	13:20609642:G:T	7.88949e-17	-0.524925	0.0648922	0.00113425	13	20567069	20691437	ENSG00000032742		579	258	0.237387	3322.83	13	20609642	G	1	0.160853	1	8.73282e-06	1.28427e-06	L0		CD4+ T
IFT88	13:20868806:G:A	8.82118e-17	0.393028	0.0486595	0.00116471	13	20567069	20691437	ENSG00000032742		579	258	0.237387	3322.83	13	20868806	G	1	0.486434	0.382742	8.73282e-06	1.28427e-06	L0	0.000685975	CD4+ T
IFT88	13:20870377:A:T	8.82118e-17	0.393028	0.0486595	0.00116471	13	20567069	20691437	ENSG00000032742		579	258	0.237387	3322.83	13	20870377	A	1	0.486434	0.382742	8.73282e-06	1.28427e-06	L0	0.000685975	CD4+ T
IFT88	13:20860656:C:T	8.82376e-17	0.393432	0.0487098	0.00116479	13	20567069	20691437	ENSG00000032742		579	258	0.237387	3322.83	13	20860656	C	1	0.486434	0.382742	8.73282e-06	1.28427e-06	L0	0.000686187	CD4+ T
IFT88	13:20869108:G:A	8.82542e-17	0.393091	0.0486677	0.00116484	13	20567069	20691437	ENSG00000032742		579	258	0.237387	3322.83	13	20869108	G	1	0.486434	0.382742	8.73282e-06	1.28427e-06	L0	0.000685871	CD4+ T
ZDHHC20	13:21419407:G:C	2.19202e-12	0.317712	0.0462138	0.0011664	13	21372573	21459370	ENSG00000180776		579	258	0.39497	12639.3	13	21419407	G	1	0.323643	0.116916	6.68689e-09	1.28427e-06	L0		CD4+ T
ZDHHC20	13:21422624:CATT:C	2.19202e-12	0.317712	0.0462138	0.0011664	13	21372573	21459370	ENSG00000180776		579	258	0.39497	12639.3	13	21422624	CATT	1	0.323643	0.116916	6.68689e-09	1.28427e-06	L0		CD4+ T
IFT88	13:20864290:C:T	8.90875e-17	0.393088	0.0486734	0.00116745	13	20567069	20691437	ENSG00000032742		579	258	0.237387	3322.83	13	20864290	C	1	0.486434	0.382742	8.73282e-06	1.28427e-06	L0	0.000685995	CD4+ T
IFT88	13:20621987:T:A	9.06404e-17	-0.52418	0.0649207	0.00117224	13	20567069	20691437	ENSG00000032742		579	258	0.237387	3322.83	13	20621987	T	1	0.160853	1	8.73282e-06	1.28427e-06	L0		CD4+ T
IFT88	13:20851711:CAAAAA:C	9.53094e-17	0.396184	0.0491013	0.00118631	13	20567069	20691437	ENSG00000032742		579	258	0.237387	3322.83	13	20851711	CAAAAA	1	0.486434	0.533027	8.73282e-06	1.28427e-06	L0	0.000682447	CD4+ T
IFT88	13:20598273:G:T	1.0266e-16	-0.551952	0.0684748	0.00120741	13	20567069	20691437	ENSG00000032742		579	258	0.237387	3322.83	13	20598273	G	1	0.158915	1	8.73282e-06	1.28427e-06	L0		CD4+ T
IFT88	13:20629968:C:T	1.05224e-16	-0.518149	0.0643027	0.00121451	13	20567069	20691437	ENSG00000032742		579	258	0.237387	3322.83	13	20629968	C	1	0.160853	1	8.73282e-06	1.28427e-06	L0		CD4+ T
IFT88	13:20902966:G:C	1.06051e-16	0.403436	0.050072	0.00121676	13	20567069	20691437	ENSG00000032742		579	258	0.237387	3322.83	13	20902966	G	1	0.484496	0.454261	8.73282e-06	1.28427e-06	L0	0.000683002	CD4+ T
ZDHHC20	13:21507238:A:G	2.47526e-12	0.298102	0.0434622	0.00122374	13	21372573	21459370	ENSG00000180776		579	258	0.39497	12639.3	13	21507238	A	1	0.428295	0.0753867	6.68689e-09	1.28427e-06	L0	0.00343961	CD4+ T
IFT88	13:20627131:A:G	1.09377e-16	-0.517984	0.0643158	0.00122572	13	20567069	20691437	ENSG00000032742		579	258	0.237387	3322.83	13	20627131	A	1	0.160853	1	8.73282e-06	1.28427e-06	L0		CD4+ T
IFT88	13:20610104:G:GT	1.1072e-16	0.627173	0.0778861	0.00122927	13	20567069	20691437	ENSG00000032742		579	258	0.237387	3322.83	13	20610104	G	1	0.112403	0.219301	8.73282e-06	1.28427e-06	L0		CD4+ T
IFT88	13:20633133:T:C	1.12211e-16	-0.514675	0.0639269	0.00123318	13	20567069	20691437	ENSG00000032742		579	258	0.237387	3322.83	13	20633133	T	1	0.160853	1	8.73282e-06	1.28427e-06	L0		CD4+ T
IFT88	13:20635572:G:T	1.1351e-16	-0.514692	0.063939	0.00123656	13	20567069	20691437	ENSG00000032742		579	258	0.237387	3322.83	13	20635572	G	1	0.160853	1	8.73282e-06	1.28427e-06	L0		CD4+ T
IFT88	13:20644456:G:A	1.15179e-16	-0.514468	0.0639238	0.00124085	13	20567069	20691437	ENSG00000032742		579	258	0.237387	3322.83	13	20644456	G	1	0.160853	1	8.73282e-06	1.28427e-06	L0		CD4+ T
IFT88	13:20665078:CA:C	1.16215e-16	-0.512605	0.0637001	0.00124349	13	20567069	20691437	ENSG00000032742		579	258	0.237387	3322.83	13	20665078	CA	1	0.160853	1	8.73282e-06	1.28427e-06	L0		CD4+ T
IFT88	13:20626132:C:G	1.16754e-16	-0.517688	0.0643357	0.00124485	13	20567069	20691437	ENSG00000032742		579	258	0.237387	3322.83	13	20626132	C	1	0.160853	1	8.73282e-06	1.28427e-06	L0		CD4+ T
ZDHHC20	13:21407443:C:A	2.58482e-12	0.316512	0.0461847	0.00124486	13	21372573	21459370	ENSG00000180776		579	258	0.39497	12639.3	13	21407443	C	1	0.321705	0.118242	6.68689e-09	1.28427e-06	L0		CD4+ T
IFT88	13:20633875:C:T	1.17498e-16	-0.514581	0.0639551	0.00124673	13	20567069	20691437	ENSG00000032742		579	258	0.237387	3322.83	13	20633875	C	1	0.160853	1	8.73282e-06	1.28427e-06	L0		CD4+ T
IFT88	13:20635892:A:C	1.19156e-16	-0.514521	0.0639598	0.00125089	13	20567069	20691437	ENSG00000032742		579	258	0.237387	3322.83	13	20635892	A	1	0.160853	1	8.73282e-06	1.28427e-06	L0		CD4+ T
IFT88	13:20637727:T:A	1.19156e-16	-0.514521	0.0639598	0.00125089	13	20567069	20691437	ENSG00000032742		579	258	0.237387	3322.83	13	20637727	T	1	0.160853	1	8.73282e-06	1.28427e-06	L0		CD4+ T
IFT88	13:20637759:C:A	1.19156e-16	-0.514521	0.0639598	0.00125089	13	20567069	20691437	ENSG00000032742		579	258	0.237387	3322.83	13	20637759	C	1	0.160853	1	8.73282e-06	1.28427e-06	L0		CD4+ T
IFT88	13:20638600:C:CT	1.19156e-16	-0.514521	0.0639598	0.00125089	13	20567069	20691437	ENSG00000032742		579	258	0.237387	3322.83	13	20638600	C	1	0.160853	1	8.73282e-06	1.28427e-06	L0		CD4+ T
IFT88	13:20638896:C:T	1.19156e-16	-0.514521	0.0639598	0.00125089	13	20567069	20691437	ENSG00000032742		579	258	0.237387	3322.83	13	20638896	C	1	0.160853	1	8.73282e-06	1.28427e-06	L0		CD4+ T
IFT88	13:20639614:A:T	1.19223e-16	-0.514358	0.0639399	0.00125106	13	20567069	20691437	ENSG00000032742		579	258	0.237387	3322.83	13	20639614	A	1	0.160853	1	8.73282e-06	1.28427e-06	L0		CD4+ T
IFT88	13:20661845:C:A	1.2495e-16	-0.509715	0.0634031	0.00126507	13	20567069	20691437	ENSG00000032742		579	258	0.237387	3322.83	13	20661845	C	1	0.160853	1	8.73282e-06	1.28427e-06	L0		CD4+ T
IFT88	13:20663274:G:A	1.2495e-16	-0.509715	0.0634031	0.00126507	13	20567069	20691437	ENSG00000032742		579	258	0.237387	3322.83	13	20663274	G	1	0.160853	1	8.73282e-06	1.28427e-06	L0		CD4+ T
IFT88	13:20667868:G:A	1.26204e-16	-0.509018	0.0633249	0.00126807	13	20567069	20691437	ENSG00000032742		579	258	0.237387	3322.83	13	20667868	G	1	0.160853	1	8.73282e-06	1.28427e-06	L0		CD4+ T
IFT88	13:20668009:CT:C	1.26204e-16	-0.509018	0.0633249	0.00126807	13	20567069	20691437	ENSG00000032742		579	258	0.237387	3322.83	13	20668009	CT	1	0.160853	1	8.73282e-06	1.28427e-06	L0		CD4+ T
IFT88	13:20658253:T:C	1.28532e-16	-0.50964	0.0634181	0.00127358	13	20567069	20691437	ENSG00000032742		579	258	0.237387	3322.83	13	20658253	T	1	0.160853	1	8.73282e-06	1.28427e-06	L0		CD4+ T
IFT88	13:20679854:G:A	1.28709e-16	-0.50776	0.0631853	0.001274	13	20567069	20691437	ENSG00000032742		579	258	0.237387	3322.83	13	20679854	G	1	0.160853	1	8.73282e-06	1.28427e-06	L0		CD4+ T
IFT88	13:20646743:C:T	1.30155e-16	-0.509648	0.0634298	0.00127738	13	20567069	20691437	ENSG00000032742		579	258	0.237387	3322.83	13	20646743	C	1	0.160853	1	8.73282e-06	1.28427e-06	L0		CD4+ T
IFT88	13:20661549:A:G	1.32387e-16	-0.509463	0.0634214	0.00128255	13	20567069	20691437	ENSG00000032742		579	258	0.237387	3322.83	13	20661549	A	1	0.160853	1	8.73282e-06	1.28427e-06	L0		CD4+ T
IFT88	13:20675132:A:C	1.32704e-16	-0.507652	0.0631981	0.00128328	13	20567069	20691437	ENSG00000032742		579	258	0.237387	3322.83	13	20675132	A	1	0.160853	1	8.73282e-06	1.28427e-06	L0		CD4+ T
IFT88	13:20597482:C:T	1.331e-16	-0.633366	0.0788515	0.00128419	13	20567069	20691437	ENSG00000032742		579	258	0.237387	3322.83	13	20597482	C	1	0.116279	0.546917	8.73282e-06	1.28427e-06	L0		CD4+ T
IFT88	13:20675934:C:T	1.33411e-16	-0.507618	0.0631984	0.0012849	13	20567069	20691437	ENSG00000032742		579	258	0.237387	3322.83	13	20675934	C	1	0.160853	1	8.73282e-06	1.28427e-06	L0		CD4+ T
IFT88	13:20687407:TAC:T	1.33971e-16	-0.505759	0.0629705	0.00128618	13	20567069	20691437	ENSG00000032742		579	258	0.237387	3322.83	13	20687407	TAC	1	0.160853	1	8.73282e-06	1.28427e-06	L0		CD4+ T
IFT88	13:20656030:C:T	1.34236e-16	-0.509491	0.0634369	0.00128678	13	20567069	20691437	ENSG00000032742		579	258	0.237387	3322.83	13	20656030	C	1	0.160853	1	8.73282e-06	1.28427e-06	L0		CD4+ T
IFT88	13:20672876:TG:T	1.34323e-16	-0.507803	0.0632272	0.00128698	13	20567069	20691437	ENSG00000032742		579	258	0.237387	3322.83	13	20672876	TG	1	0.160853	1	8.73282e-06	1.28427e-06	L0		CD4+ T
IFT88	13:20597646:G:A	1.34646e-16	0.461558	0.0574711	0.00128771	13	20567069	20691437	ENSG00000032742		579	258	0.237387	3322.83	13	20597646	G	1	0.30814	0.0188324	8.73282e-06	1.28427e-06	L0		CD4+ T
IFT88	13:20655455:CA:C	1.35146e-16	-0.509551	0.0634502	0.00128885	13	20567069	20691437	ENSG00000032742		579	258	0.237387	3322.83	13	20655455	CA	1	0.160853	1	8.73282e-06	1.28427e-06	L0		CD4+ T
IFT88	13:20603386:CA:C	1.35649e-16	-0.552158	0.0687591	0.00128998	13	20567069	20691437	ENSG00000032742		579	258	0.237387	3322.83	13	20603386	CA	1	0.160853	1	8.73282e-06	1.28427e-06	L0		CD4+ T
IFT88	13:20901459:A:C	1.37782e-16	0.396873	0.0494324	0.00129477	13	20567069	20691437	ENSG00000032742		579	258	0.237387	3322.83	13	20901459	A	1	0.486434	0.382742	8.73282e-06	1.28427e-06	L0	0.000680493	CD4+ T
IFT88	13:20668201:G:A	1.38621e-16	-0.508598	0.0633534	0.00129664	13	20567069	20691437	ENSG00000032742		579	258	0.237387	3322.83	13	20668201	G	1	0.160853	1	8.73282e-06	1.28427e-06	L0		CD4+ T
IFT88	13:20687856:A:AAAGAG	1.38635e-16	-0.505681	0.0629902	0.00129667	13	20567069	20691437	ENSG00000032742		579	258	0.237387	3322.83	13	20687856	A	1	0.160853	1	8.73282e-06	1.28427e-06	L0		CD4+ T
IFT88	13:20687857:T:TAAGCAA	1.38635e-16	-0.505681	0.0629902	0.00129667	13	20567069	20691437	ENSG00000032742		579	258	0.237387	3322.83	13	20687857	T	1	0.160853	1	8.73282e-06	1.28427e-06	L0		CD4+ T
IFT88	13:20643019:CAA:C	1.38938e-16	-0.513772	0.0639999	0.00129734	13	20567069	20691437	ENSG00000032742		579	258	0.237387	3322.83	13	20643019	CAA	1	0.160853	1	8.73282e-06	1.28427e-06	L0		CD4+ T
IFT88	13:20678833:C:T	1.39183e-16	-0.507332	0.0631992	0.00129788	13	20567069	20691437	ENSG00000032742		579	258	0.237387	3322.83	13	20678833	C	1	0.160853	1	8.73282e-06	1.28427e-06	L0		CD4+ T
IFT88	13:20678481:A:G	1.39215e-16	-0.507358	0.0632026	0.00129795	13	20567069	20691437	ENSG00000032742		579	258	0.237387	3322.83	13	20678481	A	1	0.160853	1	8.73282e-06	1.28427e-06	L0		CD4+ T
IFT88	13:20685710:A:G	1.39516e-16	-0.505721	0.0630005	0.00129862	13	20567069	20691437	ENSG00000032742		579	258	0.237387	3322.83	13	20685710	A	1	0.160853	1	8.73282e-06	1.28427e-06	L0		CD4+ T
IFT88	13:20900804:GCTT:G	1.39597e-16	0.396826	0.0494352	0.0012988	13	20567069	20691437	ENSG00000032742		579	258	0.237387	3322.83	13	20900804	GCTT	1	0.486434	0.382742	8.73282e-06	1.28427e-06	L0	0.000680538	CD4+ T
IFT88	13:20651428:ATGTT:A	1.39718e-16	-0.511111	0.0636732	0.00129906	13	20567069	20691437	ENSG00000032742		579	258	0.237387	3322.83	13	20651428	ATGTT	1	0.160853	1	8.73282e-06	1.28427e-06	L0		CD4+ T
IFT88	13:20681550:G:A	1.39753e-16	-0.507355	0.0632055	0.00129914	13	20567069	20691437	ENSG00000032742		579	258	0.237387	3322.83	13	20681550	G	1	0.160853	1	8.73282e-06	1.28427e-06	L0		CD4+ T
IFT88	13:20678322:G:A	1.39955e-16	-0.507324	0.0632029	0.00129959	13	20567069	20691437	ENSG00000032742		579	258	0.237387	3322.83	13	20678322	G	1	0.160853	1	8.73282e-06	1.28427e-06	L0		CD4+ T
IFT88	13:20685229:A:T	1.40284e-16	-0.505689	0.0630012	0.00130031	13	20567069	20691437	ENSG00000032742		579	258	0.237387	3322.83	13	20685229	A	1	0.160853	1	8.73282e-06	1.28427e-06	L0		CD4+ T
IFT88	13:20685325:C:T	1.40284e-16	-0.505689	0.0630012	0.00130031	13	20567069	20691437	ENSG00000032742		579	258	0.237387	3322.83	13	20685325	C	1	0.160853	1	8.73282e-06	1.28427e-06	L0		CD4+ T
IFT88	13:20685573:T:C	1.40284e-16	-0.505689	0.0630012	0.00130031	13	20567069	20691437	ENSG00000032742		579	258	0.237387	3322.83	13	20685573	T	1	0.160853	1	8.73282e-06	1.28427e-06	L0		CD4+ T
IFT88	13:20685583:G:A	1.40284e-16	-0.505689	0.0630012	0.00130031	13	20567069	20691437	ENSG00000032742		579	258	0.237387	3322.83	13	20685583	G	1	0.160853	1	8.73282e-06	1.28427e-06	L0		CD4+ T
IFT88	13:20687721:T:TA	1.40284e-16	-0.505689	0.0630012	0.00130031	13	20567069	20691437	ENSG00000032742		579	258	0.237387	3322.83	13	20687721	T	1	0.160853	1	8.73282e-06	1.28427e-06	L0		CD4+ T
IFT88	13:20680053:G:A	1.40536e-16	-0.507312	0.063205	0.00130086	13	20567069	20691437	ENSG00000032742		579	258	0.237387	3322.83	13	20680053	G	1	0.160853	1	8.73282e-06	1.28427e-06	L0		CD4+ T
IFT88	13:20669312:C:T	1.41486e-16	-0.508662	0.0633789	0.00130295	13	20567069	20691437	ENSG00000032742		579	258	0.237387	3322.83	13	20669312	C	1	0.160853	1	8.73282e-06	1.28427e-06	L0		CD4+ T
IFT88	13:20685198:A:G	1.42038e-16	-0.505607	0.0630017	0.00130415	13	20567069	20691437	ENSG00000032742		579	258	0.237387	3322.83	13	20685198	A	1	0.160853	1	8.73282e-06	1.28427e-06	L0		CD4+ T
IFT88	13:20689842:G:A	1.42038e-16	-0.505607	0.0630017	0.00130415	13	20567069	20691437	ENSG00000032742		579	258	0.237387	3322.83	13	20689842	G	1	0.160853	1	8.73282e-06	1.28427e-06	L0		CD4+ T
ZDHHC20	13:21497559:A:G	2.99331e-12	0.296151	0.0433358	0.00131913	13	21372573	21459370	ENSG00000180776		579	258	0.39497	12639.3	13	21497559	A	1	0.428295	0.0753867	6.68689e-09	1.28427e-06	L0	0.00329295	CD4+ T
IFT88	13:20903358:C:CT	1.51017e-16	0.409099	0.0510187	0.00132327	13	20567069	20691437	ENSG00000032742		579	258	0.237387	3322.83	13	20903358	C	1	0.494186	0.708633	8.73282e-06	1.28427e-06	L0	0.000681073	CD4+ T
IFT88	13:20900084:A:G	1.54241e-16	0.396392	0.0494484	0.00132992	13	20567069	20691437	ENSG00000032742		579	258	0.237387	3322.83	13	20900084	A	1	0.486434	0.382742	8.73282e-06	1.28427e-06	L0	0.000680254	CD4+ T
IFT88	13:20900281:G:A	1.54241e-16	0.396392	0.0494484	0.00132992	13	20567069	20691437	ENSG00000032742		579	258	0.237387	3322.83	13	20900281	G	1	0.486434	0.382742	8.73282e-06	1.28427e-06	L0	0.000680254	CD4+ T
IFT88	13:20687128:T:C	1.54638e-16	-0.497752	0.0620948	0.00133073	13	20567069	20691437	ENSG00000032742		579	258	0.237387	3322.83	13	20687128	T	1	0.160853	1	8.73282e-06	1.28427e-06	L0		CD4+ T
IFT88	13:20899813:A:G	1.59519e-16	0.396439	0.0494768	0.00134059	13	20567069	20691437	ENSG00000032742		579	258	0.237387	3322.83	13	20899813	A	1	0.486434	0.382742	8.73282e-06	1.28427e-06	L0	0.000680226	CD4+ T
ZDHHC20	13:21348656:T:C	3.13359e-12	-0.363787	0.0532801	0.00134321	13	21372573	21459370	ENSG00000180776		579	258	0.39497	12639.3	13	21348656	T	1	0.184109	0.404626	6.68689e-09	1.28427e-06	L0	0.000203173	CD4+ T
IFT88	13:20692279:G:T	1.61116e-16	-0.506808	0.06326	0.00134376	13	20567069	20691437	ENSG00000032742		579	258	0.237387	3322.83	13	20692279	G	1	0.160853	1	8.73282e-06	1.28427e-06	L0	0.000968539	CD4+ T
IFT88	13:20910351:C:T	1.74516e-16	0.415395	0.0519064	0.00136949	13	20567069	20691437	ENSG00000032742		579	258	0.237387	3322.83	13	20910351	C	1	0.49031	0.261916	8.73282e-06	1.28427e-06	L0	0.000733285	CD4+ T
ZDHHC20	13:21403294:T:TA	3.45535e-12	0.322488	0.0473211	0.00139608	13	21372573	21459370	ENSG00000180776		579	258	0.39497	12639.3	13	21403294	T	1	0.306202	0.0406233	6.68689e-09	1.28427e-06	L0		CD4+ T
ZDHHC20	13:21561768:G:GGTTA	3.49197e-12	0.291062	0.0427184	0.00140191	13	21372573	21459370	ENSG00000180776		579	258	0.39497	12639.3	13	21561768	G	1	0.403101	0.154637	6.68689e-09	1.28427e-06	L0	0.00458297	CD4+ T
ZDHHC20	13:21559529:C:CT	3.5527e-12	0.290069	0.0425869	0.00141149	13	21372573	21459370	ENSG00000180776		579	258	0.39497	12639.3	13	21559529	C	1	0.426357	0.16161	6.68689e-09	1.28427e-06	L0	0.00129925	CD4+ T
ZDHHC20	13:21491515:CAA:C	4.24369e-12	0.325466	0.0479498	0.00151413	13	21372573	21459370	ENSG00000180776		579	258	0.39497	12639.3	13	21491515	CAA	1	0.391473	0.0667842	6.68689e-09	1.28427e-06	L0	0.00126998	CD4+ T
IFT88	13:20570819:C:CTGAATTA	2.96518e-16	0.644202	0.0810885	0.00155313	13	20567069	20691437	ENSG00000032742		579	258	0.237387	3322.83	13	20570819	C	1	0.120155	0.143615	8.73282e-06	1.28427e-06	L0		CD4+ T
ZDHHC20	13:21523491:C:T	4.54228e-12	0.285129	0.0420632	0.00155534	13	21372573	21459370	ENSG00000180776		579	258	0.39497	12639.3	13	21523491	C	1	0.418605	0.202871	6.68689e-09	1.28427e-06	L0	0.00262768	CD4+ T
ZDHHC20	13:21524074:C:T	4.54394e-12	0.285127	0.0420632	0.00155557	13	21372573	21459370	ENSG00000180776		579	258	0.39497	12639.3	13	21524074	C	1	0.418605	0.202871	6.68689e-09	1.28427e-06	L0	0.00262771	CD4+ T
ZDHHC20	13:21519685:T:A	4.56028e-12	0.285074	0.0420583	0.00155777	13	21372573	21459370	ENSG00000180776		579	258	0.39497	12639.3	13	21519685	T	1	0.418605	0.202871	6.68689e-09	1.28427e-06	L0	0.00262343	CD4+ T
ZDHHC20	13:21515927:A:C	4.59601e-12	0.284968	0.042049	0.00156258	13	21372573	21459370	ENSG00000180776		579	258	0.39497	12639.3	13	21515927	A	1	0.420543	0.162751	6.68689e-09	1.28427e-06	L0	0.00321065	CD4+ T
IFT88	13:20570676:A:AAATAGATT	3.42245e-16	0.642694	0.0810606	0.00160692	13	20567069	20691437	ENSG00000032742		579	258	0.237387	3322.83	13	20570676	A	1	0.120155	0.143615	8.73282e-06	1.28427e-06	L0		CD4+ T
IFT88	13:20890798:CA:C	3.53289e-16	0.387805	0.0489341	0.00161908	13	20567069	20691437	ENSG00000032742		579	258	0.237387	3322.83	13	20890798	CA	1	0.478682	0.708046	8.73282e-06	1.28427e-06	L0	0.000897846	CD4+ T
IFT88	13:20892889:T:TA	4.70854e-16	0.394424	0.0499706	0.00173334	13	20567069	20691437	ENSG00000032742		579	258	0.237387	3322.83	13	20892889	T	1	0.496124	0.212737	8.73282e-06	1.28427e-06	L0	0.00071996	CD4+ T
IFT88	13:20733094:C:CT	4.81779e-16	0.415732	0.0526873	0.0017428	13	20567069	20691437	ENSG00000032742		579	258	0.237387	3322.83	13	20733094	C	1	0.467054	0.212263	8.73282e-06	1.28427e-06	L0	0.000839186	CD4+ T
IFT88	13:20568566:A:C	5.12262e-16	0.646512	0.082006	0.00176837	13	20567069	20691437	ENSG00000032742		579	258	0.237387	3322.83	13	20568566	A	1	0.118217	0.223401	8.73282e-06	1.28427e-06	L0		CD4+ T
IFT88	13:20569586:A:T	5.17519e-16	-0.49156	0.0623603	0.00177266	13	20567069	20691437	ENSG00000032742		579	258	0.237387	3322.83	13	20569586	A	1	0.24031	0.124034	8.73282e-06	1.28427e-06	L0		CD4+ T
ZDHHC20	13:21426607:C:CTT	6.45535e-12	0.32008	0.0475488	0.00178697	13	21372573	21459370	ENSG00000180776		579	258	0.39497	12639.3	13	21426607	C	1	0.317829	0.113298	6.68689e-09	1.28427e-06	L0		CD4+ T
IFT88	13:20918258:G:C	6.21739e-16	0.410336	0.0521918	0.00185158	13	20567069	20691437	ENSG00000032742		579	258	0.237387	3322.83	13	20918258	G	1	0.496124	0.454819	8.73282e-06	1.28427e-06	L0	0.000746968	CD4+ T
IFT88	13:20889164:TGTTTAA:T	6.5488e-16	0.377746	0.0480822	0.00187454	13	20567069	20691437	ENSG00000032742		579	258	0.237387	3322.83	13	20889164	TGTTTAA	1	0.478682	0.532505	8.73282e-06	1.28427e-06	L0	0.000679423	CD4+ T
IFT88	13:20789568:G:T	8.6732e-16	0.435471	0.0556534	0.00200383	13	20567069	20691437	ENSG00000032742		579	258	0.237387	3322.83	13	20789568	G	1	0.346899	0.335673	8.73282e-06	1.28427e-06	L0	0.000848343	CD4+ T
IFT88	13:20580772:G:C	8.82614e-16	0.600027	0.076703	0.00201216	13	20567069	20691437	ENSG00000032742		579	258	0.237387	3322.83	13	20580772	G	1	0.131783	0.273811	8.73282e-06	1.28427e-06	L0		CD4+ T
ZDHHC20	13:21461446:C:T	8.78985e-12	0.331788	0.0495943	0.00201868	13	21372573	21459370	ENSG00000180776		579	258	0.39497	12639.3	13	21461446	C	1	0.315891	0.0615252	6.68689e-09	1.28427e-06	L0	0.0124405	CD4+ T
ZDHHC20	13:21470018:T:G	8.79745e-12	-0.309299	0.0462335	0.00201937	13	21372573	21459370	ENSG00000180776		579	258	0.39497	12639.3	13	21470018	T	1	0.422481	0.0150576	6.68689e-09	1.28427e-06	L0	0.000930464	CD4+ T
IFT88	13:20853336:C:CAAAAAAAA	9.90839e-16	0.390678	0.0500248	0.00206818	13	20567069	20691437	ENSG00000032742		579	258	0.237387	3322.83	13	20853336	C	1	0.484496	0.454261	8.73282e-06	1.28427e-06	L0	0.000681644	CD4+ T
ZDHHC20	13:21518623:T:G	1.01592e-11	0.28425	0.0426133	0.00213748	13	21372573	21459370	ENSG00000180776		579	258	0.39497	12639.3	13	21518623	T	1	0.430233	0.0996774	6.68689e-09	1.28427e-06	L0	0.00177287	CD4+ T
ZDHHC20	13:21522472:T:G	1.01961e-11	0.284197	0.0426086	0.00214054	13	21372573	21459370	ENSG00000180776		579	258	0.39497	12639.3	13	21522472	T	1	0.430233	0.0996774	6.68689e-09	1.28427e-06	L0	0.0017711	CD4+ T
ZDHHC20	13:21523314:A:G	1.02598e-11	0.284072	0.0425951	0.00214581	13	21372573	21459370	ENSG00000180776		579	258	0.39497	12639.3	13	21523314	A	1	0.434109	0.127784	6.68689e-09	1.28427e-06	L0	0.00203663	CD4+ T
IFT88	13:20894848:GA:G	1.22539e-15	0.376214	0.0483213	0.00217516	13	20567069	20691437	ENSG00000032742		579	258	0.237387	3322.83	13	20894848	GA	1	0.482558	0.53278	8.73282e-06	1.28427e-06	L0	0.000690296	CD4+ T
ZDHHC20	13:21511520:A:G	1.12494e-11	0.283116	0.0425315	0.00222529	13	21372573	21459370	ENSG00000180776		579	258	0.39497	12639.3	13	21511520	A	1	0.432171	0.129737	6.68689e-09	1.28427e-06	L0	0.00221951	CD4+ T
IFT88	13:20564099:C:CA	1.76256e-15	-0.449922	0.0580968	0.0023712	13	20567069	20691437	ENSG00000032742		579	258	0.237387	3322.83	13	20564099	C	1	0.30814	0.0188324	8.73282e-06	1.28427e-06	L0	0.00068315	CD4+ T
IFT88	13:20596054:G:GTAAAA	2.28099e-15	0.567927	0.0736144	0.00252087	13	20567069	20691437	ENSG00000032742		579	258	0.237387	3322.83	13	20596054	G	1	0.127907	0.274942	8.73282e-06	1.28427e-06	L0		CD4+ T
IFT88	13:20912960:CAAAAAAAA:C	2.40894e-15	0.416911	0.0540837	0.00255374	13	20567069	20691437	ENSG00000032742		579	258	0.237387	3322.83	13	20912960	CAAAAAAAA	1	0.498062	0.170457	8.73282e-06	1.28427e-06	L0	0.000699063	CD4+ T
IFT88	13:20918858:C:A	2.83878e-15	0.40749	0.0529911	0.00265524	13	20567069	20691437	ENSG00000032742		579	258	0.237387	3322.83	13	20918858	C	1	0.49031	0.382975	8.73282e-06	1.28427e-06	L0	0.000766475	CD4+ T
ZDHHC20	13:21395496:CT:C	1.82624e-11	0.314227	0.0476795	0.00269464	13	21372573	21459370	ENSG00000180776		579	258	0.39497	12639.3	13	21395496	CT	1	0.313953	0.0201861	6.68689e-09	1.28427e-06	L0		CD4+ T
ZDHHC20	13:21405534:T:C	2.00522e-11	0.308327	0.0468758	0.002796	13	21372573	21459370	ENSG00000180776		579	258	0.39497	12639.3	13	21405534	T	1	0.30814	0.0401056	6.68689e-09	1.28427e-06	L0		CD4+ T
ZDHHC20	13:21400260:C:CT	2.02142e-11	0.308442	0.0469012	0.0028049	13	21372573	21459370	ENSG00000180776		579	258	0.39497	12639.3	13	21400260	C	1	0.30814	0.0401056	6.68689e-09	1.28427e-06	L0		CD4+ T
IFT88	13:20612110:T:TA	4.63461e-15	-0.564958	0.0740134	0.0029829	13	20567069	20691437	ENSG00000032742		579	258	0.237387	3322.83	13	20612110	T	1	0.137597	0.187938	8.73282e-06	1.28427e-06	L0		CD4+ T
IFT88	13:20626121:C:T	5.08489e-15	-0.489721	0.0642474	0.00304929	13	20567069	20691437	ENSG00000032742		579	258	0.237387	3322.83	13	20626121	C	1	0.164729	0.821667	8.73282e-06	1.28427e-06	L0		CD4+ T
ZDHHC20	13:21532104:T:C	2.54958e-11	0.278437	0.0425461	0.00307422	13	21372573	21459370	ENSG00000180776		579	258	0.39497	12639.3	13	21532104	T	1	0.416667	0.250256	6.68689e-09	1.28427e-06	L0	0.00585681	CD4+ T
ZDHHC20	13:21511826:T:C	2.57161e-11	0.27006	0.0412736	0.00308469	13	21372573	21459370	ENSG00000180776		579	258	0.39497	12639.3	13	21511826	T	1	0.434109	0.127784	6.68689e-09	1.28427e-06	L0	0.00161721	CD4+ T
IFT88	13:20584861:A:G	5.70919e-15	-0.433368	0.056955	0.00313428	13	20567069	20691437	ENSG00000032742		579	258	0.237387	3322.83	13	20584861	A	1	0.29845	0.0249725	8.73282e-06	1.28427e-06	L0		CD4+ T
ZDHHC20	13:21531995:A:T	2.80296e-11	0.278311	0.0426124	0.00319145	13	21372573	21459370	ENSG00000180776		579	258	0.39497	12639.3	13	21531995	A	1	0.416667	0.250256	6.68689e-09	1.28427e-06	L0	0.0062318	CD4+ T
IFT88	13:20687022:CAAA:C	8.02807e-15	-0.503626	0.0665367	0.00339844	13	20567069	20691437	ENSG00000032742		579	258	0.237387	3322.83	13	20687022	CAAA	1	0.158915	0.642002	8.73282e-06	1.28427e-06	L0		CD4+ T
ZDHHC20	13:21394731:T:A	3.81866e-11	0.303446	0.0467694	0.00360603	13	21372573	21459370	ENSG00000180776		579	258	0.39497	12639.3	13	21394731	T	1	0.310078	0.0287475	6.68689e-09	1.28427e-06	L0		CD4+ T
ZDHHC20	13:21531367:T:A	4.1488e-11	0.280262	0.0432735	0.00372609	13	21372573	21459370	ENSG00000180776		579	258	0.39497	12639.3	13	21531367	T	1	0.426357	0.16161	6.68689e-09	1.28427e-06	L0	0.00404016	CD4+ T
ZDHHC20	13:21466609:G:T	4.16644e-11	0.295158	0.0455777	0.00373234	13	21372573	21459370	ENSG00000180776		579	258	0.39497	12639.3	13	21466609	G	1	0.401163	0.0691618	6.68689e-09	1.28427e-06	L0	0.00146098	CD4+ T
ZDHHC20	13:21349612:A:G	4.43168e-11	0.288005	0.0445326	0.00382444	13	21372573	21459370	ENSG00000180776		579	258	0.39497	12639.3	13	21349612	A	1	0.362403	1	6.68689e-09	1.28427e-06	L0	9.20068e-05	CD4+ T
IFT88	13:20708979:G:A	1.4478e-14	-0.464988	0.0620011	0.00390907	13	20567069	20691437	ENSG00000032742		579	258	0.237387	3322.83	13	20708979	G	1	0.195736	1	8.73282e-06	1.28427e-06	L0	0.00106166	CD4+ T
IFT88	13:20661734:TA:T	1.47844e-14	-0.538522	0.0718298	0.00392855	13	20567069	20691437	ENSG00000032742		579	258	0.237387	3322.83	13	20661734	TA	1	0.131783	0.273811	8.73282e-06	1.28427e-06	L0		CD4+ T
IFT88	13:20634735:C:CA	1.48274e-14	-0.545557	0.0727715	0.00393126	13	20567069	20691437	ENSG00000032742		579	258	0.237387	3322.83	13	20634735	C	1	0.131783	0.273811	8.73282e-06	1.28427e-06	L0		CD4+ T
IFT88	13:20642479:C:G	1.53314e-14	-0.542577	0.0724123	0.00396258	13	20567069	20691437	ENSG00000032742		579	258	0.237387	3322.83	13	20642479	C	1	0.131783	0.273811	8.73282e-06	1.28427e-06	L0		CD4+ T
IFT88	13:20627730:CAAA:C	1.7288e-14	-0.626759	0.0838066	0.00407719	13	20567069	20691437	ENSG00000032742		579	258	0.237387	3322.83	13	20627730	CAAA	1	0.112403	0.219301	8.73282e-06	1.28427e-06	L0		CD4+ T
IFT88	13:20597299:C:A	1.79455e-14	0.409941	0.0548476	0.00411348	13	20567069	20691437	ENSG00000032742		579	258	0.237387	3322.83	13	20597299	C	1	0.498062	0.383224	8.73282e-06	1.28427e-06	L0		CD4+ T
IFT88	13:20674728:T:TTG	1.83696e-14	-0.482677	0.0646031	0.00413635	13	20567069	20691437	ENSG00000032742		579	258	0.237387	3322.83	13	20674728	T	1	0.158915	1	8.73282e-06	1.28427e-06	L0		CD4+ T
IFT88	13:20764833:T:TA	1.99139e-14	0.395659	0.0530245	0.00421637	13	20567069	20691437	ENSG00000032742		579	258	0.237387	3322.83	13	20764833	T	1	0.496124	0.212737	8.73282e-06	1.28427e-06	L0	0.000723739	CD4+ T
IFT88	13:20625455:G:A	2.25575e-14	-0.545616	0.0732672	0.004343	13	20567069	20691437	ENSG00000032742		579	258	0.237387	3322.83	13	20625455	G	1	0.131783	0.273811	8.73282e-06	1.28427e-06	L0		CD4+ T
IFT88	13:20692226:TTTTG:T	2.3287e-14	-0.533178	0.0716336	0.00437594	13	20567069	20691437	ENSG00000032742		579	258	0.237387	3322.83	13	20692226	TTTTG	1	0.131783	0.273811	8.73282e-06	1.28427e-06	L0	0.00144163	CD4+ T
IFT88	13:20627337:T:A	2.37169e-14	0.409153	0.0549867	0.00439498	13	20567069	20691437	ENSG00000032742		579	258	0.237387	3322.83	13	20627337	T	1	0.29845	0.0249725	8.73282e-06	1.28427e-06	L0		CD4+ T
IFT88	13:20625126:C:T	2.57956e-14	0.397492	0.0534919	0.00448352	13	20567069	20691437	ENSG00000032742		579	258	0.237387	3322.83	13	20625126	C	1	0.29845	0.0249725	8.73282e-06	1.28427e-06	L0		CD4+ T
ZDHHC20	13:21388587:T:A	6.81964e-11	0.300187	0.0468569	0.00453422	13	21372573	21459370	ENSG00000180776		579	258	0.39497	12639.3	13	21388587	T	1	0.310078	0.0287475	6.68689e-09	1.28427e-06	L0		CD4+ T
ZDHHC20	13:21388592:T:A	6.81964e-11	0.300187	0.0468569	0.00453422	13	21372573	21459370	ENSG00000180776		579	258	0.39497	12639.3	13	21388592	T	1	0.310078	0.0287475	6.68689e-09	1.28427e-06	L0		CD4+ T
IFT88	13:20656122:T:TAAAAAAAAAAA	2.76505e-14	-0.544706	0.0733852	0.00455803	13	20567069	20691437	ENSG00000032742		579	258	0.237387	3322.83	13	20656122	T	1	0.131783	0.273811	8.73282e-06	1.28427e-06	L0		CD4+ T
ZDHHC20	13:21468051:T:A	7.16926e-11	0.290924	0.0454614	0.00462465	13	21372573	21459370	ENSG00000180776		579	258	0.39497	12639.3	13	21468051	T	1	0.403101	0.0520578	6.68689e-09	1.28427e-06	L0	0.00149303	CD4+ T
ZDHHC20	13:21473266:C:T	7.16926e-11	0.290924	0.0454614	0.00462465	13	21372573	21459370	ENSG00000180776		579	258	0.39497	12639.3	13	21473266	C	1	0.403101	0.0520578	6.68689e-09	1.28427e-06	L0	0.00149303	CD4+ T
IFT88	13:20692783:G:A	3.16515e-14	-0.538201	0.0726676	0.00470663	13	20567069	20691437	ENSG00000032742		579	258	0.237387	3322.83	13	20692783	G	1	0.131783	0.273811	8.73282e-06	1.28427e-06	L0	0.0014191	CD4+ T
IFT88	13:20828201:T:C	3.42487e-14	0.369876	0.0500045	0.00479558	13	20567069	20691437	ENSG00000032742		579	258	0.237387	3322.83	13	20828201	T	1	0.45155	0.801385	8.73282e-06	1.28427e-06	L0	0.00068797	CD4+ T
IFT88	13:20870089:C:CA	3.52066e-14	0.369424	0.0499658	0.00482708	13	20567069	20691437	ENSG00000032742		579	258	0.237387	3322.83	13	20870089	C	1	0.492248	0.4547	8.73282e-06	1.28427e-06	L0	0.000680909	CD4+ T
ZDHHC20	13:21379811:T:TTTTTTTC	8.33649e-11	0.29929	0.0469261	0.00490854	13	21372573	21459370	ENSG00000180776		579	258	0.39497	12639.3	13	21379811	T	1	0.312016	0.020673	6.68689e-09	1.28427e-06	L0		CD4+ T
IFT88	13:20642783:T:A	4.24882e-14	0.408713	0.0554499	0.00504738	13	20567069	20691437	ENSG00000032742		579	258	0.237387	3322.83	13	20642783	T	1	0.29845	0.0249725	8.73282e-06	1.28427e-06	L0		CD4+ T
IFT88	13:20590111:G:T	4.54602e-14	0.658248	0.0894034	0.00512904	13	20567069	20691437	ENSG00000032742		579	258	0.237387	3322.83	13	20590111	G	1	0.0852713	1	8.73282e-06	1.28427e-06	L0		CD4+ T
IFT88	13:20602485:A:G	4.89055e-14	0.655843	0.0891839	0.00521877	13	20567069	20691437	ENSG00000032742		579	258	0.237387	3322.83	13	20602485	A	1	0.0833333	1	8.73282e-06	1.28427e-06	L0		CD4+ T
ZDHHC20	13:21378851:T:C	9.78458e-11	0.298037	0.0468978	0.00522909	13	21372573	21459370	ENSG00000180776		579	258	0.39497	12639.3	13	21378851	T	1	0.312016	0.020673	6.68689e-09	1.28427e-06	L0		CD4+ T
ZDHHC20	13:21383795:G:A	1.00889e-10	0.299525	0.0471645	0.00529273	13	21372573	21459370	ENSG00000180776		579	258	0.39497	12639.3	13	21383795	G	1	0.312016	0.020673	6.68689e-09	1.28427e-06	L0		CD4+ T
IFT88	13:20600719:TA:T	5.39526e-14	0.654825	0.0891901	0.00534187	13	20567069	20691437	ENSG00000032742		579	258	0.237387	3322.83	13	20600719	TA	1	0.0833333	1	8.73282e-06	1.28427e-06	L0		CD4+ T
IFT88	13:20634802:AT:A	5.43497e-14	0.404988	0.0551679	0.00535118	13	20567069	20691437	ENSG00000032742		579	258	0.237387	3322.83	13	20634802	AT	1	0.300388	0.0379071	8.73282e-06	1.28427e-06	L0		CD4+ T
IFT88	13:20606025:A:ATGAT	5.62286e-14	0.654619	0.089223	0.00539453	13	20567069	20691437	ENSG00000032742		579	258	0.237387	3322.83	13	20606025	A	1	0.0833333	1	8.73282e-06	1.28427e-06	L0		CD4+ T
IFT88	13:20597788:G:A	5.82271e-14	0.654151	0.0892108	0.00543944	13	20567069	20691437	ENSG00000032742		579	258	0.237387	3322.83	13	20597788	G	1	0.0833333	1	8.73282e-06	1.28427e-06	L0		CD4+ T
IFT88	13:20591969:G:A	6.01638e-14	0.654019	0.0892413	0.00548185	13	20567069	20691437	ENSG00000032742		579	258	0.237387	3322.83	13	20591969	G	1	0.0833333	1	8.73282e-06	1.28427e-06	L0		CD4+ T
IFT88	13:20593471:G:A	6.01638e-14	0.654019	0.0892413	0.00548185	13	20567069	20691437	ENSG00000032742		579	258	0.237387	3322.83	13	20593471	G	1	0.0833333	1	8.73282e-06	1.28427e-06	L0		CD4+ T
ZDHHC20	13:21373002:T:C	1.13908e-10	0.29719	0.0469254	0.00555263	13	21372573	21459370	ENSG00000180776		579	258	0.39497	12639.3	13	21373002	T	1	0.312016	0.020673	6.68689e-09	1.28427e-06	L0		CD4+ T
IFT88	13:20785976:GAGGA:G	8.80326e-14	0.403487	0.0554076	0.00600025	13	20567069	20691437	ENSG00000032742		579	258	0.237387	3322.83	13	20785976	GAGGA	1	0.395349	0.298509	8.73282e-06	1.28427e-06	L0	0.00185384	CD4+ T
IFT88	13:20601298:A:G	9.13717e-14	0.646318	0.0888093	0.00605351	13	20567069	20691437	ENSG00000032742		579	258	0.237387	3322.83	13	20601298	A	1	0.0833333	1	8.73282e-06	1.28427e-06	L0		CD4+ T
IFT88	13:20708843:C:CAAAA	9.857e-14	0.402336	0.055355	0.00616347	13	20567069	20691437	ENSG00000032742		579	258	0.237387	3322.83	13	20708843	C	1	0.381783	0.0641948	8.73282e-06	1.28427e-06	L0	0.000696688	CD4+ T
ZDHHC20	13:21464064:A:G	1.65152e-10	-0.28461	0.0453228	0.00643013	13	21372573	21459370	ENSG00000180776		579	258	0.39497	12639.3	13	21464064	A	1	0.414729	0.020845	6.68689e-09	1.28427e-06	L0	0.00105671	CD4+ T
IFT88	13:20658844:C:T	1.18657e-13	0.404864	0.0558783	0.0064409	13	20567069	20691437	ENSG00000032742		579	258	0.237387	3322.83	13	20658844	C	1	0.296512	0.0110106	8.73282e-06	1.28427e-06	L0		CD4+ T
IFT88	13:20581852:CAA:C	1.2124e-13	-0.414804	0.0572713	0.00647391	13	20567069	20691437	ENSG00000032742		579	258	0.237387	3322.83	13	20581852	CAA	1	0.302326	0.0275611	8.73282e-06	1.28427e-06	L0		CD4+ T
IFT88	13:20597669:G:A	1.65387e-13	0.644683	0.0894852	0.00696914	13	20567069	20691437	ENSG00000032742		579	258	0.237387	3322.83	13	20597669	G	1	0.0852713	1	8.73282e-06	1.28427e-06	L0		CD4+ T
ZDHHC20	13:21475043:T:C	2.30609e-10	-0.285226	0.0457753	0.00733647	13	21372573	21459370	ENSG00000180776		579	258	0.39497	12639.3	13	21475043	T	1	0.412791	0.0287214	6.68689e-09	1.28427e-06	L0	0.00136929	CD4+ T
ZDHHC20	13:21375128:T:C	2.59478e-10	0.291644	0.0469354	0.00768632	13	21372573	21459370	ENSG00000180776		579	258	0.39497	12639.3	13	21375128	T	1	0.313953	0.0201861	6.68689e-09	1.28427e-06	L0		CD4+ T
ZDHHC20	13:21349035:T:A	2.70195e-10	0.316744	0.0510236	0.00781019	13	21372573	21459370	ENSG00000180776		579	258	0.39497	12639.3	13	21349035	T	1	0.29845	0.0249725	6.68689e-09	1.28427e-06	L0	0.000130164	CD4+ T
IFT88	13:20618949:T:C	2.92367e-13	0.632225	0.0886312	0.00797839	13	20567069	20691437	ENSG00000032742		579	258	0.237387	3322.83	13	20618949	T	1	0.0833333	1	8.73282e-06	1.28427e-06	L0		CD4+ T
IFT88	13:20612866:T:C	2.96996e-13	0.632135	0.0886431	0.0080082	13	20567069	20691437	ENSG00000032742		579	258	0.237387	3322.83	13	20612866	T	1	0.0833333	1	8.73282e-06	1.28427e-06	L0		CD4+ T
IFT88	13:20616084:C:A	2.97484e-13	0.632097	0.0886403	0.00801132	13	20567069	20691437	ENSG00000032742		579	258	0.237387	3322.83	13	20616084	C	1	0.0833333	1	8.73282e-06	1.28427e-06	L0		CD4+ T
IFT88	13:20608723:C:G	3.01773e-13	0.632295	0.0886904	0.00803859	13	20567069	20691437	ENSG00000032742		579	258	0.237387	3322.83	13	20608723	C	1	0.0833333	1	8.73282e-06	1.28427e-06	L0		CD4+ T
IFT88	13:20670523:CTT:C	3.21134e-13	-0.515627	0.0724051	0.00815813	13	20567069	20691437	ENSG00000032742		579	258	0.237387	3322.83	13	20670523	CTT	1	0.133721	0.276485	8.73282e-06	1.28427e-06	L0		CD4+ T
IFT88	13:20622268:G:T	3.22371e-13	0.629318	0.0883757	0.00816559	13	20567069	20691437	ENSG00000032742		579	258	0.237387	3322.83	13	20622268	G	1	0.0833333	1	8.73282e-06	1.28427e-06	L0		CD4+ T
IFT88	13:20550173:G:T	3.28499e-13	-0.395978	0.0556261	0.00820217	13	20567069	20691437	ENSG00000032742		579	258	0.237387	3322.83	13	20550173	G	1	0.366279	0.591341	8.73282e-06	1.28427e-06	L0	0.00176362	CD4+ T
IFT88	13:20550415:A:G	3.43526e-13	-0.395937	0.0556644	0.00828972	13	20567069	20691437	ENSG00000032742		579	258	0.237387	3322.83	13	20550415	A	1	0.366279	0.591341	8.73282e-06	1.28427e-06	L0	0.00178479	CD4+ T
IFT88	13:20578094:G:A	3.68208e-13	-0.636868	0.089647	0.00842739	13	20567069	20691437	ENSG00000032742		579	258	0.237387	3322.83	13	20578094	G	1	0.0833333	1	8.73282e-06	1.28427e-06	L0		CD4+ T
IFT88	13:20601365:GAA:G	3.7639e-13	0.619362	0.0872168	0.00847148	13	20567069	20691437	ENSG00000032742		579	258	0.237387	3322.83	13	20601365	GAA	1	0.0891473	0.703449	8.73282e-06	1.28427e-06	L0		CD4+ T
IFT88	13:20665802:C:T	3.84257e-13	0.400481	0.0564154	0.00851318	13	20567069	20691437	ENSG00000032742		579	258	0.237387	3322.83	13	20665802	C	1	0.296512	0.0110106	8.73282e-06	1.28427e-06	L0		CD4+ T
IFT88	13:20624326:G:T	3.92057e-13	0.626916	0.0883447	0.00855389	13	20567069	20691437	ENSG00000032742		579	258	0.237387	3322.83	13	20624326	G	1	0.0833333	1	8.73282e-06	1.28427e-06	L0		CD4+ T
IFT88	13:20602206:C:CTT	3.97306e-13	0.598422	0.0843492	0.00858093	13	20567069	20691437	ENSG00000032742		579	258	0.237387	3322.83	13	20602206	C	1	0.0968992	0.716593	8.73282e-06	1.28427e-06	L0		CD4+ T
IFT88	13:20578284:T:C	3.99707e-13	-0.635975	0.089652	0.00859322	13	20567069	20691437	ENSG00000032742		579	258	0.237387	3322.83	13	20578284	T	1	0.0833333	1	8.73282e-06	1.28427e-06	L0		CD4+ T
IFT88	13:20632772:G:A	4.12325e-13	0.626243	0.0883291	0.00865685	13	20567069	20691437	ENSG00000032742		579	258	0.237387	3322.83	13	20632772	G	1	0.0833333	1	8.73282e-06	1.28427e-06	L0		CD4+ T
IFT88	13:20634203:G:A	4.12325e-13	0.626243	0.0883291	0.00865685	13	20567069	20691437	ENSG00000032742		579	258	0.237387	3322.83	13	20634203	G	1	0.0833333	1	8.73282e-06	1.28427e-06	L0		CD4+ T
IFT88	13:20636776:G:A	4.12325e-13	0.626243	0.0883291	0.00865685	13	20567069	20691437	ENSG00000032742		579	258	0.237387	3322.83	13	20636776	G	1	0.0833333	1	8.73282e-06	1.28427e-06	L0		CD4+ T
IFT88	13:20618861:CT:C	4.17592e-13	0.628799	0.0887097	0.00868297	13	20567069	20691437	ENSG00000032742		579	258	0.237387	3322.83	13	20618861	CT	1	0.0833333	1	8.73282e-06	1.28427e-06	L0		CD4+ T
IFT88	13:20623082:C:T	4.28026e-13	0.626035	0.0883587	0.00873399	13	20567069	20691437	ENSG00000032742		579	258	0.237387	3322.83	13	20623082	C	1	0.0833333	1	8.73282e-06	1.28427e-06	L0		CD4+ T
IFT88	13:20627027:T:C	4.28026e-13	0.626035	0.0883587	0.00873399	13	20567069	20691437	ENSG00000032742		579	258	0.237387	3322.83	13	20627027	T	1	0.0833333	1	8.73282e-06	1.28427e-06	L0		CD4+ T
IFT88	13:20627569:G:A	4.28026e-13	0.626035	0.0883587	0.00873399	13	20567069	20691437	ENSG00000032742		579	258	0.237387	3322.83	13	20627569	G	1	0.0833333	1	8.73282e-06	1.28427e-06	L0		CD4+ T
IFT88	13:20570358:A:G	4.29821e-13	-0.446979	0.0630914	0.00874267	13	20567069	20691437	ENSG00000032742		579	258	0.237387	3322.83	13	20570358	A	1	0.226744	0.156979	8.73282e-06	1.28427e-06	L0		CD4+ T
IFT88	13:20571463:C:CTT	4.29821e-13	-0.446979	0.0630914	0.00874267	13	20567069	20691437	ENSG00000032742		579	258	0.237387	3322.83	13	20571463	C	1	0.226744	0.156979	8.73282e-06	1.28427e-06	L0		CD4+ T
IFT88	13:20624124:C:T	4.34712e-13	0.625842	0.0883559	0.00876619	13	20567069	20691437	ENSG00000032742		579	258	0.237387	3322.83	13	20624124	C	1	0.0833333	1	8.73282e-06	1.28427e-06	L0		CD4+ T
IFT88	13:20569568:G:A	4.3902e-13	-0.446789	0.0630884	0.00878673	13	20567069	20691437	ENSG00000032742		579	258	0.237387	3322.83	13	20569568	G	1	0.226744	0.156979	8.73282e-06	1.28427e-06	L0		CD4+ T
IFT88	13:20577672:G:C	4.51487e-13	-0.634792	0.0896801	0.00884534	13	20567069	20691437	ENSG00000032742		579	258	0.237387	3322.83	13	20577672	G	1	0.0833333	1	8.73282e-06	1.28427e-06	L0		CD4+ T
IFT88	13:20567359:C:T	4.89696e-13	-0.635393	0.089896	0.00901757	13	20567069	20691437	ENSG00000032742		579	258	0.237387	3322.83	13	20567359	C	1	0.0833333	1	8.73282e-06	1.28427e-06	L0		CD4+ T
IFT88	13:20548293:A:G	5.08003e-13	-0.64203	0.0908949	0.00909648	13	20567069	20691437	ENSG00000032742		579	258	0.237387	3322.83	13	20548293	A	1	0.0852713	1	8.73282e-06	1.28427e-06	L0	0.0275941	CD4+ T
IFT88	13:20568491:G:A	5.34749e-13	-0.63437	0.0898934	0.00920796	13	20567069	20691437	ENSG00000032742		579	258	0.237387	3322.83	13	20568491	G	1	0.0833333	1	8.73282e-06	1.28427e-06	L0		CD4+ T
IFT88	13:20547705:C:T	5.43269e-13	-0.675047	0.0956849	0.00924258	13	20567069	20691437	ENSG00000032742		579	258	0.237387	3322.83	13	20547705	C	1	0.0852713	0.231624	8.73282e-06	1.28427e-06	L0	0.00328464	CD4+ T
IFT88	13:20563661:T:C	5.4656e-13	-0.634316	0.0899212	0.00925584	13	20567069	20691437	ENSG00000032742		579	258	0.237387	3322.83	13	20563661	T	1	0.0833333	1	8.73282e-06	1.28427e-06	L0	0.0294719	CD4+ T
IFT88	13:20564919:G:A	5.4656e-13	-0.634316	0.0899212	0.00925584	13	20567069	20691437	ENSG00000032742		579	258	0.237387	3322.83	13	20564919	G	1	0.0833333	1	8.73282e-06	1.28427e-06	L0	0.0294719	CD4+ T
IFT88	13:20565230:CT:C	5.4656e-13	-0.634316	0.0899212	0.00925584	13	20567069	20691437	ENSG00000032742		579	258	0.237387	3322.83	13	20565230	CT	1	0.0833333	1	8.73282e-06	1.28427e-06	L0	0.0294719	CD4+ T
IFT88	13:20831804:AT:A	5.70319e-13	0.376482	0.0534114	0.00934981	13	20567069	20691437	ENSG00000032742		579	258	0.237387	3322.83	13	20831804	AT	1	0.492248	0.134649	8.73282e-06	1.28427e-06	L0	0.000680773	CD4+ T
IFT88	13:20558520:C:CA	5.79385e-13	-0.615898	0.0874022	0.00938488	13	20567069	20691437	ENSG00000032742		579	258	0.237387	3322.83	13	20558520	C	1	0.0930233	1	8.73282e-06	1.28427e-06	L0	0.0319104	CD4+ T
IFT88	13:20552329:G:T	5.79946e-13	-0.640897	0.0909514	0.00938703	13	20567069	20691437	ENSG00000032742		579	258	0.237387	3322.83	13	20552329	G	1	0.0852713	1	8.73282e-06	1.28427e-06	L0	0.0266132	CD4+ T
IFT88	13:20556309:AG:A	5.80185e-13	-0.641787	0.0910783	0.00938795	13	20567069	20691437	ENSG00000032742		579	258	0.237387	3322.83	13	20556309	AG	1	0.0852713	1	8.73282e-06	1.28427e-06	L0	0.0269787	CD4+ T
IFT88	13:20549163:A:G	5.84188e-13	-0.640812	0.0909513	0.00940329	13	20567069	20691437	ENSG00000032742		579	258	0.237387	3322.83	13	20549163	A	1	0.0852713	1	8.73282e-06	1.28427e-06	L0	0.02663	CD4+ T
IFT88	13:20582000:A:G	5.8693e-13	-0.630331	0.0894713	0.00941375	13	20567069	20691437	ENSG00000032742		579	258	0.237387	3322.83	13	20582000	A	1	0.0833333	1	8.73282e-06	1.28427e-06	L0		CD4+ T
IFT88	13:20582607:G:C	5.8693e-13	-0.630331	0.0894713	0.00941375	13	20567069	20691437	ENSG00000032742		579	258	0.237387	3322.83	13	20582607	G	1	0.0833333	1	8.73282e-06	1.28427e-06	L0		CD4+ T
IFT88	13:20555373:A:G	5.8913e-13	-0.639743	0.0908135	0.00942211	13	20567069	20691437	ENSG00000032742		579	258	0.237387	3322.83	13	20555373	A	1	0.0852713	1	8.73282e-06	1.28427e-06	L0	0.0267777	CD4+ T
IFT88	13:20555249:G:A	5.96972e-13	-0.639327	0.0907761	0.00945173	13	20567069	20691437	ENSG00000032742		579	258	0.237387	3322.83	13	20555249	G	1	0.0852713	1	8.73282e-06	1.28427e-06	L0	0.0270131	CD4+ T
IFT88	13:20587254:C:CT	6.05745e-13	-0.63003	0.0894796	0.00948452	13	20567069	20691437	ENSG00000032742		579	258	0.237387	3322.83	13	20587254	C	1	0.0833333	1	8.73282e-06	1.28427e-06	L0		CD4+ T
IFT88	13:20554293:C:T	6.12747e-13	-0.63944	0.090835	0.00951044	13	20567069	20691437	ENSG00000032742		579	258	0.237387	3322.83	13	20554293	C	1	0.0852713	1	8.73282e-06	1.28427e-06	L0	0.027902	CD4+ T
IFT88	13:20581846:C:G	6.38478e-13	-0.629403	0.0894759	0.00960376	13	20567069	20691437	ENSG00000032742		579	258	0.237387	3322.83	13	20581846	C	1	0.0833333	1	8.73282e-06	1.28427e-06	L0		CD4+ T
IFT88	13:20587454:C:T	6.38478e-13	-0.629403	0.0894759	0.00960376	13	20567069	20691437	ENSG00000032742		579	258	0.237387	3322.83	13	20587454	C	1	0.0833333	1	8.73282e-06	1.28427e-06	L0		CD4+ T
IFT88	13:20646875:C:T	6.4097e-13	0.620654	0.0882385	0.00961264	13	20567069	20691437	ENSG00000032742		579	258	0.237387	3322.83	13	20646875	C	1	0.0852713	1	8.73282e-06	1.28427e-06	L0		CD4+ T
IFT88	13:20582364:T:C	6.44283e-13	-0.629307	0.0894769	0.00962442	13	20567069	20691437	ENSG00000032742		579	258	0.237387	3322.83	13	20582364	T	1	0.0833333	1	8.73282e-06	1.28427e-06	L0		CD4+ T
IFT88	13:20565163:C:T	6.57601e-13	-0.633438	0.0900978	0.00967127	13	20567069	20691437	ENSG00000032742		579	258	0.237387	3322.83	13	20565163	C	1	0.0833333	1	8.73282e-06	1.28427e-06	L0	0.0276709	CD4+ T
IFT88	13:20563265:T:G	6.61371e-13	-0.633385	0.0900996	0.00968441	13	20567069	20691437	ENSG00000032742		579	258	0.237387	3322.83	13	20563265	T	1	0.0833333	1	8.73282e-06	1.28427e-06	L0	0.0276253	CD4+ T
IFT88	13:20647611:C:T	6.63221e-13	0.620201	0.0882287	0.00969083	13	20567069	20691437	ENSG00000032742		579	258	0.237387	3322.83	13	20647611	C	1	0.0852713	1	8.73282e-06	1.28427e-06	L0		CD4+ T
IFT88	13:20653301:G:A	6.63221e-13	0.620201	0.0882287	0.00969083	13	20567069	20691437	ENSG00000032742		579	258	0.237387	3322.83	13	20653301	G	1	0.0852713	1	8.73282e-06	1.28427e-06	L0		CD4+ T
IFT88	13:20646469:ATTTTTG:A	6.7349e-13	0.62004	0.0882304	0.00972624	13	20567069	20691437	ENSG00000032742		579	258	0.237387	3322.83	13	20646469	ATTTTTG	1	0.0852713	1	8.73282e-06	1.28427e-06	L0		CD4+ T
IFT88	13:20558909:C:CA	6.86126e-13	-0.633637	0.0901957	0.00976926	13	20567069	20691437	ENSG00000032742		579	258	0.237387	3322.83	13	20558909	C	1	0.0833333	1	8.73282e-06	1.28427e-06	L0	0.0270396	CD4+ T
IFT88	13:20566391:C:T	7.3531e-13	-0.63216	0.090099	0.00993114	13	20567069	20691437	ENSG00000032742		579	258	0.237387	3322.83	13	20566391	C	1	0.0833333	1	8.73282e-06	1.28427e-06	L0	0.0267382	CD4+ T
IFT88	13:20560805:G:T	7.56947e-13	-0.63132	0.090027	0.00999974	13	20567069	20691437	ENSG00000032742		579	258	0.237387	3322.83	13	20560805	G	1	0.0833333	1	8.73282e-06	1.28427e-06	L0	0.0254657	CD4+ T
IFT88	13:20558668:CA:C	7.61668e-13	-0.631346	0.0900409	0.0100145	13	20567069	20691437	ENSG00000032742		579	258	0.237387	3322.83	13	20558668	CA	1	0.0833333	1	8.73282e-06	1.28427e-06	L0	0.0254624	CD4+ T
IFT88	13:20569144:T:C	8.21664e-13	-0.44624	0.0637298	0.0101964	13	20567069	20691437	ENSG00000032742		579	258	0.237387	3322.83	13	20569144	T	1	0.224806	0.105766	8.73282e-06	1.28427e-06	L0		CD4+ T
IFT88	13:20658259:A:G	8.39287e-13	0.618365	0.0883464	0.0102479	13	20567069	20691437	ENSG00000032742		579	258	0.237387	3322.83	13	20658259	A	1	0.0852713	1	8.73282e-06	1.28427e-06	L0		CD4+ T
IFT88	13:20674342:C:T	8.51678e-13	-0.448531	0.0640993	0.0102836	13	20567069	20691437	ENSG00000032742		579	258	0.237387	3322.83	13	20674342	C	1	0.156977	1	8.73282e-06	1.28427e-06	L0		CD4+ T
IFT88	13:20656831:C:T	8.70745e-13	0.617881	0.0883369	0.0103378	13	20567069	20691437	ENSG00000032742		579	258	0.237387	3322.83	13	20656831	C	1	0.0852713	1	8.73282e-06	1.28427e-06	L0		CD4+ T
IFT88	13:20568982:A:G	8.74162e-13	-0.44589	0.0637524	0.0103474	13	20567069	20691437	ENSG00000032742		579	258	0.237387	3322.83	13	20568982	A	1	0.224806	0.105766	8.73282e-06	1.28427e-06	L0		CD4+ T
IFT88	13:20651432:T:TAACA	1.20377e-12	-0.44875	0.0645418	0.0111639	13	20567069	20691437	ENSG00000032742		579	258	0.237387	3322.83	13	20651432	T	1	0.156977	1	8.73282e-06	1.28427e-06	L0		CD4+ T
IFT88	13:20745284:T:C	1.46618e-12	0.392189	0.056615	0.011699	13	20567069	20691437	ENSG00000032742		579	258	0.237387	3322.83	13	20745284	T	1	0.273256	0.349835	8.73282e-06	1.28427e-06	L0	0.000722543	CD4+ T
IFT88	13:20923994:C:CA	1.49481e-12	0.363591	0.0525058	0.0117528	13	20567069	20691437	ENSG00000032742		579	258	0.237387	3322.83	13	20923994	C	1	0.410853	0.606766	8.73282e-06	1.28427e-06	L0	0.000924833	CD4+ T
IFT88	13:20659648:CT:C	1.53377e-12	0.604766	0.0873759	0.0118248	13	20567069	20691437	ENSG00000032742		579	258	0.237387	3322.83	13	20659648	CT	1	0.0852713	1	8.73282e-06	1.28427e-06	L0		CD4+ T
IFT88	13:20610327:T:C	1.6414e-12	-0.613315	0.0887241	0.0120167	13	20567069	20691437	ENSG00000032742		579	258	0.237387	3322.83	13	20610327	T	1	0.0833333	1	8.73282e-06	1.28427e-06	L0		CD4+ T
IFT88	13:20610336:C:T	1.6414e-12	-0.613315	0.0887241	0.0120167	13	20567069	20691437	ENSG00000032742		579	258	0.237387	3322.83	13	20610336	C	1	0.0833333	1	8.73282e-06	1.28427e-06	L0		CD4+ T
IFT88	13:20634616:A:G	2.10954e-12	-0.60935	0.0885702	0.0127542	13	20567069	20691437	ENSG00000032742		579	258	0.237387	3322.83	13	20634616	A	1	0.0833333	1	8.73282e-06	1.28427e-06	L0		CD4+ T
IFT88	13:20627730:C:CA	2.57485e-12	-0.678109	0.0989406	0.0133722	13	20567069	20691437	ENSG00000032742		579	258	0.237387	3322.83	13	20627730	C	1	0.0717054	0.377352	8.73282e-06	1.28427e-06	L0		CD4+ T
ZDHHC20	13:21371493:CTAAA:C	1.12503e-09	0.278835	0.0465166	0.0137195	13	21372573	21459370	ENSG00000180776		579	258	0.39497	12639.3	13	21371493	CTAAA	1	0.312016	0.020673	6.68689e-09	1.28427e-06	L0	0.002082	CD4+ T
ZDHHC20	13:21370796:T:A	1.1258e-09	0.278828	0.0465162	0.0137232	13	21372573	21459370	ENSG00000180776		579	258	0.39497	12639.3	13	21370796	T	1	0.312016	0.020673	6.68689e-09	1.28427e-06	L0	0.00208207	CD4+ T
ZDHHC20	13:21367256:C:G	1.15084e-09	0.278544	0.0464949	0.013843	13	21372573	21459370	ENSG00000180776		579	258	0.39497	12639.3	13	21367256	C	1	0.312016	0.020673	6.68689e-09	1.28427e-06	L0	0.00207794	CD4+ T
IFT88	13:20672134:T:C	3.00388e-12	0.605933	0.0886723	0.0138705	13	20567069	20691437	ENSG00000032742		579	258	0.237387	3322.83	13	20672134	T	1	0.0833333	1	8.73282e-06	1.28427e-06	L0		CD4+ T
ZDHHC20	13:21361071:T:G	1.34451e-09	0.266278	0.0446246	0.01472	13	21372573	21459370	ENSG00000180776		579	258	0.39497	12639.3	13	21361071	T	1	0.310078	0.0287475	6.68689e-09	1.28427e-06	L0	0.00173909	CD4+ T
IFT88	13:20559340:A:G	3.92745e-12	0.374777	0.0551311	0.0147819	13	20567069	20691437	ENSG00000032742		579	258	0.237387	3322.83	13	20559340	A	1	0.341085	0.126913	8.73282e-06	1.28427e-06	L0	0.0011516	CD4+ T
IFT88	13:20787374:T:C	4.27047e-12	0.384778	0.0566951	0.0150787	13	20567069	20691437	ENSG00000032742		579	258	0.237387	3322.83	13	20787374	T	1	0.27907	0.642203	8.73282e-06	1.28427e-06	L0	0.000827057	CD4+ T
IFT88	13:20676806:G:T	5.22623e-12	0.601973	0.0890507	0.0158192	13	20567069	20691437	ENSG00000032742		579	258	0.237387	3322.83	13	20676806	G	1	0.0833333	1	8.73282e-06	1.28427e-06	L0		CD4+ T
IFT88	13:20674121:G:C	5.2933e-12	0.601818	0.0890502	0.0158672	13	20567069	20691437	ENSG00000032742		579	258	0.237387	3322.83	13	20674121	G	1	0.0833333	1	8.73282e-06	1.28427e-06	L0		CD4+ T
IFT88	13:20597629:A:G	7.45738e-12	-0.561115	0.083596	0.0172122	13	20567069	20691437	ENSG00000032742		579	258	0.237387	3322.83	13	20597629	A	1	0.106589	1	8.73282e-06	1.28427e-06	L0		CD4+ T
IFT88	13:20677388:TC:T	8.04673e-12	-0.598482	0.0892994	0.0175259	13	20567069	20691437	ENSG00000032742		579	258	0.237387	3322.83	13	20677388	TC	1	0.0833333	1	8.73282e-06	1.28427e-06	L0		CD4+ T
IFT88	13:20927564:A:AT	8.51195e-12	0.344389	0.0514444	0.0177613	13	20567069	20691437	ENSG00000032742		579	258	0.237387	3322.83	13	20927564	A	1	0.354651	0.414596	8.73282e-06	1.28427e-06	L0	0.000737179	CD4+ T
IFT88	13:20925790:C:G	9.25338e-12	0.33705	0.0504333	0.0181169	13	20567069	20691437	ENSG00000032742		579	258	0.237387	3322.83	13	20925790	C	1	0.358527	0.591115	8.73282e-06	1.28427e-06	L0	0.000806204	CD4+ T
IFT88	13:20925660:T:C	9.30665e-12	0.336957	0.0504251	0.0181416	13	20567069	20691437	ENSG00000032742		579	258	0.237387	3322.83	13	20925660	T	1	0.358527	0.591115	8.73282e-06	1.28427e-06	L0	0.000806195	CD4+ T
IFT88	13:20925773:A:G	9.50167e-12	0.337154	0.0504758	0.0182311	13	20567069	20691437	ENSG00000032742		579	258	0.237387	3322.83	13	20925773	A	1	0.358527	0.591115	8.73282e-06	1.28427e-06	L0	0.000809621	CD4+ T
IFT88	13:20926818:C:T	1.06305e-11	0.337131	0.0505876	0.0187235	13	20567069	20691437	ENSG00000032742		579	258	0.237387	3322.83	13	20926818	C	1	0.358527	0.591115	8.73282e-06	1.28427e-06	L0	0.000807292	CD4+ T
IFT88	13:20926427:T:A	1.06417e-11	0.33712	0.0505871	0.0187282	13	20567069	20691437	ENSG00000032742		579	258	0.237387	3322.83	13	20926427	T	1	0.358527	0.591115	8.73282e-06	1.28427e-06	L0	0.000807299	CD4+ T
IFT88	13:20926033:A:C	1.07391e-11	0.336834	0.0505536	0.0187688	13	20567069	20691437	ENSG00000032742		579	258	0.237387	3322.83	13	20926033	A	1	0.358527	0.591115	8.73282e-06	1.28427e-06	L0	0.000805377	CD4+ T
IFT88	13:20927593:C:T	1.08037e-11	0.337946	0.0507266	0.0187955	13	20567069	20691437	ENSG00000032742		579	258	0.237387	3322.83	13	20927593	C	1	0.360465	0.588983	8.73282e-06	1.28427e-06	L0	0.000807239	CD4+ T
IFT88	13:20926987:T:A	1.09388e-11	0.337065	0.0506071	0.018851	13	20567069	20691437	ENSG00000032742		579	258	0.237387	3322.83	13	20926987	T	1	0.358527	0.591115	8.73282e-06	1.28427e-06	L0	0.00080789	CD4+ T
ZDHHC20	13:21567448:C:G	2.53931e-09	0.251357	0.0428301	0.0189225	13	21372573	21459370	ENSG00000180776		579	258	0.39497	12639.3	13	21567448	C	1	0.45155	0.45037	6.68689e-09	1.28427e-06	L0	0.0111216	CD4+ T
IFT88	13:20925701:C:T	1.11434e-11	0.336927	0.0506055	0.0189341	13	20567069	20691437	ENSG00000032742		579	258	0.237387	3322.83	13	20925701	C	1	0.358527	0.591115	8.73282e-06	1.28427e-06	L0	0.000813217	CD4+ T
IFT88	13:20693334:C:G	1.13611e-11	-0.596187	0.0895812	0.0190213	13	20567069	20691437	ENSG00000032742		579	258	0.237387	3322.83	13	20693334	C	1	0.0833333	1	8.73282e-06	1.28427e-06	L0	0.0104291	CD4+ T
IFT88	13:20927029:C:T	1.17109e-11	0.337148	0.0506903	0.0191587	13	20567069	20691437	ENSG00000032742		579	258	0.237387	3322.83	13	20927029	C	1	0.360465	0.588983	8.73282e-06	1.28427e-06	L0	0.000806677	CD4+ T
IFT88	13:20926570:C:T	1.18782e-11	0.336677	0.0506341	0.0192233	13	20567069	20691437	ENSG00000032742		579	258	0.237387	3322.83	13	20926570	C	1	0.360465	0.588983	8.73282e-06	1.28427e-06	L0	0.000808767	CD4+ T
IFT88	13:20926466:C:A	1.18906e-11	0.336666	0.0506336	0.0192281	13	20567069	20691437	ENSG00000032742		579	258	0.237387	3322.83	13	20926466	C	1	0.360465	0.588983	8.73282e-06	1.28427e-06	L0	0.000808774	CD4+ T
IFT88	13:20926139:G:A	1.18917e-11	0.336665	0.0506334	0.0192285	13	20567069	20691437	ENSG00000032742		579	258	0.237387	3322.83	13	20926139	G	1	0.360465	0.588983	8.73282e-06	1.28427e-06	L0	0.000808882	CD4+ T
IFT88	13:20637437:C:G	1.27534e-11	-0.616596	0.0928673	0.0195505	13	20567069	20691437	ENSG00000032742		579	258	0.237387	3322.83	13	20637437	C	1	0.0794574	0.382432	8.73282e-06	1.28427e-06	L0		CD4+ T
IFT88	13:20578034:CTTTTTTT:C	1.37401e-11	-0.67548	0.101892	0.0198994	13	20567069	20691437	ENSG00000032742		579	258	0.237387	3322.83	13	20578034	CTTTTTTT	1	0.0755814	1	8.73282e-06	1.28427e-06	L0		CD4+ T
IFT88	13:20620683:AGC:A	1.38527e-11	-0.595424	0.0898312	0.019938	13	20567069	20691437	ENSG00000032742		579	258	0.237387	3322.83	13	20620683	AGC	1	0.0813953	1	8.73282e-06	1.28427e-06	L0		CD4+ T
IFT88	13:20637772:G:C	1.54294e-11	-0.593471	0.089736	0.0204548	13	20567069	20691437	ENSG00000032742		579	258	0.237387	3322.83	13	20637772	G	1	0.0813953	1	8.73282e-06	1.28427e-06	L0		CD4+ T
IFT88	13:20731014:A:G	1.54928e-11	-0.343611	0.0519603	0.0204747	13	20567069	20691437	ENSG00000032742		579	258	0.237387	3322.83	13	20731014	A	1	0.30814	0.770341	8.73282e-06	1.28427e-06	L0	0.000720295	CD4+ T
IFT88	13:20597771:T:A	1.67636e-11	-0.359984	0.0545252	0.0208615	13	20567069	20691437	ENSG00000032742		579	258	0.237387	3322.83	13	20597771	T	1	0.356589	0.223151	8.73282e-06	1.28427e-06	L0		CD4+ T
IFT88	13:20730837:T:C	1.7761e-11	-0.341658	0.0518118	0.0211497	13	20567069	20691437	ENSG00000032742		579	258	0.237387	3322.83	13	20730837	T	1	0.30814	0.770341	8.73282e-06	1.28427e-06	L0	0.000714932	CD4+ T
IFT88	13:20730739:A:T	1.7771e-11	-0.341652	0.0518115	0.0211525	13	20567069	20691437	ENSG00000032742		579	258	0.237387	3322.83	13	20730739	A	1	0.30814	0.770341	8.73282e-06	1.28427e-06	L0	0.000714931	CD4+ T
IFT88	13:20731025:G:A	1.77955e-11	-0.341646	0.051812	0.0211594	13	20567069	20691437	ENSG00000032742		579	258	0.237387	3322.83	13	20731025	G	1	0.30814	0.770341	8.73282e-06	1.28427e-06	L0	0.000714882	CD4+ T
IFT88	13:20730883:T:C	1.78173e-11	-0.341635	0.0518116	0.0211656	13	20567069	20691437	ENSG00000032742		579	258	0.237387	3322.83	13	20730883	T	1	0.30814	0.770341	8.73282e-06	1.28427e-06	L0	0.000714798	CD4+ T
IFT88	13:20730956:G:A	1.78532e-11	-0.341624	0.0518121	0.0211757	13	20567069	20691437	ENSG00000032742		579	258	0.237387	3322.83	13	20730956	G	1	0.30814	0.770341	8.73282e-06	1.28427e-06	L0	0.000714762	CD4+ T
IFT88	13:20684559:G:C	1.97603e-11	0.588151	0.0893907	0.0216921	13	20567069	20691437	ENSG00000032742		579	258	0.237387	3322.83	13	20684559	G	1	0.0833333	1	8.73282e-06	1.28427e-06	L0		CD4+ T
IFT88	13:20684621:G:A	1.97603e-11	0.588151	0.0893907	0.0216921	13	20567069	20691437	ENSG00000032742		579	258	0.237387	3322.83	13	20684621	G	1	0.0833333	1	8.73282e-06	1.28427e-06	L0		CD4+ T
IFT88	13:20662393:A:G	2.18853e-11	-0.589939	0.0898548	0.0222245	13	20567069	20691437	ENSG00000032742		579	258	0.237387	3322.83	13	20662393	A	1	0.0813953	1	8.73282e-06	1.28427e-06	L0		CD4+ T
IFT88	13:20643019:C:CA	2.33631e-11	-0.588046	0.0896898	0.0225719	13	20567069	20691437	ENSG00000032742		579	258	0.237387	3322.83	13	20643019	C	1	0.0813953	1	8.73282e-06	1.28427e-06	L0		CD4+ T
IFT88	13:20602206:C:CT	2.42247e-11	-0.581514	0.0887613	0.0227668	13	20567069	20691437	ENSG00000032742		579	258	0.237387	3322.83	13	20602206	C	1	0.0833333	0.69036	8.73282e-06	1.28427e-06	L0		CD4+ T
IFT88	13:20862023:A:G	2.57267e-11	0.3546	0.0541945	0.0230942	13	20567069	20691437	ENSG00000032742		579	258	0.237387	3322.83	13	20862023	A	1	0.30814	0.380769	8.73282e-06	1.28427e-06	L0	0.000730988	CD4+ T
IFT88	13:20878169:C:T	2.59733e-11	0.355133	0.0542868	0.0231466	13	20567069	20691437	ENSG00000032742		579	258	0.237387	3322.83	13	20878169	C	1	0.30814	0.380769	8.73282e-06	1.28427e-06	L0	0.000721836	CD4+ T
ZDHHC20	13:21517799:ACGCG:A	4.29337e-09	0.266379	0.0460377	0.0232842	13	21372573	21459370	ENSG00000180776		579	258	0.39497	12639.3	13	21517799	ACGCG	1	0.397287	0.0518346	6.68689e-09	1.28427e-06	L0	0.00124148	CD4+ T
IFT88	13:20927034:C:CAA	2.74063e-11	0.332786	0.0509287	0.0234436	13	20567069	20691437	ENSG00000032742		579	258	0.237387	3322.83	13	20927034	C	1	0.370155	0.594122	8.73282e-06	1.28427e-06	L0	0.000776081	CD4+ T
IFT88	13:20550104:G:A	2.84881e-11	-0.511264	0.0783071	0.02366	13	20567069	20691437	ENSG00000032742		579	258	0.237387	3322.83	13	20550104	G	1	0.122093	1	8.73282e-06	1.28427e-06	L0	0.000847557	CD4+ T
IFT88	13:20550229:G:C	2.85e-11	-0.511279	0.0783101	0.0236624	13	20567069	20691437	ENSG00000032742		579	258	0.237387	3322.83	13	20550229	G	1	0.122093	1	8.73282e-06	1.28427e-06	L0	0.000847439	CD4+ T
IFT88	13:20698549:C:A	3.22947e-11	-0.585137	0.0898618	0.024375	13	20567069	20691437	ENSG00000032742		579	258	0.237387	3322.83	13	20698549	C	1	0.0833333	1	8.73282e-06	1.28427e-06	L0	0.00667385	CD4+ T
ZDHHC20	13:21359107:C:T	4.84313e-09	0.24188	0.0419422	0.024419	13	21372573	21459370	ENSG00000180776		579	258	0.39497	12639.3	13	21359107	C	1	0.422481	0.250406	6.68689e-09	1.28427e-06	L0	0.000149472	CD4+ T
IFT88	13:20925305:G:A	4.19693e-11	0.312903	0.0483254	0.0259394	13	20567069	20691437	ENSG00000032742		579	258	0.237387	3322.83	13	20925305	G	1	0.366279	0.78838	8.73282e-06	1.28427e-06	L0	0.000780673	CD4+ T
IFT88	13:20557072:C:A	4.27197e-11	0.37966	0.058658	0.0260487	13	20567069	20691437	ENSG00000032742		579	258	0.237387	3322.83	13	20557072	C	1	0.337209	0.0947716	8.73282e-06	1.28427e-06	L0	0.00136429	CD4+ T
IFT88	13:20754741:CAA:C	4.79968e-11	0.367792	0.0569684	0.026779	13	20567069	20691437	ENSG00000032742		579	258	0.237387	3322.83	13	20754741	CAA	1	0.449612	0.0451764	8.73282e-06	1.28427e-06	L0	0.000680079	CD4+ T
IFT88	13:20557790:CA:C	4.81295e-11	0.379332	0.0587594	0.0267966	13	20567069	20691437	ENSG00000032742		579	258	0.237387	3322.83	13	20557790	CA	1	0.337209	0.0947716	8.73282e-06	1.28427e-06	L0	0.00137108	CD4+ T
ZDHHC20	13:21350023:C:T	6.81133e-09	-0.225431	0.039463	0.0279398	13	21372573	21459370	ENSG00000180776		579	258	0.39497	12639.3	13	21350023	C	1	0.422481	0.446163	6.68689e-09	1.28427e-06	L0	8.76666e-05	CD4+ T
IFT88	13:20925552:C:T	7.09259e-11	0.320999	0.0501491	0.0293801	13	20567069	20691437	ENSG00000032742		579	258	0.237387	3322.83	13	20925552	C	1	0.366279	0.78838	8.73282e-06	1.28427e-06	L0	0.000818774	CD4+ T
IFT88	13:20640571:A:AAAAT	7.24525e-11	0.346305	0.0541282	0.029529	13	20567069	20691437	ENSG00000032742		579	258	0.237387	3322.83	13	20640571	A	1	0.46124	0.168429	8.73282e-06	1.28427e-06	L0		CD4+ T
IFT88	13:20925554:C:T	7.58511e-11	0.320237	0.0501047	0.0298521	13	20567069	20691437	ENSG00000032742		579	258	0.237387	3322.83	13	20925554	C	1	0.366279	0.78838	8.73282e-06	1.28427e-06	L0	0.000821053	CD4+ T
IFT88	13:20765602:T:C	7.95829e-11	0.361319	0.056593	0.0301944	13	20567069	20691437	ENSG00000032742		579	258	0.237387	3322.83	13	20765602	T	1	0.271318	0.431054	8.73282e-06	1.28427e-06	L0	0.00071967	CD4+ T
IFT88	13:20924179:C:T	8.03169e-11	0.319869	0.050111	0.0302603	13	20567069	20691437	ENSG00000032742		579	258	0.237387	3322.83	13	20924179	C	1	0.366279	0.78838	8.73282e-06	1.28427e-06	L0	0.000819951	CD4+ T
IFT88	13:20674702:TTA:T	8.05322e-11	-0.63358	0.0992632	0.0302795	13	20567069	20691437	ENSG00000032742		579	258	0.237387	3322.83	13	20674702	TTA	1	0.0775194	0.377856	8.73282e-06	1.28427e-06	L0		CD4+ T
IFT88	13:20925631:T:C	8.06135e-11	0.319535	0.0500628	0.0302868	13	20567069	20691437	ENSG00000032742		579	258	0.237387	3322.83	13	20925631	T	1	0.366279	0.78838	8.73282e-06	1.28427e-06	L0	0.000821651	CD4+ T
IFT88	13:20876093:CA:C	8.68756e-11	0.331174	0.0519732	0.0308295	13	20567069	20691437	ENSG00000032742		579	258	0.237387	3322.83	13	20876093	CA	1	0.341085	0.889839	8.73282e-06	1.28427e-06	L0	0.000801653	CD4+ T
ZDHHC20	13:21357008:A:G	9.06831e-09	0.234378	0.0413635	0.0312832	13	21372573	21459370	ENSG00000180776		579	258	0.39497	12639.3	13	21357008	A	1	0.430233	0.254662	6.68689e-09	1.28427e-06	L0	0.000169466	CD4+ T
ZDHHC20	13:21357318:T:C	9.08823e-09	0.234323	0.0413565	0.0313104	13	21372573	21459370	ENSG00000180776		579	258	0.39497	12639.3	13	21357318	T	1	0.430233	0.254662	6.68689e-09	1.28427e-06	L0	0.000169358	CD4+ T
IFT88	13:20701944:A:G	9.73455e-11	-0.577098	0.0907992	0.0316736	13	20567069	20691437	ENSG00000032742		579	258	0.237387	3322.83	13	20701944	A	1	0.0833333	1	8.73282e-06	1.28427e-06	L0	0.00677316	CD4+ T
IFT88	13:20905450:TA:T	9.9425e-11	0.358	0.0563536	0.0318329	13	20567069	20691437	ENSG00000032742		579	258	0.237387	3322.83	13	20905450	TA	1	0.267442	0.52552	8.73282e-06	1.28427e-06	L0	0.000704086	CD4+ T
ZDHHC20	13:21355197:G:A	9.72807e-09	0.235372	0.0416227	0.0321631	13	21372573	21459370	ENSG00000180776		579	258	0.39497	12639.3	13	21355197	G	1	0.430233	0.375748	6.68689e-09	1.28427e-06	L0	0.000167212	CD4+ T
IFT88	13:20926444:G:A	1.07172e-10	0.31899	0.0502981	0.0324049	13	20567069	20691437	ENSG00000032742		579	258	0.237387	3322.83	13	20926444	G	1	0.368217	0.688156	8.73282e-06	1.28427e-06	L0	0.000826092	CD4+ T
IFT88	13:20687037:A:C	1.33124e-10	-0.460564	0.0729803	0.0341167	13	20567069	20691437	ENSG00000032742		579	258	0.237387	3322.83	13	20687037	A	1	0.127907	0.39636	8.73282e-06	1.28427e-06	L0		CD4+ T
ZDHHC20	13:21357400:C:T	1.19105e-08	0.233152	0.0414719	0.0348396	13	21372573	21459370	ENSG00000180776		579	258	0.39497	12639.3	13	21357400	C	1	0.432171	0.206875	6.68689e-09	1.28427e-06	L0	0.000167823	CD4+ T
IFT88	13:20785603:A:T	1.49233e-10	-0.326195	0.0518238	0.0350545	13	20567069	20691437	ENSG00000032742		579	258	0.237387	3322.83	13	20785603	A	1	0.323643	0.669595	8.73282e-06	1.28427e-06	L0	0.000777444	CD4+ T
IFT88	13:20927327:C:T	1.51522e-10	0.317051	0.0503888	0.0351814	13	20567069	20691437	ENSG00000032742		579	258	0.237387	3322.83	13	20927327	C	1	0.368217	0.688156	8.73282e-06	1.28427e-06	L0	0.000818216	CD4+ T
IFT88	13:20919840:C:T	1.61636e-10	0.374425	0.0595957	0.0357252	13	20567069	20691437	ENSG00000032742		579	258	0.237387	3322.83	13	20919840	C	1	0.25969	0.871415	8.73282e-06	1.28427e-06	L0	0.00250628	CD4+ T
IFT88	13:20572037:C:CT	1.6649e-10	0.522804	0.0832695	0.035977	13	20567069	20691437	ENSG00000032742		579	258	0.237387	3322.83	13	20572037	C	1	0.114341	0.218379	8.73282e-06	1.28427e-06	L0		CD4+ T
IFT88	13:20606201:C:G	1.72862e-10	-0.497616	0.0793266	0.0362993	13	20567069	20691437	ENSG00000032742		579	258	0.237387	3322.83	13	20606201	C	1	0.127907	0.39636	8.73282e-06	1.28427e-06	L0		CD4+ T
IFT88	13:20585419:G:A	1.76694e-10	0.492222	0.0785066	0.0364886	13	20567069	20691437	ENSG00000032742		579	258	0.237387	3322.83	13	20585419	G	1	0.125969	0.392296	8.73282e-06	1.28427e-06	L0		CD4+ T
IFT88	13:20586542:T:TA	1.7792e-10	0.492154	0.0785083	0.0365486	13	20567069	20691437	ENSG00000032742		579	258	0.237387	3322.83	13	20586542	T	1	0.125969	0.392296	8.73282e-06	1.28427e-06	L0		CD4+ T
ZDHHC20	13:21356402:T:C	1.34657e-08	0.233568	0.0416949	0.0365698	13	21372573	21459370	ENSG00000180776		579	258	0.39497	12639.3	13	21356402	T	1	0.428295	0.31006	6.68689e-09	1.28427e-06	L0	0.000168408	CD4+ T
ZDHHC20	13:21538562:C:CAAAA	1.36219e-08	0.2845	0.050804	0.0367368	13	21372573	21459370	ENSG00000180776		579	258	0.39497	12639.3	13	21538562	C	1	0.377907	0.00529503	6.68689e-09	1.28427e-06	L0	0.000918788	CD4+ T
IFT88	13:20583240:T:C	1.82687e-10	0.491982	0.078529	0.0367787	13	20567069	20691437	ENSG00000032742		579	258	0.237387	3322.83	13	20583240	T	1	0.125969	0.392296	8.73282e-06	1.28427e-06	L0		CD4+ T
IFT88	13:20586353:C:A	1.83951e-10	0.491904	0.0785292	0.036839	13	20567069	20691437	ENSG00000032742		579	258	0.237387	3322.83	13	20586353	C	1	0.125969	0.392296	8.73282e-06	1.28427e-06	L0		CD4+ T
ZDHHC20	13:21357205:C:CTCTCTACATATATATATA	1.42857e-08	0.233706	0.0417919	0.0374335	13	21372573	21459370	ENSG00000180776		579	258	0.39497	12639.3	13	21357205	C	1	0.437984	0.205714	6.68689e-09	1.28427e-06	L0	0.000175556	CD4+ T
IFT88	13:20741688:T:C	2.04893e-10	-0.323356	0.0517513	0.037794	13	20567069	20691437	ENSG00000032742		579	258	0.237387	3322.83	13	20741688	T	1	0.323643	0.886912	8.73282e-06	1.28427e-06	L0	0.000753482	CD4+ T
IFT88	13:20740083:A:G	2.05313e-10	-0.323311	0.0517465	0.0378124	13	20567069	20691437	ENSG00000032742		579	258	0.237387	3322.83	13	20740083	A	1	0.323643	0.886912	8.73282e-06	1.28427e-06	L0	0.00075338	CD4+ T
IFT88	13:20602745:T:C	2.06605e-10	-0.494715	0.0791918	0.0378688	13	20567069	20691437	ENSG00000032742		579	258	0.237387	3322.83	13	20602745	T	1	0.127907	0.39636	8.73282e-06	1.28427e-06	L0		CD4+ T
IFT88	13:20739184:A:G	2.08524e-10	-0.323235	0.0517531	0.0379519	13	20567069	20691437	ENSG00000032742		579	258	0.237387	3322.83	13	20739184	A	1	0.323643	0.886912	8.73282e-06	1.28427e-06	L0	0.000752919	CD4+ T
IFT88	13:20655488:C:T	2.19549e-10	0.532442	0.085352	0.038419	13	20567069	20691437	ENSG00000032742		579	258	0.237387	3322.83	13	20655488	C	1	0.0949612	0.711462	8.73282e-06	1.28427e-06	L0		CD4+ T
IFT88	13:20616942:T:G	2.24466e-10	-0.46974	0.0753398	0.0386215	13	20567069	20691437	ENSG00000032742		579	258	0.237387	3322.83	13	20616942	T	1	0.127907	0.39636	8.73282e-06	1.28427e-06	L0		CD4+ T
IFT88	13:20764204:C:T	2.32664e-10	-0.321884	0.0516691	0.0389518	13	20567069	20691437	ENSG00000032742		579	258	0.237387	3322.83	13	20764204	C	1	0.323643	0.886912	8.73282e-06	1.28427e-06	L0	0.000763773	CD4+ T
IFT88	13:20673762:T:C	2.43514e-10	-0.454181	0.0729838	0.0393755	13	20567069	20691437	ENSG00000032742		579	258	0.237387	3322.83	13	20673762	T	1	0.127907	0.39636	8.73282e-06	1.28427e-06	L0		CD4+ T
IFT88	13:20660198:T:C	2.44139e-10	-0.455773	0.0732441	0.0393995	13	20567069	20691437	ENSG00000032742		579	258	0.237387	3322.83	13	20660198	T	1	0.127907	0.39636	8.73282e-06	1.28427e-06	L0		CD4+ T
IFT88	13:20671249:AT:A	2.49631e-10	-0.459914	0.0739483	0.0396081	13	20567069	20691437	ENSG00000032742		579	258	0.237387	3322.83	13	20671249	AT	1	0.127907	0.39636	8.73282e-06	1.28427e-06	L0		CD4+ T
IFT88	13:20649048:A:G	2.4968e-10	-0.455555	0.0732478	0.0396099	13	20567069	20691437	ENSG00000032742		579	258	0.237387	3322.83	13	20649048	A	1	0.127907	0.39636	8.73282e-06	1.28427e-06	L0		CD4+ T
IFT88	13:20673245:G:GT	2.51396e-10	-0.453781	0.0729742	0.0396744	13	20567069	20691437	ENSG00000032742		579	258	0.237387	3322.83	13	20673245	G	1	0.127907	0.39636	8.73282e-06	1.28427e-06	L0		CD4+ T
IFT88	13:20673995:C:G	2.51396e-10	-0.453781	0.0729742	0.0396744	13	20567069	20691437	ENSG00000032742		579	258	0.237387	3322.83	13	20673995	C	1	0.127907	0.39636	8.73282e-06	1.28427e-06	L0		CD4+ T
IFT88	13:20662739:TTG:T	2.52139e-10	-0.45535	0.0732317	0.0397022	13	20567069	20691437	ENSG00000032742		579	258	0.237387	3322.83	13	20662739	TTG	1	0.127907	0.39636	8.73282e-06	1.28427e-06	L0		CD4+ T
IFT88	13:20607520:C:A	2.53819e-10	-0.468678	0.075387	0.0397648	13	20567069	20691437	ENSG00000032742		579	258	0.237387	3322.83	13	20607520	C	1	0.127907	0.39636	8.73282e-06	1.28427e-06	L0		CD4+ T
IFT88	13:20608965:A:G	2.59744e-10	-0.468718	0.0754345	0.0399833	13	20567069	20691437	ENSG00000032742		579	258	0.237387	3322.83	13	20608965	A	1	0.127907	0.39636	8.73282e-06	1.28427e-06	L0		CD4+ T
IFT88	13:20686040:T:TC	2.61624e-10	-0.45174	0.0727145	0.0400518	13	20567069	20691437	ENSG00000032742		579	258	0.237387	3322.83	13	20686040	T	1	0.127907	0.39636	8.73282e-06	1.28427e-06	L0		CD4+ T
IFT88	13:20686639:TATG:T	2.61624e-10	-0.45174	0.0727145	0.0400518	13	20567069	20691437	ENSG00000032742		579	258	0.237387	3322.83	13	20686639	TATG	1	0.127907	0.39636	8.73282e-06	1.28427e-06	L0		CD4+ T
IFT88	13:20689300:T:C	2.61624e-10	-0.45174	0.0727145	0.0400518	13	20567069	20691437	ENSG00000032742		579	258	0.237387	3322.83	13	20689300	T	1	0.127907	0.39636	8.73282e-06	1.28427e-06	L0		CD4+ T
IFT88	13:20648280:C:T	2.61919e-10	-0.455184	0.0732708	0.0400625	13	20567069	20691437	ENSG00000032742		579	258	0.237387	3322.83	13	20648280	C	1	0.127907	0.39636	8.73282e-06	1.28427e-06	L0		CD4+ T
ZDHHC20	13:21356161:AATAT:A	1.6996e-08	0.232518	0.0417935	0.0400918	13	21372573	21459370	ENSG00000180776		579	258	0.39497	12639.3	13	21356161	AATAT	1	0.430233	0.375748	6.68689e-09	1.28427e-06	L0	0.000162982	CD4+ T
IFT88	13:20679004:G:A	2.64883e-10	-0.45313	0.0729596	0.0401696	13	20567069	20691437	ENSG00000032742		579	258	0.237387	3322.83	13	20679004	G	1	0.127907	0.39636	8.73282e-06	1.28427e-06	L0		CD4+ T
IFT88	13:20679427:C:T	2.64883e-10	-0.45313	0.0729596	0.0401696	13	20567069	20691437	ENSG00000032742		579	258	0.237387	3322.83	13	20679427	C	1	0.127907	0.39636	8.73282e-06	1.28427e-06	L0		CD4+ T
IFT88	13:20681859:C:G	2.64883e-10	-0.45313	0.0729596	0.0401696	13	20567069	20691437	ENSG00000032742		579	258	0.237387	3322.83	13	20681859	C	1	0.127907	0.39636	8.73282e-06	1.28427e-06	L0		CD4+ T
IFT88	13:20683652:C:T	2.6492e-10	-0.452015	0.0727802	0.040171	13	20567069	20691437	ENSG00000032742		579	258	0.237387	3322.83	13	20683652	C	1	0.127907	0.39636	8.73282e-06	1.28427e-06	L0		CD4+ T
IFT88	13:20721010:A:G	2.67687e-10	0.315092	0.0507464	0.0402702	13	20567069	20691437	ENSG00000032742		579	258	0.237387	3322.83	13	20721010	A	1	0.354651	0.276501	8.73282e-06	1.28427e-06	L0	0.000806917	CD4+ T
IFT88	13:20674807:G:A	2.67936e-10	-0.453137	0.0729804	0.0402791	13	20567069	20691437	ENSG00000032742		579	258	0.237387	3322.83	13	20674807	G	1	0.127907	0.39636	8.73282e-06	1.28427e-06	L0		CD4+ T
IFT88	13:20674872:C:T	2.67936e-10	-0.453137	0.0729804	0.0402791	13	20567069	20691437	ENSG00000032742		579	258	0.237387	3322.83	13	20674872	C	1	0.127907	0.39636	8.73282e-06	1.28427e-06	L0		CD4+ T
IFT88	13:20676768:T:C	2.67936e-10	-0.453137	0.0729804	0.0402791	13	20567069	20691437	ENSG00000032742		579	258	0.237387	3322.83	13	20676768	T	1	0.127907	0.39636	8.73282e-06	1.28427e-06	L0		CD4+ T
ZDHHC20	13:21355659:TTTC:T	1.73538e-08	0.230884	0.0415255	0.040423	13	21372573	21459370	ENSG00000180776		579	258	0.39497	12639.3	13	21355659	TTTC	1	0.430233	0.375748	6.68689e-09	1.28427e-06	L0	0.000167689	CD4+ T
IFT88	13:20642475:G:A	2.72324e-10	-0.458945	0.0739443	0.0404347	13	20567069	20691437	ENSG00000032742		579	258	0.237387	3322.83	13	20642475	G	1	0.127907	0.39636	8.73282e-06	1.28427e-06	L0		CD4+ T
IFT88	13:20683192:G:A	2.7301e-10	-0.451915	0.0728159	0.0404589	13	20567069	20691437	ENSG00000032742		579	258	0.237387	3322.83	13	20683192	G	1	0.127907	0.39636	8.73282e-06	1.28427e-06	L0		CD4+ T
IFT88	13:20611970:ATAAACT:A	2.73837e-10	-0.468063	0.0754232	0.0404879	13	20567069	20691437	ENSG00000032742		579	258	0.237387	3322.83	13	20611970	ATAAACT	1	0.127907	0.39636	8.73282e-06	1.28427e-06	L0		CD4+ T
IFT88	13:20637860:T:C	2.76736e-10	-0.459061	0.073991	0.0405893	13	20567069	20691437	ENSG00000032742		579	258	0.237387	3322.83	13	20637860	T	1	0.127907	0.39636	8.73282e-06	1.28427e-06	L0		CD4+ T
IFT88	13:20613169:A:G	2.80601e-10	-0.468096	0.0754721	0.0407231	13	20567069	20691437	ENSG00000032742		579	258	0.237387	3322.83	13	20613169	A	1	0.127907	0.39636	8.73282e-06	1.28427e-06	L0		CD4+ T
IFT88	13:20621043:A:G	2.83596e-10	-0.46907	0.0756482	0.0408259	13	20567069	20691437	ENSG00000032742		579	258	0.237387	3322.83	13	20621043	A	1	0.127907	0.39636	8.73282e-06	1.28427e-06	L0		CD4+ T
IFT88	13:20616095:A:T	2.85768e-10	-0.467384	0.0753899	0.0408999	13	20567069	20691437	ENSG00000032742		579	258	0.237387	3322.83	13	20616095	A	1	0.127907	0.39636	8.73282e-06	1.28427e-06	L0		CD4+ T
IFT88	13:20615802:G:A	2.92173e-10	-0.467436	0.0754381	0.0411157	13	20567069	20691437	ENSG00000032742		579	258	0.237387	3322.83	13	20615802	G	1	0.127907	0.39636	8.73282e-06	1.28427e-06	L0		CD4+ T
IFT88	13:20620780:C:T	3.04079e-10	-0.467093	0.0754542	0.0415074	13	20567069	20691437	ENSG00000032742		579	258	0.237387	3322.83	13	20620780	C	1	0.127907	0.39636	8.73282e-06	1.28427e-06	L0		CD4+ T
IFT88	13:20624458:G:A	3.07241e-10	-0.461304	0.0745374	0.0416094	13	20567069	20691437	ENSG00000032742		579	258	0.237387	3322.83	13	20624458	G	1	0.127907	0.39636	8.73282e-06	1.28427e-06	L0		CD4+ T
IFT88	13:20626262:G:A	3.07241e-10	-0.461306	0.0745379	0.0416094	13	20567069	20691437	ENSG00000032742		579	258	0.237387	3322.83	13	20626262	G	1	0.127907	0.39636	8.73282e-06	1.28427e-06	L0		CD4+ T
IFT88	13:20630234:T:C	3.10304e-10	-0.460977	0.0745022	0.0417075	13	20567069	20691437	ENSG00000032742		579	258	0.237387	3322.83	13	20630234	T	1	0.127907	0.39636	8.73282e-06	1.28427e-06	L0		CD4+ T
IFT88	13:20630907:T:C	3.10304e-10	-0.460977	0.0745022	0.0417075	13	20567069	20691437	ENSG00000032742		579	258	0.237387	3322.83	13	20630907	T	1	0.127907	0.39636	8.73282e-06	1.28427e-06	L0		CD4+ T
IFT88	13:20782401:C:T	3.6782e-10	-0.322437	0.052324	0.0434255	13	20567069	20691437	ENSG00000032742		579	258	0.237387	3322.83	13	20782401	C	1	0.306202	1	8.73282e-06	1.28427e-06	L0	0.000738649	CD4+ T
IFT88	13:20878511:C:G	3.70469e-10	0.337455	0.0547705	0.0434995	13	20567069	20691437	ENSG00000032742		579	258	0.237387	3322.83	13	20878511	C	1	0.302326	0.375224	8.73282e-06	1.28427e-06	L0	0.000750537	CD4+ T
IFT88	13:20650271:A:T	3.80621e-10	-0.476789	0.0774355	0.0437796	13	20567069	20691437	ENSG00000032742		579	258	0.237387	3322.83	13	20650271	A	1	0.127907	0.39636	8.73282e-06	1.28427e-06	L0		CD4+ T
ZDHHC20	13:21356695:G:T	2.1599e-08	0.230179	0.0416708	0.0440717	13	21372573	21459370	ENSG00000180776		579	258	0.39497	12639.3	13	21356695	G	1	0.432171	0.312737	6.68689e-09	1.28427e-06	L0	0.000166948	CD4+ T
IFT88	13:20858914:G:A	3.95305e-10	0.336479	0.0546975	0.0441748	13	20567069	20691437	ENSG00000032742		579	258	0.237387	3322.83	13	20858914	G	1	0.306202	0.383095	8.73282e-06	1.28427e-06	L0	0.000750462	CD4+ T
IFT88	13:20870399:A:T	4.51349e-10	0.334655	0.0545757	0.0455872	13	20567069	20691437	ENSG00000032742		579	258	0.237387	3322.83	13	20870399	A	1	0.306202	0.383095	8.73282e-06	1.28427e-06	L0	0.000737759	CD4+ T
ZDHHC20	13:21414527:A:ATTTTTTTTTTTT	2.39001e-08	0.274818	0.0499045	0.0458692	13	21372573	21459370	ENSG00000180776		579	258	0.39497	12639.3	13	21414527	A	1	0.313953	0.0423789	6.68689e-09	1.28427e-06	L0		CD4+ T
IFT88	13:20632139:C:CA	5.22324e-10	-0.479837	0.0785311	0.0471955	13	20567069	20691437	ENSG00000032742		579	258	0.237387	3322.83	13	20632139	C	1	0.112403	0.752094	8.73282e-06	1.28427e-06	L0		CD4+ T
IFT88	13:20593703:A:G	5.26617e-10	-0.48642	0.0796244	0.0472872	13	20567069	20691437	ENSG00000032742		579	258	0.237387	3322.83	13	20593703	A	1	0.125969	0.392296	8.73282e-06	1.28427e-06	L0		CD4+ T
IFT88	13:20578642:T:C	5.28856e-10	0.513759	0.0841084	0.0473349	13	20567069	20691437	ENSG00000032742		579	258	0.237387	3322.83	13	20578642	T	1	0.116279	0.219745	8.73282e-06	1.28427e-06	L0		CD4+ T
IFT88	13:20586907:A:AT	5.44044e-10	0.481308	0.0788504	0.0476541	13	20567069	20691437	ENSG00000032742		579	258	0.237387	3322.83	13	20586907	A	1	0.125969	0.392296	8.73282e-06	1.28427e-06	L0		CD4+ T
IFT88	13:20564079:TAC:T	7.11597e-10	-0.54433	0.0897678	0.0507902	13	20567069	20691437	ENSG00000032742		579	258	0.237387	3322.83	13	20564079	TAC	1	0.0988372	0.485035	8.73282e-06	1.28427e-06	L0		CD4+ T
IFT88	13:20723336:C:T	7.67642e-10	-0.471171	0.0778495	0.0517125	13	20567069	20691437	ENSG00000032742		579	258	0.237387	3322.83	13	20723336	C	1	0.118217	1	8.73282e-06	1.28427e-06	L0		CD4+ T
IFT88	13:20650362:G:A	1.08084e-09	-0.482431	0.0803995	0.0560882	13	20567069	20691437	ENSG00000032742		579	258	0.237387	3322.83	13	20650362	G	1	0.120155	0.143615	8.73282e-06	1.28427e-06	L0		CD4+ T
IFT88	13:20726573:T:A	1.15716e-09	-0.30709	0.051267	0.0570041	13	20567069	20691437	ENSG00000032742		579	258	0.237387	3322.83	13	20726573	T	1	0.323643	0.886912	8.73282e-06	1.28427e-06	L0		CD4+ T
IFT88	13:20730529:A:G	1.18103e-09	-0.306979	0.0512751	0.0572811	13	20567069	20691437	ENSG00000032742		579	258	0.237387	3322.83	13	20730529	A	1	0.323643	0.886912	8.73282e-06	1.28427e-06	L0		CD4+ T
IFT88	13:20696732:A:T	1.33935e-09	-0.530866	0.0889573	0.0590174	13	20567069	20691437	ENSG00000032742		579	258	0.237387	3322.83	13	20696732	A	1	0.0910853	0.704828	8.73282e-06	1.28427e-06	L0		CD4+ T
IFT88	13:20730061:C:T	1.36117e-09	-0.306084	0.0513119	0.0592442	13	20567069	20691437	ENSG00000032742		579	258	0.237387	3322.83	13	20730061	C	1	0.323643	0.886912	8.73282e-06	1.28427e-06	L0		CD4+ T
ZDHHC20	13:21384457:C:CA	4.66006e-08	0.268222	0.0497248	0.0597068	13	21372573	21459370	ENSG00000180776		579	258	0.39497	12639.3	13	21384457	C	1	0.28876	0.0678403	6.68689e-09	1.28427e-06	L0		CD4+ T
ZDHHC20	13:21356863:CA:C	4.68973e-08	0.228274	0.0423275	0.0598566	13	21372573	21459370	ENSG00000180776		579	258	0.39497	12639.3	13	21356863	CA	1	0.434109	0.446683	6.68689e-09	1.28427e-06	L0		CD4+ T
IFT88	13:20774453:T:TA	1.43075e-09	0.322355	0.0541089	0.0599496	13	20567069	20691437	ENSG00000032742		579	258	0.237387	3322.83	13	20774453	T	1	0.310078	0.663913	8.73282e-06	1.28427e-06	L0		CD4+ T
IFT88	13:20782511:T:A	1.45882e-09	-0.310257	0.0521042	0.0602267	13	20567069	20691437	ENSG00000032742		579	258	0.237387	3322.83	13	20782511	T	1	0.319767	0.775255	8.73282e-06	1.28427e-06	L0		CD4+ T
IFT88	13:20641665:G:T	1.54616e-09	-0.482183	0.0810993	0.0610638	13	20567069	20691437	ENSG00000032742		579	258	0.237387	3322.83	13	20641665	G	1	0.120155	0.143615	8.73282e-06	1.28427e-06	L0		CD4+ T
IFT88	13:20696731:A:AT	1.58436e-09	-0.528533	0.0889511	0.0614186	13	20567069	20691437	ENSG00000032742		579	258	0.237387	3322.83	13	20696731	A	1	0.0910853	0.704828	8.73282e-06	1.28427e-06	L0		CD4+ T
IFT88	13:20710451:T:TAAAAA	1.64977e-09	-0.362465	0.0610662	0.0620113	13	20567069	20691437	ENSG00000032742		579	258	0.237387	3322.83	13	20710451	T	1	0.24031	0.23278	8.73282e-06	1.28427e-06	L0		CD4+ T
IFT88	13:20919176:C:CTT	2.17421e-09	0.349074	0.0592367	0.0662106	13	20567069	20691437	ENSG00000032742		579	258	0.237387	3322.83	13	20919176	C	1	0.265504	0.752024	8.73282e-06	1.28427e-06	L0		CD4+ T
IFT88	13:20741480:T:C	2.28837e-09	-0.632113	0.107412	0.0670199	13	20567069	20691437	ENSG00000032742		579	258	0.237387	3322.83	13	20741480	T	1	0.0639535	0.608373	8.73282e-06	1.28427e-06	L0		CD4+ T
IFT88	13:20928438:C:T	2.8128e-09	0.314367	0.053713	0.0703844	13	20567069	20691437	ENSG00000032742		579	258	0.237387	3322.83	13	20928438	C	1	0.292636	0.88038	8.73282e-06	1.28427e-06	L0		CD4+ T
ZDHHC20	13:21546295:C:CTT	7.231e-08	0.249438	0.0468992	0.0710145	13	21372573	21459370	ENSG00000180776		579	258	0.39497	12639.3	13	21546295	C	1	0.319767	0.391327	6.68689e-09	1.28427e-06	L0		CD4+ T
IFT88	13:20914428:T:C	3.41373e-09	-0.347815	0.0597383	0.073695	13	20567069	20691437	ENSG00000032742		579	258	0.237387	3322.83	13	20914428	T	1	0.238372	0.865081	8.73282e-06	1.28427e-06	L0		CD4+ T
IFT88	13:20550543:AGTTACTACTGTTACTACTTGAGACAGTTACTACTGTTACTACTTGAGACAGTTACTACTGTTACTACTTGAGAC:A	3.46934e-09	-0.545504	0.0937328	0.0739783	13	20567069	20691437	ENSG00000032742		579	258	0.237387	3322.83	13	20550543	AGTTACTACTGTTACTACTTGAGACAGTTACTACTGTTACTACTTGAGACAGTTACTACTGTTACTACTTGAGAC	1	0.0949612	0.711462	8.73282e-06	1.28427e-06	L0		CD4+ T
IFT88	13:20880958:CA:C	3.60922e-09	0.300628	0.0517116	0.0746757	13	20567069	20691437	ENSG00000032742		579	258	0.237387	3322.83	13	20880958	CA	1	0.331395	0.262035	8.73282e-06	1.28427e-06	L0		CD4+ T
IFT88	13:20541116:G:A	3.82656e-09	-0.583274	0.10049	0.0757195	13	20567069	20691437	ENSG00000032742		579	258	0.237387	3322.83	13	20541116	G	1	0.0678295	1	8.73282e-06	1.28427e-06	L0		CD4+ T
IFT88	13:20696732:A:AT	4.00954e-09	0.348208	0.0600676	0.0765637	13	20567069	20691437	ENSG00000032742		579	258	0.237387	3322.83	13	20696732	A	1	0.284884	0.00223072	8.73282e-06	1.28427e-06	L0		CD4+ T
IFT88	13:20565895:T:C	4.07002e-09	0.441474	0.0761876	0.0768364	13	20567069	20691437	ENSG00000032742		579	258	0.237387	3322.83	13	20565895	T	1	0.145349	0.127883	8.73282e-06	1.28427e-06	L0		CD4+ T
IFT88	13:20762162:G:T	4.24663e-09	-0.299248	0.0517029	0.077615	13	20567069	20691437	ENSG00000032742		579	258	0.237387	3322.83	13	20762162	G	1	0.321705	0.88747	8.73282e-06	1.28427e-06	L0		CD4+ T
IFT88	13:20747968:C:T	4.48763e-09	-0.299328	0.051795	0.0786388	13	20567069	20691437	ENSG00000032742		579	258	0.237387	3322.83	13	20747968	C	1	0.321705	0.88747	8.73282e-06	1.28427e-06	L0		CD4+ T
IFT88	13:20748849:G:C	4.58068e-09	-0.299143	0.0517921	0.0790228	13	20567069	20691437	ENSG00000032742		579	258	0.237387	3322.83	13	20748849	G	1	0.321705	0.88747	8.73282e-06	1.28427e-06	L0		CD4+ T
IFT88	13:20736619:A:T	4.63094e-09	-0.29674	0.0513916	0.0792278	13	20567069	20691437	ENSG00000032742		579	258	0.237387	3322.83	13	20736619	A	1	0.323643	0.886912	8.73282e-06	1.28427e-06	L0		CD4+ T
IFT88	13:20752411:C:T	4.92121e-09	-0.298504	0.0517837	0.0803795	13	20567069	20691437	ENSG00000032742		579	258	0.237387	3322.83	13	20752411	C	1	0.321705	0.88747	8.73282e-06	1.28427e-06	L0		CD4+ T
IFT88	13:20757765:A:C	4.94439e-09	-0.298523	0.0517938	0.0804692	13	20567069	20691437	ENSG00000032742		579	258	0.237387	3322.83	13	20757765	A	1	0.321705	0.88747	8.73282e-06	1.28427e-06	L0		CD4+ T
IFT88	13:20753587:C:A	4.96687e-09	-0.2984	0.0517789	0.0805559	13	20567069	20691437	ENSG00000032742		579	258	0.237387	3322.83	13	20753587	C	1	0.321705	0.88747	8.73282e-06	1.28427e-06	L0		CD4+ T
IFT88	13:20755646:G:A	4.98093e-09	-0.298374	0.0517785	0.08061	13	20567069	20691437	ENSG00000032742		579	258	0.237387	3322.83	13	20755646	G	1	0.321705	0.88747	8.73282e-06	1.28427e-06	L0		CD4+ T
IFT88	13:20669424:A:ATT	5.40154e-09	-0.471554	0.0820152	0.0821762	13	20567069	20691437	ENSG00000032742		579	258	0.237387	3322.83	13	20669424	A	1	0.118217	0.223401	8.73282e-06	1.28427e-06	L0		CD4+ T
IFT88	13:20924195:T:C	6.27888e-09	0.303302	0.0529736	0.0851653	13	20567069	20691437	ENSG00000032742		579	258	0.237387	3322.83	13	20924195	T	1	0.271318	0.753497	8.73282e-06	1.28427e-06	L0		CD4+ T
IFT88	13:20924401:A:G	6.31685e-09	0.30268	0.052874	0.0852873	13	20567069	20691437	ENSG00000032742		579	258	0.237387	3322.83	13	20924401	A	1	0.271318	0.753497	8.73282e-06	1.28427e-06	L0		CD4+ T
IFT88	13:20924317:T:C	6.42827e-09	0.302523	0.0528725	0.085642	13	20567069	20691437	ENSG00000032742		579	258	0.237387	3322.83	13	20924317	T	1	0.271318	0.753497	8.73282e-06	1.28427e-06	L0		CD4+ T
IFT88	13:20913460:G:T	6.61289e-09	-0.340529	0.059562	0.0862196	13	20567069	20691437	ENSG00000032742		579	258	0.237387	3322.83	13	20913460	G	1	0.226744	0.593397	8.73282e-06	1.28427e-06	L0		CD4+ T
IFT88	13:20913631:AT:A	6.6234e-09	-0.340505	0.0595604	0.0862521	13	20567069	20691437	ENSG00000032742		579	258	0.237387	3322.83	13	20913631	AT	1	0.226744	0.593397	8.73282e-06	1.28427e-06	L0		CD4+ T
IFT88	13:20548442:AT:A	7.53937e-09	-0.339292	0.0595653	0.0889454	13	20567069	20691437	ENSG00000032742		579	258	0.237387	3322.83	13	20548442	AT	1	0.325581	0.156654	8.73282e-06	1.28427e-06	L0		CD4+ T
IFT88	13:20913614:G:A	7.64233e-09	0.334188	0.0586918	0.0892322	13	20567069	20691437	ENSG00000032742		579	258	0.237387	3322.83	13	20913614	G	1	0.23062	0.481637	8.73282e-06	1.28427e-06	L0		CD4+ T
IFT88	13:20913002:A:AAAAG	8.10074e-09	0.333965	0.0587497	0.0904747	13	20567069	20691437	ENSG00000032742		579	258	0.237387	3322.83	13	20913002	A	1	0.23062	0.481637	8.73282e-06	1.28427e-06	L0		CD4+ T
ZDHHC20	13:21480324:T:TAAAA	1.34867e-07	-0.244737	0.0469793	0.0908177	13	21372573	21459370	ENSG00000180776		579	258	0.39497	12639.3	13	21480324	T	1	0.453488	0.0591161	6.68689e-09	1.28427e-06	L0		CD4+ T
IFT88	13:20625054:CT:C	8.97588e-09	0.618032	0.10904	0.092705	13	20567069	20691437	ENSG00000032742		579	258	0.237387	3322.83	13	20625054	CT	1	0.0658915	1	8.73282e-06	1.28427e-06	L0		CD4+ T
IFT88	13:20923730:C:T	9.88379e-09	0.299397	0.0529688	0.0948498	13	20567069	20691437	ENSG00000032742		579	258	0.237387	3322.83	13	20923730	C	1	0.271318	0.753497	8.73282e-06	1.28427e-06	L0		CD4+ T
ZDHHC20	13:21374849:C:T	1.57523e-07	-0.203107	0.0391955	0.0965543	13	21372573	21459370	ENSG00000180776		579	258	0.39497	12639.3	13	21374849	C	1	0.412791	0.608451	6.68689e-09	1.28427e-06	L0		CD4+ T
IFT88	13:20549620:G:T	1.17583e-08	-0.526955	0.093697	0.0988417	13	20567069	20691437	ENSG00000032742		579	258	0.237387	3322.83	13	20549620	G	1	0.0930233	0.707518	8.73282e-06	1.28427e-06	L0		CD4+ T
IFT88	13:20610679:CA:C	1.217e-08	-0.371197	0.0660681	0.0996525	13	20567069	20691437	ENSG00000032742		579	258	0.237387	3322.83	13	20610679	CA	1	0.170543	0.660569	8.73282e-06	1.28427e-06	L0		CD4+ T
ZDHHC20	13:21371729:T:C	1.74821e-07	-0.199976	0.03873	0.100604	13	21372573	21459370	ENSG00000180776		579	258	0.39497	12639.3	13	21371729	T	1	0.410853	0.522234	6.68689e-09	1.28427e-06	L0		CD4+ T
IFT88	13:20597733:G:A	1.27184e-08	-0.47552	0.084745	0.100701	13	20567069	20691437	ENSG00000032742		579	258	0.237387	3322.83	13	20597733	G	1	0.114341	0.547781	8.73282e-06	1.28427e-06	L0		CD4+ T
IFT88	13:20831804:A:ATT	1.3393e-08	-0.426475	0.0761192	0.101944	13	20567069	20691437	ENSG00000032742		579	258	0.237387	3322.83	13	20831804	A	1	0.120155	0.771321	8.73282e-06	1.28427e-06	L0		CD4+ T
IFT88	13:20914844:AT:A	1.37784e-08	0.331495	0.059216	0.102632	13	20567069	20691437	ENSG00000032742		579	258	0.237387	3322.83	13	20914844	AT	1	0.26938	0.751413	8.73282e-06	1.28427e-06	L0		CD4+ T
ZDHHC20	13:21370384:T:TAATA	1.92255e-07	-0.199177	0.0387028	0.104447	13	21372573	21459370	ENSG00000180776		579	258	0.39497	12639.3	13	21370384	T	1	0.410853	0.522234	6.68689e-09	1.28427e-06	L0		CD4+ T
IFT88	13:20924461:A:C	1.55978e-08	0.29456	0.0528106	0.105699	13	20567069	20691437	ENSG00000032742		579	258	0.237387	3322.83	13	20924461	A	1	0.271318	0.753497	8.73282e-06	1.28427e-06	L0		CD4+ T
IFT88	13:20595581:C:T	1.56485e-08	0.600796	0.107725	0.10578	13	20567069	20691437	ENSG00000032742		579	258	0.237387	3322.83	13	20595581	C	1	0.0678295	1	8.73282e-06	1.28427e-06	L0		CD4+ T
IFT88	13:20924229:G:A	1.7712e-08	0.293809	0.0528749	0.108937	13	20567069	20691437	ENSG00000032742		579	258	0.237387	3322.83	13	20924229	G	1	0.271318	0.753497	8.73282e-06	1.28427e-06	L0		CD4+ T
ZDHHC20	13:21384349:C:A	2.15088e-07	-0.201659	0.0393392	0.109172	13	21372573	21459370	ENSG00000180776		579	258	0.39497	12639.3	13	21384349	C	1	0.414729	0.700765	6.68689e-09	1.28427e-06	L0		CD4+ T
IFT88	13:20906534:C:CA	1.82378e-08	0.304098	0.0547742	0.109696	13	20567069	20691437	ENSG00000032742		579	258	0.237387	3322.83	13	20906534	C	1	0.315891	0.31582	8.73282e-06	1.28427e-06	L0		CD4+ T
IFT88	13:20927431:C:T	1.85803e-08	0.328235	0.0591546	0.110182	13	20567069	20691437	ENSG00000032742		579	258	0.237387	3322.83	13	20927431	C	1	0.207364	0.849662	8.73282e-06	1.28427e-06	L0		CD4+ T
IFT88	13:20722277:C:A	1.86103e-08	-0.410071	0.0739068	0.110224	13	20567069	20691437	ENSG00000032742		579	258	0.237387	3322.83	13	20722277	C	1	0.124031	0.776958	8.73282e-06	1.28427e-06	L0		CD4+ T
IFT88	13:20907753:C:T	2.21945e-08	0.300277	0.0544056	0.11493	13	20567069	20691437	ENSG00000032742		579	258	0.237387	3322.83	13	20907753	C	1	0.310078	0.310029	8.73282e-06	1.28427e-06	L0		CD4+ T
IFT88	13:20904252:C:T	2.3174e-08	0.299978	0.0544224	0.116114	13	20567069	20691437	ENSG00000032742		579	258	0.237387	3322.83	13	20904252	C	1	0.30814	0.380769	8.73282e-06	1.28427e-06	L0		CD4+ T
IFT88	13:20926770:T:C	2.41743e-08	0.314804	0.0571854	0.117285	13	20567069	20691437	ENSG00000032742		579	258	0.237387	3322.83	13	20926770	T	1	0.207364	0.849662	8.73282e-06	1.28427e-06	L0		CD4+ T
IFT88	13:20716505:C:T	2.41887e-08	-0.4065	0.0738437	0.117301	13	20567069	20691437	ENSG00000032742		579	258	0.237387	3322.83	13	20716505	C	1	0.124031	0.776958	8.73282e-06	1.28427e-06	L0		CD4+ T
ZDHHC20	13:21351716:A:G	2.6147e-07	0.233543	0.0458747	0.117906	13	21372573	21459370	ENSG00000180776		579	258	0.39497	12639.3	13	21351716	A	1	0.30814	0.559199	6.68689e-09	1.28427e-06	L0		CD4+ T
IFT88	13:20920548:C:G	2.58977e-08	-0.307547	0.0559843	0.119218	13	20567069	20691437	ENSG00000032742		579	258	0.237387	3322.83	13	20920548	C	1	0.26938	0.8756	8.73282e-06	1.28427e-06	L0		CD4+ T
IFT88	13:20785901:A:AGAAGGGAG	2.7911e-08	-0.396135	0.0722756	0.121355	13	20567069	20691437	ENSG00000032742		579	258	0.237387	3322.83	13	20785901	A	1	0.143411	0.316796	8.73282e-06	1.28427e-06	L0		CD4+ T
IFT88	13:20919176:C:CT	2.87467e-08	-0.332367	0.0606958	0.122208	13	20567069	20691437	ENSG00000032742		579	258	0.237387	3322.83	13	20919176	C	1	0.238372	0.610318	8.73282e-06	1.28427e-06	L0		CD4+ T
IFT88	13:20919758:C:CTT	3.17974e-08	0.318873	0.0584127	0.125169	13	20567069	20691437	ENSG00000032742		579	258	0.237387	3322.83	13	20919758	C	1	0.27907	1	8.73282e-06	1.28427e-06	L0		CD4+ T
ZDHHC20	13:21377023:C:A	3.0781e-07	-0.198622	0.0392437	0.125733	13	21372573	21459370	ENSG00000180776		579	258	0.39497	12639.3	13	21377023	C	1	0.414729	0.700765	6.68689e-09	1.28427e-06	L0		CD4+ T
ZDHHC20	13:21381076:A:G	3.15288e-07	-0.198297	0.0392135	0.126928	13	21372573	21459370	ENSG00000180776		579	258	0.39497	12639.3	13	21381076	A	1	0.412791	0.608451	6.68689e-09	1.28427e-06	L0		CD4+ T
ZDHHC20	13:21379894:G:A	3.16488e-07	-0.198319	0.0392232	0.127118	13	21372573	21459370	ENSG00000180776		579	258	0.39497	12639.3	13	21379894	G	1	0.412791	0.608451	6.68689e-09	1.28427e-06	L0		CD4+ T
ZDHHC20	13:21379746:T:G	3.39278e-07	-0.197875	0.0392339	0.130647	13	21372573	21459370	ENSG00000180776		579	258	0.39497	12639.3	13	21379746	T	1	0.412791	0.608451	6.68689e-09	1.28427e-06	L0		CD4+ T
IFT88	13:20718904:G:A	4.27433e-08	-0.402178	0.0743553	0.134274	13	20567069	20691437	ENSG00000032742		579	258	0.237387	3322.83	13	20718904	G	1	0.124031	0.776958	8.73282e-06	1.28427e-06	L0		CD4+ T
ZDHHC20	13:21352613:G:A	3.72294e-07	-0.207562	0.041294	0.135511	13	21372573	21459370	ENSG00000180776		579	258	0.39497	12639.3	13	21352613	G	1	0.44186	0.528414	6.68689e-09	1.28427e-06	L0		CD4+ T
ZDHHC20	13:21388634:A:G	3.83349e-07	-0.196986	0.0392319	0.137081	13	21372573	21459370	ENSG00000180776		579	258	0.39497	12639.3	13	21388634	A	1	0.412791	0.608451	6.68689e-09	1.28427e-06	L0		CD4+ T
IFT88	13:20868168:TA:T	4.67672e-08	-0.394924	0.0732217	0.137172	13	20567069	20691437	ENSG00000032742		579	258	0.237387	3322.83	13	20868168	TA	1	0.129845	0.402763	8.73282e-06	1.28427e-06	L0		CD4+ T
ZDHHC20	13:21609313:A:G	3.86293e-07	-0.285634	0.0569031	0.137495	13	21372573	21459370	ENSG00000180776		579	258	0.39497	12639.3	13	21609313	A	1	0.166667	0.375385	6.68689e-09	1.28427e-06	L0		CD4+ T
ZDHHC20	13:21370170:GAAAAAAAAAAAAAAAAAAAAAAAAAA:G	3.90049e-07	0.232376	0.0463096	0.138019	13	21372573	21459370	ENSG00000180776		579	258	0.39497	12639.3	13	21370170	GAAAAAAAAAAAAAAAAAAAAAAAAAA	1	0.319767	0.02157	6.68689e-09	1.28427e-06	L0		CD4+ T
IFT88	13:20719055:A:T	5.18061e-08	-0.395272	0.0735248	0.140545	13	20567069	20691437	ENSG00000032742		579	258	0.237387	3322.83	13	20719055	A	1	0.124031	0.776958	8.73282e-06	1.28427e-06	L0		CD4+ T
ZDHHC20	13:21388068:G:A	4.24289e-07	-0.19955	0.0398911	0.142666	13	21372573	21459370	ENSG00000180776		579	258	0.39497	12639.3	13	21388068	G	1	0.405039	0.897269	6.68689e-09	1.28427e-06	L0		CD4+ T
ZDHHC20	13:21403673:A:G	4.46745e-07	-0.195844	0.039225	0.14559	13	21372573	21459370	ENSG00000180776		579	258	0.39497	12639.3	13	21403673	A	1	0.412791	0.442189	6.68689e-09	1.28427e-06	L0		CD4+ T
ZDHHC20	13:21404549:A:G	4.46745e-07	-0.195844	0.039225	0.14559	13	21372573	21459370	ENSG00000180776		579	258	0.39497	12639.3	13	21404549	A	1	0.412791	0.442189	6.68689e-09	1.28427e-06	L0		CD4+ T
ZDHHC20	13:21395069:CTT:C	4.85298e-07	-0.195319	0.0392402	0.150408	13	21372573	21459370	ENSG00000180776		579	258	0.39497	12639.3	13	21395069	CTT	1	0.412791	0.442189	6.68689e-09	1.28427e-06	L0		CD4+ T
ZDHHC20	13:21396590:C:T	5.14281e-07	-0.195071	0.0392754	0.153878	13	21372573	21459370	ENSG00000180776		579	258	0.39497	12639.3	13	21396590	C	1	0.412791	0.442189	6.68689e-09	1.28427e-06	L0		CD4+ T
ZDHHC20	13:21611655:C:G	5.70954e-07	0.225782	0.0456376	0.160332	13	21372573	21459370	ENSG00000180776		579	258	0.39497	12639.3	13	21611655	C	1	0.439922	0.376642	6.68689e-09	1.28427e-06	L0		CD4+ T
ZDHHC20	13:21411149:C:T	5.95299e-07	-0.190356	0.0385376	0.162984	13	21372573	21459370	ENSG00000180776		579	258	0.39497	12639.3	13	21411149	C	1	0.397287	0.193082	6.68689e-09	1.28427e-06	L0		CD4+ T
IFT88	13:20873101:C:CA	9.6895e-08	-0.353323	0.0670741	0.163062	13	20567069	20691437	ENSG00000032742		579	258	0.237387	3322.83	13	20873101	C	1	0.172481	0.130003	8.73282e-06	1.28427e-06	L0		CD4+ T
ZDHHC20	13:21418599:A:G	6.98387e-07	-0.189039	0.0385045	0.173532	13	21372573	21459370	ENSG00000180776		579	258	0.39497	12639.3	13	21418599	A	1	0.395349	0.151911	6.68689e-09	1.28427e-06	L0		CD4+ T
IFT88	13:20921045:C:T	1.28066e-07	0.265021	0.0507838	0.17422	13	20567069	20691437	ENSG00000032742		579	258	0.237387	3322.83	13	20921045	C	1	0.387597	0.896113	8.73282e-06	1.28427e-06	L0		CD4+ T
ZDHHC20	13:21611952:T:C	7.192e-07	0.225564	0.0459959	0.175544	13	21372573	21459370	ENSG00000180776		579	258	0.39497	12639.3	13	21611952	T	1	0.436047	0.25413	6.68689e-09	1.28427e-06	L0		CD4+ T
ZDHHC20	13:21623771:T:C	7.20385e-07	-0.191796	0.0391126	0.175657	13	21372573	21459370	ENSG00000180776		579	258	0.39497	12639.3	13	21623771	T	1	0.397287	1	6.68689e-09	1.28427e-06	L0		CD4+ T
ZDHHC20	13:21630337:CAA:C	7.79386e-07	-0.332684	0.0680496	0.181166	13	21372573	21459370	ENSG00000180776		579	258	0.39497	12639.3	13	21630337	CAA	1	0.129845	0.589567	6.68689e-09	1.28427e-06	L0		CD4+ T
ZDHHC20	13:21627714:T:C	8.76345e-07	-0.215762	0.0443349	0.189688	13	21372573	21459370	ENSG00000180776		579	258	0.39497	12639.3	13	21627714	T	1	0.424419	0.610276	6.68689e-09	1.28427e-06	L0		CD4+ T
IFT88	13:20860924:AT:A	1.97185e-07	-0.379875	0.07388	0.193008	13	20567069	20691437	ENSG00000032742		579	258	0.237387	3322.83	13	20860924	AT	1	0.120155	0.0697041	8.73282e-06	1.28427e-06	L0		CD4+ T
ZDHHC20	13:21480324:T:TAAAAA	9.36944e-07	0.230258	0.0474374	0.194722	13	21372573	21459370	ENSG00000180776		579	258	0.39497	12639.3	13	21480324	T	1	0.426357	0.0154466	6.68689e-09	1.28427e-06	L0		CD4+ T
IFT88	13:20897916:A:C	2.27161e-07	0.269718	0.0527171	0.199599	13	20567069	20691437	ENSG00000032742		579	258	0.237387	3322.83	13	20897916	A	1	0.331395	0.262035	8.73282e-06	1.28427e-06	L0		CD4+ T
ZDHHC20	13:21616379:A:T	1.01805e-06	0.215296	0.0444999	0.201155	13	21372573	21459370	ENSG00000180776		579	258	0.39497	12639.3	13	21616379	A	1	0.437984	0.612918	6.68689e-09	1.28427e-06	L0		CD4+ T
ZDHHC20	13:21417470:A:G	1.0392e-06	-0.188255	0.0389423	0.20278	13	21372573	21459370	ENSG00000180776		579	258	0.39497	12639.3	13	21417470	A	1	0.395349	0.151911	6.68689e-09	1.28427e-06	L0		CD4+ T
IFT88	13:20735127:G:A	4.2557e-07	-0.353819	0.0707381	0.231645	13	20567069	20691437	ENSG00000032742		579	258	0.237387	3322.83	13	20735127	G	1	0.145349	0.315866	8.73282e-06	1.28427e-06	L0		CD4+ T
IFT88	13:20735077:C:G	4.28305e-07	-0.353721	0.0707352	0.231997	13	20567069	20691437	ENSG00000032742		579	258	0.237387	3322.83	13	20735077	C	1	0.145349	0.315866	8.73282e-06	1.28427e-06	L0		CD4+ T
IFT88	13:20738627:C:A	4.45154e-07	-0.353245	0.0707408	0.234129	13	20567069	20691437	ENSG00000032742		579	258	0.237387	3322.83	13	20738627	C	1	0.145349	0.315866	8.73282e-06	1.28427e-06	L0		CD4+ T
IFT88	13:20712303:A:T	6.01355e-07	-0.277208	0.0561424	0.251432	13	20567069	20691437	ENSG00000032742		579	258	0.237387	3322.83	13	20712303	A	1	0.244186	0.0907087	8.73282e-06	1.28427e-06	L0		CD4+ T
IFT88	13:20711830:G:A	6.16429e-07	-0.276932	0.0561392	0.252912	13	20567069	20691437	ENSG00000032742		579	258	0.237387	3322.83	13	20711830	G	1	0.244186	0.0907087	8.73282e-06	1.28427e-06	L0		CD4+ T
IFT88	13:20711833:A:AGC	6.16429e-07	-0.276932	0.0561392	0.252912	13	20567069	20691437	ENSG00000032742		579	258	0.237387	3322.83	13	20711833	A	1	0.244186	0.0907087	8.73282e-06	1.28427e-06	L0		CD4+ T
IFT88	13:20711835:A:AGG	6.16429e-07	-0.276932	0.0561392	0.252912	13	20567069	20691437	ENSG00000032742		579	258	0.237387	3322.83	13	20711835	A	1	0.244186	0.0907087	8.73282e-06	1.28427e-06	L0		CD4+ T
IFT88	13:20720874:A:AC	6.31729e-07	-0.444803	0.0902537	0.254385	13	20567069	20691437	ENSG00000032742		579	258	0.237387	3322.83	13	20720874	A	1	0.106589	0.749233	8.73282e-06	1.28427e-06	L0		CD4+ T
IFT88	13:20711829:G:T	6.42867e-07	-0.271159	0.0550567	0.255441	13	20567069	20691437	ENSG00000032742		579	258	0.237387	3322.83	13	20711829	G	1	0.244186	0.0907087	8.73282e-06	1.28427e-06	L0		CD4+ T
IFT88	13:20727675:A:ATT	6.75273e-07	-0.347019	0.0705918	0.258435	13	20567069	20691437	ENSG00000032742		579	258	0.237387	3322.83	13	20727675	A	1	0.147287	0.619181	8.73282e-06	1.28427e-06	L0		CD4+ T
IFT88	13:20921419:A:ATTATTTTATT	7.14388e-07	0.255292	0.0520444	0.261907	13	20567069	20691437	ENSG00000032742		579	258	0.237387	3322.83	13	20921419	A	1	0.412791	0.368654	8.73282e-06	1.28427e-06	L0		CD4+ T
IFT88	13:20711030:T:C	7.36444e-07	0.275513	0.0562325	0.2638	13	20567069	20691437	ENSG00000032742		579	258	0.237387	3322.83	13	20711030	T	1	0.244186	0.0907087	8.73282e-06	1.28427e-06	L0		CD4+ T
IFT88	13:20711046:T:C	7.36444e-07	0.275513	0.0562325	0.2638	13	20567069	20691437	ENSG00000032742		579	258	0.237387	3322.83	13	20711046	T	1	0.244186	0.0907087	8.73282e-06	1.28427e-06	L0		CD4+ T
IFT88	13:20709699:CTG:C	7.85783e-07	0.274543	0.0561747	0.267884	13	20567069	20691437	ENSG00000032742		579	258	0.237387	3322.83	13	20709699	CTG	1	0.244186	0.0907087	8.73282e-06	1.28427e-06	L0		CD4+ T
IFT88	13:20710689:C:T	7.97942e-07	0.275015	0.0563048	0.26886	13	20567069	20691437	ENSG00000032742		579	258	0.237387	3322.83	13	20710689	C	1	0.244186	0.0907087	8.73282e-06	1.28427e-06	L0		CD4+ T
IFT88	13:20710870:A:G	7.97942e-07	0.275015	0.0563048	0.26886	13	20567069	20691437	ENSG00000032742		579	258	0.237387	3322.83	13	20710870	A	1	0.244186	0.0907087	8.73282e-06	1.28427e-06	L0		CD4+ T
IFT88	13:20710957:C:G	7.97942e-07	0.275015	0.0563048	0.26886	13	20567069	20691437	ENSG00000032742		579	258	0.237387	3322.83	13	20710957	C	1	0.244186	0.0907087	8.73282e-06	1.28427e-06	L0		CD4+ T
IFT88	13:20708046:G:T	8.72672e-07	0.276051	0.0567138	0.274622	13	20567069	20691437	ENSG00000032742		579	258	0.237387	3322.83	13	20708046	G	1	0.244186	0.0907087	8.73282e-06	1.28427e-06	L0		CD4+ T
IFT88	13:20708133:G:A	8.72672e-07	0.276051	0.0567138	0.274622	13	20567069	20691437	ENSG00000032742		579	258	0.237387	3322.83	13	20708133	G	1	0.244186	0.0907087	8.73282e-06	1.28427e-06	L0		CD4+ T
IFT88	13:20708585:C:T	8.72672e-07	0.276051	0.0567138	0.274622	13	20567069	20691437	ENSG00000032742		579	258	0.237387	3322.83	13	20708585	C	1	0.244186	0.0907087	8.73282e-06	1.28427e-06	L0		CD4+ T
IFT88	13:20706271:T:C	8.85936e-07	0.276539	0.0568475	0.275605	13	20567069	20691437	ENSG00000032742		579	258	0.237387	3322.83	13	20706271	T	1	0.244186	0.0907087	8.73282e-06	1.28427e-06	L0		CD4+ T
IFT88	13:20705895:A:G	9.12771e-07	0.276349	0.0568746	0.27756	13	20567069	20691437	ENSG00000032742		579	258	0.237387	3322.83	13	20705895	A	1	0.244186	0.0907087	8.73282e-06	1.28427e-06	L0		CD4+ T
IFT88	13:20701054:G:GT	1.06486e-06	-0.361489	0.0748497	0.287874	13	20567069	20691437	ENSG00000032742		579	258	0.237387	3322.83	13	20701054	G	1	0.131783	0.588473	8.73282e-06	1.28427e-06	L0		CD4+ T
IFT88	13:20711353:AGTC:A	1.06785e-06	-0.272476	0.056425	0.288065	13	20567069	20691437	ENSG00000032742		579	258	0.237387	3322.83	13	20711353	AGTC	1	0.244186	0.0907087	8.73282e-06	1.28427e-06	L0		CD4+ T
IFT88	13:20706224:A:G	1.18681e-06	0.273687	0.0569145	0.295357	13	20567069	20691437	ENSG00000032742		579	258	0.237387	3322.83	13	20706224	A	1	0.244186	0.0907087	8.73282e-06	1.28427e-06	L0		CD4+ T
KLF5	13:73709954:G:A	1.13544e-24	0.585063	0.0596661	4.89176e-07	13	73054976	73077541	ENSG00000102554		579	258	0.316227	6870.51	13	73709954	G	1	0.24031	1	0.00142011	1.28427e-06	L1	0.228414	CD4+ T
KLF5	13:73715662:A:T	2.45119e-24	0.573874	0.0589164	6.23952e-07	13	73054976	73077541	ENSG00000102554		579	258	0.316227	6870.51	13	73715662	A	1	0.238372	0.865081	0.00142011	1.28427e-06	L1	0.232927	CD4+ T
KLF5	13:73713812:G:A	2.46483e-24	0.573673	0.0588987	6.25048e-07	13	73054976	73077541	ENSG00000102554		579	258	0.316227	6870.51	13	73713812	G	1	0.24031	1	0.00142011	1.28427e-06	L1	0.218675	CD4+ T
KLF5	13:73721225:T:C	7.18097e-24	0.549634	0.0569659	8.76532e-07	13	73054976	73077541	ENSG00000102554		579	258	0.316227	6870.51	13	73721225	T	1	0.242248	1	0.00142011	1.28427e-06	L1	0.304968	CD4+ T
TBC1D4	13:75319879:T:C	4.66409e-25	0.603819	0.0611141	9.65771e-06	13	75283503	75482169	ENSG00000136111		579	258	0.248434	9400.23	13	75319879	T	1	0.46124	0.00843741	0.0192009	1.28427e-06	L1		CD4+ T
TBC1D4	13:75322352:C:G	5.01013e-25	0.620546	0.0628451	9.83096e-06	13	75283503	75482169	ENSG00000136111		579	258	0.248434	9400.23	13	75322352	C	1	0.465116	0.00398559	0.0192009	1.28427e-06	L1		CD4+ T
TBC1D4	13:75321711:T:G	7.6268e-25	0.619432	0.0629564	1.09127e-05	13	75283503	75482169	ENSG00000136111		579	258	0.248434	9400.23	13	75321711	T	1	0.467054	0.002686	0.0192009	1.28427e-06	L1		CD4+ T
KLF5	13:73700710:T:C	6.59157e-20	0.497203	0.0564056	1.57005e-05	13	73054976	73077541	ENSG00000102554		579	258	0.316227	6870.51	13	73700710	T	1	0.257752	0.746869	0.00142011	1.28427e-06	L0	0.00564745	CD4+ T
RBM26-AS1	13:79678460:G:C	7.89108e-16	-0.695092	0.0887126	1.62096e-05	13	79406293	79427317	ENSG00000227354		579	258	0.39394	648.38	13	79678460	G	1	0.0697674	0.61975	0.0300451	1.28427e-06	L1	0.306699	CD4+ T
TBC1D4	13:75315351:A:AATAT	5.60932e-24	0.662195	0.0684812	1.79151e-05	13	75283503	75482169	ENSG00000136111		579	258	0.248434	9400.23	13	75315351	A	1	0.412791	0.00682847	0.0192009	1.28427e-06	L1		CD4+ T
RBM26-AS1	13:79642012:A:G	1.39296e-15	-0.563773	0.0725472	2.02768e-05	13	79406293	79427317	ENSG00000227354		579	258	0.39394	648.38	13	79642012	A	1	0.0891473	0.237181	0.0300451	1.28427e-06	L1	0.0428755	CD4+ T
RBM26-AS1	13:79620019:GA:G	1.5012e-15	-0.577655	0.0744149	2.08834e-05	13	79406293	79427317	ENSG00000227354		579	258	0.39394	648.38	13	79620019	GA	1	0.0891473	0.237181	0.0300451	1.28427e-06	L1	0.0433403	CD4+ T
KLF5	13:73701240:G:A	1.64081e-19	0.506526	0.0580501	2.09488e-05	13	73054976	73077541	ENSG00000102554		579	258	0.316227	6870.51	13	73701240	G	1	0.25969	0.871415	0.00142011	1.28427e-06	L0	0.00254426	CD4+ T
RBM26-AS1	13:79630618:C:A	1.52087e-15	-0.568984	0.0733119	2.09908e-05	13	79406293	79427317	ENSG00000227354		579	258	0.39394	648.38	13	79630618	C	1	0.0891473	0.237181	0.0300451	1.28427e-06	L1	0.0432481	CD4+ T
RBM26-AS1	13:79633468:A:C	1.52087e-15	-0.568984	0.0733119	2.09908e-05	13	79406293	79427317	ENSG00000227354		579	258	0.39394	648.38	13	79633468	A	1	0.0891473	0.237181	0.0300451	1.28427e-06	L1	0.0432481	CD4+ T
RBM26-AS1	13:79608777:A:G	1.53056e-15	-0.570736	0.0735445	2.10433e-05	13	79406293	79427317	ENSG00000227354		579	258	0.39394	648.38	13	79608777	A	1	0.0891473	0.237181	0.0300451	1.28427e-06	L1	0.0431087	CD4+ T
RBM26-AS1	13:79628122:TAAAA:T	1.74189e-15	-0.572657	0.0739323	2.21433e-05	13	79406293	79427317	ENSG00000227354		579	258	0.39394	648.38	13	79628122	TAAAA	1	0.0891473	0.237181	0.0300451	1.28427e-06	L1	0.0407355	CD4+ T
KLF5	13:73725833:G:GTATT	2.5525e-19	-0.730994	0.0841959	2.40905e-05	13	73054976	73077541	ENSG00000102554		579	258	0.316227	6870.51	13	73725833	G	1	0.124031	0.776958	0.00142011	1.28427e-06	L0	0.000727203	CD4+ T
TBC1D4	13:75309514:A:C	5.6502e-23	0.60316	0.0637017	3.18007e-05	13	75283503	75482169	ENSG00000136111		579	258	0.248434	9400.23	13	75309514	A	1	0.455426	0.00250458	0.0192009	1.28427e-06	L1		CD4+ T
KLF5	13:73732436:T:A	9.36308e-19	0.572437	0.0669347	3.63364e-05	13	73054976	73077541	ENSG00000102554		579	258	0.316227	6870.51	13	73732436	T	1	0.22093	0.717281	0.00142011	1.28427e-06	L0	0.000986597	CD4+ T
KLF5	13:73732487:A:T	9.36308e-19	0.572437	0.0669347	3.63364e-05	13	73054976	73077541	ENSG00000102554		579	258	0.316227	6870.51	13	73732487	A	1	0.22093	0.717281	0.00142011	1.28427e-06	L0	0.000986597	CD4+ T
KLF5	13:73728900:T:C	1.13622e-18	0.571578	0.0669874	3.86295e-05	13	73054976	73077541	ENSG00000102554		579	258	0.316227	6870.51	13	73728900	T	1	0.22093	0.717281	0.00142011	1.28427e-06	L0	0.000803739	CD4+ T
KLF5	13:73729907:A:C	1.14514e-18	0.571849	0.0670255	3.87251e-05	13	73054976	73077541	ENSG00000102554		579	258	0.316227	6870.51	13	73729907	A	1	0.22093	0.717281	0.00142011	1.28427e-06	L0	0.000807053	CD4+ T
KLF5	13:73728453:T:C	1.16045e-18	0.571259	0.0669669	3.8888e-05	13	73054976	73077541	ENSG00000102554		579	258	0.316227	6870.51	13	73728453	T	1	0.222868	0.592837	0.00142011	1.28427e-06	L0	0.000807809	CD4+ T
KLF5	13:73729466:G:A	1.23634e-18	0.571277	0.0670193	3.96749e-05	13	73054976	73077541	ENSG00000102554		579	258	0.316227	6870.51	13	73729466	G	1	0.22093	0.717281	0.00142011	1.28427e-06	L0	0.000799254	CD4+ T
KLF5	13:73729881:A:T	1.68353e-18	0.568019	0.0668831	4.37438e-05	13	73054976	73077541	ENSG00000102554		579	258	0.316227	6870.51	13	73729881	A	1	0.224806	0.858288	0.00142011	1.28427e-06	L0	0.000851013	CD4+ T
TBC1D4	13:75308359:A:G	2.42757e-22	0.592277	0.0634232	4.56796e-05	13	75283503	75482169	ENSG00000136111		579	258	0.248434	9400.23	13	75308359	A	1	0.457364	0.00381587	0.0192009	1.28427e-06	L1		CD4+ T
TBC1D4	13:75318926:A:C	2.44818e-22	0.581601	0.0622851	4.57756e-05	13	75283503	75482169	ENSG00000136111		579	258	0.248434	9400.23	13	75318926	A	1	0.45155	0.0233266	0.0192009	1.28427e-06	L1		CD4+ T
TBC1D4	13:75320727:T:A	2.8434e-22	0.581007	0.0623115	4.75096e-05	13	75283503	75482169	ENSG00000136111		579	258	0.248434	9400.23	13	75320727	T	1	0.45155	0.0233266	0.0192009	1.28427e-06	L1		CD4+ T
TBC1D4	13:75309005:A:G	3.97633e-22	0.587472	0.0632103	5.16373e-05	13	75283503	75482169	ENSG00000136111		579	258	0.248434	9400.23	13	75309005	A	1	0.459302	0.00572039	0.0192009	1.28427e-06	L1		CD4+ T
TBC1D4	13:75314812:CA:C	1.00812e-21	0.576698	0.0626224	6.50637e-05	13	75283503	75482169	ENSG00000136111		579	258	0.248434	9400.23	13	75314812	CA	1	0.453488	0.0167364	0.0192009	1.28427e-06	L1		CD4+ T
TBC1D4	13:75308615:C:T	1.34824e-21	0.577954	0.0629415	6.99366e-05	13	75283503	75482169	ENSG00000136111		579	258	0.248434	9400.23	13	75308615	C	1	0.46124	0.00843741	0.0192009	1.28427e-06	L1		CD4+ T
TBC1D4	13:75308642:A:G	1.50311e-21	0.577369	0.0629463	7.18516e-05	13	75283503	75482169	ENSG00000136111		579	258	0.248434	9400.23	13	75308642	A	1	0.46124	0.00843741	0.0192009	1.28427e-06	L1		CD4+ T
RBM26-AS1	13:79258388:A:G	7.31243e-14	-0.648865	0.0888263	9.65212e-05	13	79406293	79427317	ENSG00000227354		579	258	0.39394	648.38	13	79258388	A	1	0.0775194	0.377856	0.0300451	1.28427e-06	L1	0.0261214	CD4+ T
RBM26-AS1	13:79260347:G:A	7.3895e-14	-0.648757	0.0888272	9.69207e-05	13	79406293	79427317	ENSG00000227354		579	258	0.39394	648.38	13	79260347	G	1	0.0775194	0.377856	0.0300451	1.28427e-06	L1	0.0261315	CD4+ T
RBM26-AS1	13:79300406:A:G	8.3928e-14	-0.616167	0.0845453	0.000101906	13	79406293	79427317	ENSG00000227354		579	258	0.39394	648.38	13	79300406	A	1	0.0794574	0.382432	0.0300451	1.28427e-06	L1	0.0307257	CD4+ T
TBC1D4	13:75321441:G:GTATA	6.98346e-21	0.575241	0.063708	0.000105235	13	75283503	75482169	ENSG00000136111		579	258	0.248434	9400.23	13	75321441	G	1	0.439922	0.00784059	0.0192009	1.28427e-06	L1		CD4+ T
RBM26-AS1	13:79266137:C:A	9.74104e-14	-0.647966	0.0891319	0.000108065	13	79406293	79427317	ENSG00000227354		579	258	0.39394	648.38	13	79266137	C	1	0.0794574	0.382432	0.0300451	1.28427e-06	L1	0.0263918	CD4+ T
TBC1D4	13:75311219:A:C	1.68646e-20	0.567613	0.0634498	0.000131005	13	75283503	75482169	ENSG00000136111		579	258	0.248434	9400.23	13	75311219	A	1	0.445736	0.0118325	0.0192009	1.28427e-06	L1		CD4+ T
TBC1D4	13:75313912:A:C	1.75826e-20	0.567217	0.0634337	0.000132369	13	75283503	75482169	ENSG00000136111		579	258	0.248434	9400.23	13	75313912	A	1	0.445736	0.0118325	0.0192009	1.28427e-06	L1		CD4+ T
TBC1D4	13:75312991:T:C	1.85867e-20	0.566601	0.0634024	0.000134208	13	75283503	75482169	ENSG00000136111		579	258	0.248434	9400.23	13	75312991	T	1	0.445736	0.0118325	0.0192009	1.28427e-06	L1		CD4+ T
TBC1D4	13:75313635:C:G	1.89525e-20	0.566709	0.0634277	0.00013486	13	75283503	75482169	ENSG00000136111		579	258	0.248434	9400.23	13	75313635	C	1	0.445736	0.0118325	0.0192009	1.28427e-06	L1		CD4+ T
RBM26-AS1	13:79314341:T:C	2.00056e-13	-0.567013	0.0789636	0.000143486	13	79406293	79427317	ENSG00000227354		579	258	0.39394	648.38	13	79314341	T	1	0.0794574	0.382432	0.0300451	1.28427e-06	L1	0.0307679	CD4+ T
KLF5	13:73733993:T:C	2.21769e-16	0.564744	0.0708013	0.000204746	13	73054976	73077541	ENSG00000102554		579	258	0.316227	6870.51	13	73733993	T	1	0.209302	0.455808	0.00142011	1.28427e-06	L0	1.91022e-05	CD4+ T
KLF5	13:73734092:T:C	2.24692e-16	0.564819	0.0708235	0.000205596	13	73054976	73077541	ENSG00000102554		579	258	0.316227	6870.51	13	73734092	T	1	0.209302	0.455808	0.00142011	1.28427e-06	L0	1.90379e-05	CD4+ T
RBM26-AS1	13:79349827:A:G	6.40741e-13	-0.623597	0.0886562	0.000226965	13	79406293	79427317	ENSG00000227354		579	258	0.39394	648.38	13	79349827	A	1	0.0755814	0.375458	0.0300451	1.28427e-06	L1	0.0316311	CD4+ T
RBM26-AS1	13:79594593:T:C	7.43021e-13	-0.489691	0.0698069	0.0002406	13	79406293	79427317	ENSG00000227354		579	258	0.39394	648.38	13	79594593	T	1	0.102713	0.4916	0.0300451	1.28427e-06	L1	0.0231978	CD4+ T
RBM26-AS1	13:79338764:T:C	7.82757e-13	-0.599795	0.0855839	0.000245589	13	79406293	79427317	ENSG00000227354		579	258	0.39394	648.38	13	79338764	T	1	0.0755814	0.375458	0.0300451	1.28427e-06	L1	0.0308365	CD4+ T
TBC1D4	13:75306944:A:G	4.68064e-19	0.540016	0.0626341	0.000299131	13	75283503	75482169	ENSG00000136111		579	258	0.248434	9400.23	13	75306944	A	1	0.476744	0.10679	0.0192009	1.28427e-06	L1		CD4+ T
RBM26-AS1	13:79327074:T:C	2.43895e-12	-0.583914	0.0851085	0.00038428	13	79406293	79427317	ENSG00000227354		579	258	0.39394	648.38	13	79327074	T	1	0.0794574	0.382432	0.0300451	1.28427e-06	L1	0.0312893	CD4+ T
TBC1D4	13:75306248:CAA:C	2.83485e-18	0.531038	0.0629233	0.000467942	13	75283503	75482169	ENSG00000136111		579	258	0.248434	9400.23	13	75306248	CAA	1	0.474806	0.0820361	0.0192009	1.28427e-06	L1		CD4+ T
TBC1D4	13:75305914:G:A	2.91134e-18	0.531358	0.0629815	0.000471048	13	75283503	75482169	ENSG00000136111		579	258	0.248434	9400.23	13	75305914	G	1	0.474806	0.0820361	0.0192009	1.28427e-06	L1		CD4+ T
TBC1D4	13:75306531:G:A	9.56638e-18	0.518317	0.0623464	0.000633023	13	75283503	75482169	ENSG00000136111		579	258	0.248434	9400.23	13	75306531	G	1	0.484496	0.212169	0.0192009	1.28427e-06	L1		CD4+ T
RBM26-AS1	13:79252843:AT:A	1.25699e-11	-0.55794	0.084008	0.000733136	13	79406293	79427317	ENSG00000227354		579	258	0.39394	648.38	13	79252843	AT	1	0.0872093	1	0.0300451	1.28427e-06	L1	0.0380624	CD4+ T
KLF5	13:73714316:A:G	1.28044e-14	0.418647	0.055714	0.000738305	13	73054976	73077541	ENSG00000102554		579	258	0.316227	6870.51	13	73714316	A	1	0.286822	0.647582	0.00142011	1.28427e-06	L0	1.97233e-06	CD4+ T
TBC1D4	13:75328241:T:C	1.81309e-17	-0.520999	0.0631796	0.000741998	13	75283503	75482169	ENSG00000136111		579	258	0.248434	9400.23	13	75328241	T	1	0.445736	0.00560034	0.0192009	1.28427e-06	L1		CD4+ T
TBC1D4	13:75328727:T:A	1.9769e-17	-0.52105	0.0632558	0.000758115	13	75283503	75482169	ENSG00000136111		579	258	0.248434	9400.23	13	75328727	T	1	0.445736	0.00560034	0.0192009	1.28427e-06	L1		CD4+ T
TBC1D4	13:75329320:G:A	2.05001e-17	-0.52002	0.0631603	0.000764986	13	75283503	75482169	ENSG00000136111		579	258	0.248434	9400.23	13	75329320	G	1	0.445736	0.00560034	0.0192009	1.28427e-06	L1		CD4+ T
TBC1D4	13:75331845:G:GAA	6.68511e-17	0.512629	0.0632323	0.0010261	13	75283503	75482169	ENSG00000136111		579	258	0.248434	9400.23	13	75331845	G	1	0.434109	0.0165949	0.0192009	1.28427e-06	L1		CD4+ T
KLF5	13:73722476:G:C	7.92549e-14	0.420087	0.0575855	0.00131396	13	73054976	73077541	ENSG00000102554		579	258	0.316227	6870.51	13	73722476	G	1	0.313953	0.563657	0.00142011	1.28427e-06	L0	1.06934e-06	CD4+ T
KLF5	13:73722332:G:A	8.05235e-14	0.419912	0.0575767	0.00132057	13	73054976	73077541	ENSG00000102554		579	258	0.316227	6870.51	13	73722332	G	1	0.313953	0.563657	0.00142011	1.28427e-06	L0	1.06856e-06	CD4+ T
KLF5	13:73721400:C:T	8.38342e-14	0.419625	0.0575763	0.00133751	13	73054976	73077541	ENSG00000102554		579	258	0.316227	6870.51	13	73721400	C	1	0.313953	0.563657	0.00142011	1.28427e-06	L0	1.05675e-06	CD4+ T
KLF5	13:73721550:C:T	8.39497e-14	0.420096	0.0576423	0.00133809	13	73054976	73077541	ENSG00000102554		579	258	0.316227	6870.51	13	73721550	C	1	0.313953	0.563657	0.00142011	1.28427e-06	L0	1.05948e-06	CD4+ T
KLF5	13:73721428:C:T	8.5903e-14	0.419427	0.0575728	0.00134786	13	73054976	73077541	ENSG00000102554		579	258	0.316227	6870.51	13	73721428	C	1	0.313953	0.563657	0.00142011	1.28427e-06	L0	1.05491e-06	CD4+ T
KLF5	13:73720379:CA:C	9.13071e-14	0.418791	0.0575445	0.00137412	13	73054976	73077541	ENSG00000102554		579	258	0.316227	6870.51	13	73720379	CA	1	0.313953	0.772872	0.00142011	1.28427e-06	L0	1.00801e-06	CD4+ T
KLF5	13:73721836:A:C	9.18838e-14	0.41812	0.0574585	0.00137685	13	73054976	73077541	ENSG00000102554		579	258	0.316227	6870.51	13	73721836	A	1	0.312016	0.663224	0.00142011	1.28427e-06	L0	1.10269e-06	CD4+ T
KLF5	13:73721755:G:A	9.20916e-14	0.418115	0.05746	0.00137784	13	73054976	73077541	ENSG00000102554		579	258	0.316227	6870.51	13	73721755	G	1	0.312016	0.663224	0.00142011	1.28427e-06	L0	1.10158e-06	CD4+ T
KLF5	13:73721812:C:CAG	9.20916e-14	0.418115	0.05746	0.00137784	13	73054976	73077541	ENSG00000102554		579	258	0.316227	6870.51	13	73721812	C	1	0.312016	0.663224	0.00142011	1.28427e-06	L0	1.10158e-06	CD4+ T
KLF5	13:73721983:A:T	9.20916e-14	0.418115	0.05746	0.00137784	13	73054976	73077541	ENSG00000102554		579	258	0.316227	6870.51	13	73721983	A	1	0.312016	0.663224	0.00142011	1.28427e-06	L0	1.10158e-06	CD4+ T
KLF5	13:73722130:A:T	9.20916e-14	0.418115	0.05746	0.00137784	13	73054976	73077541	ENSG00000102554		579	258	0.316227	6870.51	13	73722130	A	1	0.312016	0.663224	0.00142011	1.28427e-06	L0	1.10158e-06	CD4+ T
KLF5	13:73722272:T:C	9.21506e-14	0.418113	0.0574603	0.00137812	13	73054976	73077541	ENSG00000102554		579	258	0.316227	6870.51	13	73722272	T	1	0.312016	0.663224	0.00142011	1.28427e-06	L0	1.10209e-06	CD4+ T
TBC1D4	13:75334465:TATATA:T	2.22023e-16	-0.508494	0.0637503	0.00138259	13	75283503	75482169	ENSG00000136111		579	258	0.248434	9400.23	13	75334465	TATATA	1	0.445736	0.00249498	0.0192009	1.28427e-06	L1		CD4+ T
TBC1D4	13:75320400:G:T	2.54314e-16	-0.49027	0.061581	0.00143003	13	75283503	75482169	ENSG00000136111		579	258	0.248434	9400.23	13	75320400	G	1	0.437984	0.0762829	0.0192009	1.28427e-06	L1		CD4+ T
TBC1D4	13:75319453:T:C	2.67469e-16	-0.488415	0.061391	0.00144806	13	75283503	75482169	ENSG00000136111		579	258	0.248434	9400.23	13	75319453	T	1	0.437984	0.0762829	0.0192009	1.28427e-06	L1		CD4+ T
TBC1D4	13:75335060:G:A	3.79981e-16	0.506195	0.063938	0.00158004	13	75283503	75482169	ENSG00000136111		579	258	0.248434	9400.23	13	75335060	G	1	0.455426	0.0235835	0.0192009	1.28427e-06	L1		CD4+ T
KLF5	13:73721454:G:A	1.7549e-13	0.41322	0.0574157	0.00168948	13	73054976	73077541	ENSG00000102554		579	258	0.316227	6870.51	13	73721454	G	1	0.315891	0.667666	0.00142011	1.28427e-06	L0	8.71999e-07	CD4+ T
TBC1D4	13:75327501:C:T	5.63267e-16	-0.491317	0.0624044	0.00174237	13	75283503	75482169	ENSG00000136111		579	258	0.248434	9400.23	13	75327501	C	1	0.432171	0.0228606	0.0192009	1.28427e-06	L1		CD4+ T
TBC1D4	13:75327342:T:C	8.23586e-16	-0.487827	0.0622982	0.00191483	13	75283503	75482169	ENSG00000136111		579	258	0.248434	9400.23	13	75327342	T	1	0.432171	0.0228606	0.0192009	1.28427e-06	L1		CD4+ T
TBC1D4	13:75323699:A:G	1.22245e-15	-0.483719	0.0621273	0.00211223	13	75283503	75482169	ENSG00000136111		579	258	0.248434	9400.23	13	75323699	A	1	0.436047	0.0571313	0.0192009	1.28427e-06	L1		CD4+ T
TBC1D4	13:75337402:A:G	2.83644e-15	0.459563	0.0597621	0.00260348	13	75283503	75482169	ENSG00000136111		579	258	0.248434	9400.23	13	75337402	A	1	0.443798	0.257333	0.0192009	1.28427e-06	L1		CD4+ T
TBC1D4	13:75336773:C:A	2.85672e-15	0.459734	0.0597906	0.0026081	13	75283503	75482169	ENSG00000136111		579	258	0.248434	9400.23	13	75336773	C	1	0.443798	0.257333	0.0192009	1.28427e-06	L1		CD4+ T
TBC1D4	13:75296177:T:G	3.1093e-15	-0.420872	0.054806	0.00266357	13	75283503	75482169	ENSG00000136111		579	258	0.248434	9400.23	13	75296177	T	1	0.437984	0.0584478	0.0192009	1.28427e-06	L1		CD4+ T
TBC1D4	13:75338478:A:C	3.537e-15	0.456433	0.059552	0.00275024	13	75283503	75482169	ENSG00000136111		579	258	0.248434	9400.23	13	75338478	A	1	0.443798	0.257333	0.0192009	1.28427e-06	L1		CD4+ T
TBC1D4	13:75299651:G:A	3.84961e-15	-0.398394	0.0520459	0.00280872	13	75283503	75482169	ENSG00000136111		579	258	0.248434	9400.23	13	75299651	G	1	0.46124	0.0796199	0.0192009	1.28427e-06	L1		CD4+ T
TBC1D4	13:75311282:G:A	3.96905e-15	-0.47516	0.0621031	0.00283012	13	75283503	75482169	ENSG00000136111		579	258	0.248434	9400.23	13	75311282	G	1	0.436047	0.0571313	0.0192009	1.28427e-06	L1		CD4+ T
RBM26-AS1	13:79632936:T:C	3.90787e-10	0.384455	0.0624792	0.00283911	13	79406293	79427317	ENSG00000227354		579	258	0.39394	648.38	13	79632936	T	1	0.120155	0.143615	0.0300451	1.28427e-06	L0	0.0171108	CD4+ T
RBM26-AS1	13:79641067:C:T	3.99047e-10	-0.387767	0.0630492	0.00286259	13	79406293	79427317	ENSG00000227354		579	258	0.39394	648.38	13	79641067	C	1	0.120155	0.143615	0.0300451	1.28427e-06	L1	0.017436	CD4+ T
TBC1D4	13:75312414:G:GT	4.32781e-15	-0.476473	0.0623564	0.00289162	13	75283503	75482169	ENSG00000136111		579	258	0.248434	9400.23	13	75312414	G	1	0.436047	0.0571313	0.0192009	1.28427e-06	L1		CD4+ T
TBC1D4	13:75312416:G:A	4.38369e-15	-0.476417	0.0623612	0.00290085	13	75283503	75482169	ENSG00000136111		579	258	0.248434	9400.23	13	75312416	G	1	0.436047	0.0571313	0.0192009	1.28427e-06	L1		CD4+ T
TBC1D4	13:75312168:G:C	4.39588e-15	-0.475375	0.0622274	0.00290285	13	75283503	75482169	ENSG00000136111		579	258	0.248434	9400.23	13	75312168	G	1	0.436047	0.0571313	0.0192009	1.28427e-06	L1		CD4+ T
TBC1D4	13:75310154:G:A	4.4692e-15	-0.474272	0.0620987	0.00291481	13	75283503	75482169	ENSG00000136111		579	258	0.248434	9400.23	13	75310154	G	1	0.436047	0.0571313	0.0192009	1.28427e-06	L1		CD4+ T
RBM26-AS1	13:79627035:A:G	4.32233e-10	-0.388153	0.0632339	0.00295411	13	79406293	79427317	ENSG00000227354		579	258	0.39394	648.38	13	79627035	A	1	0.120155	0.143615	0.0300451	1.28427e-06	L0	0.0174096	CD4+ T
RBM26-AS1	13:79630365:A:G	4.44677e-10	0.391733	0.063861	0.00298733	13	79406293	79427317	ENSG00000227354		579	258	0.39394	648.38	13	79630365	A	1	0.120155	0.143615	0.0300451	1.28427e-06	L1	0.018016	CD4+ T
TBC1D4	13:75297615:G:A	5.31781e-15	-0.412925	0.0542095	0.00304346	13	75283503	75482169	ENSG00000136111		579	258	0.248434	9400.23	13	75297615	G	1	0.457364	0.04514	0.0192009	1.28427e-06	L1		CD4+ T
TBC1D4	13:75298101:CAG:C	5.52126e-15	-0.411599	0.0540663	0.00307198	13	75283503	75482169	ENSG00000136111		579	258	0.248434	9400.23	13	75298101	CAG	1	0.457364	0.04514	0.0192009	1.28427e-06	L1		CD4+ T
RBM26-AS1	13:79636005:A:G	4.81154e-10	0.390769	0.063826	0.00308157	13	79406293	79427317	ENSG00000227354		579	258	0.39394	648.38	13	79636005	A	1	0.120155	0.143615	0.0300451	1.28427e-06	L1	0.0179109	CD4+ T
RBM26-AS1	13:79636777:T:A	4.81154e-10	0.390769	0.063826	0.00308157	13	79406293	79427317	ENSG00000227354		579	258	0.39394	648.38	13	79636777	T	1	0.120155	0.143615	0.0300451	1.28427e-06	L1	0.0179109	CD4+ T
RBM26-AS1	13:79636972:C:T	4.83649e-10	0.390702	0.0638231	0.00308785	13	79406293	79427317	ENSG00000227354		579	258	0.39394	648.38	13	79636972	C	1	0.120155	0.143615	0.0300451	1.28427e-06	L1	0.0178978	CD4+ T
RBM26-AS1	13:79639182:T:C	4.83649e-10	0.390702	0.0638231	0.00308785	13	79406293	79427317	ENSG00000227354		579	258	0.39394	648.38	13	79639182	T	1	0.120155	0.143615	0.0300451	1.28427e-06	L1	0.0178978	CD4+ T
TBC1D4	13:75311388:C:G	5.69464e-15	-0.473194	0.0621867	0.00309567	13	75283503	75482169	ENSG00000136111		579	258	0.248434	9400.23	13	75311388	C	1	0.436047	0.0571313	0.0192009	1.28427e-06	L1		CD4+ T
TBC1D4	13:75340138:G:GT	5.83482e-15	0.450011	0.059162	0.00311443	13	75283503	75482169	ENSG00000136111		579	258	0.248434	9400.23	13	75340138	G	1	0.443798	0.257333	0.0192009	1.28427e-06	L1		CD4+ T
TBC1D4	13:75339249:C:T	5.84838e-15	0.442688	0.0582014	0.00311622	13	75283503	75482169	ENSG00000136111		579	258	0.248434	9400.23	13	75339249	C	1	0.443798	0.257333	0.0192009	1.28427e-06	L1		CD4+ T
TBC1D4	13:75339401:G:A	5.90847e-15	0.449887	0.059157	0.00312415	13	75283503	75482169	ENSG00000136111		579	258	0.248434	9400.23	13	75339401	G	1	0.443798	0.257333	0.0192009	1.28427e-06	L1		CD4+ T
TBC1D4	13:75339744:G:T	5.90847e-15	0.449887	0.059157	0.00312415	13	75283503	75482169	ENSG00000136111		579	258	0.248434	9400.23	13	75339744	G	1	0.443798	0.257333	0.0192009	1.28427e-06	L1		CD4+ T
TBC1D4	13:75339305:CA:C	6.30305e-15	0.449573	0.0591744	0.00317473	13	75283503	75482169	ENSG00000136111		579	258	0.248434	9400.23	13	75339305	CA	1	0.443798	0.257333	0.0192009	1.28427e-06	L1		CD4+ T
TBC1D4	13:75340256:A:C	6.37663e-15	0.44973	0.0592056	0.00318389	13	75283503	75482169	ENSG00000136111		579	258	0.248434	9400.23	13	75340256	A	1	0.443798	0.257333	0.0192009	1.28427e-06	L1		CD4+ T
TBC1D4	13:75340311:C:T	6.39634e-15	0.449711	0.059206	0.00318634	13	75283503	75482169	ENSG00000136111		579	258	0.248434	9400.23	13	75340311	C	1	0.443798	0.257333	0.0192009	1.28427e-06	L1		CD4+ T
KLF5	13:73732279:G:A	1.5578e-12	0.445851	0.0644348	0.0033699	13	73054976	73077541	ENSG00000102554		579	258	0.316227	6870.51	13	73732279	G	1	0.251938	0.742268	0.00142011	1.28427e-06	L0	2.04296e-07	CD4+ T
TBC1D4	13:75324460:C:A	1.25626e-14	0.52101	0.0693158	0.00376808	13	75283503	75482169	ENSG00000136111		579	258	0.248434	9400.23	13	75324460	C	1	0.397287	0.000433254	0.0192009	1.28427e-06	L1		CD4+ T
TBC1D4	13:75335030:C:CA	1.31926e-14	0.468424	0.0623678	0.00381416	13	75283503	75482169	ENSG00000136111		579	258	0.248434	9400.23	13	75335030	C	1	0.453488	0.102013	0.0192009	1.28427e-06	L1		CD4+ T
TBC1D4	13:75302253:G:A	1.58628e-14	-0.406454	0.0542746	0.00399288	13	75283503	75482169	ENSG00000136111		579	258	0.248434	9400.23	13	75302253	G	1	0.46124	0.0450787	0.0192009	1.28427e-06	L1		CD4+ T
TBC1D4	13:75308794:G:A	1.74926e-14	-0.463491	0.061987	0.00409108	13	75283503	75482169	ENSG00000136111		579	258	0.248434	9400.23	13	75308794	G	1	0.434109	0.0755237	0.0192009	1.28427e-06	L1		CD4+ T
TBC1D4	13:75301244:G:A	2.53295e-14	-0.399779	0.0537839	0.00448517	13	75283503	75482169	ENSG00000136111		579	258	0.248434	9400.23	13	75301244	G	1	0.459302	0.0603513	0.0192009	1.28427e-06	L1		CD4+ T
TBC1D4	13:75331845:G:GA	3.48268e-14	-0.466127	0.0630341	0.00485439	13	75283503	75482169	ENSG00000136111		579	258	0.248434	9400.23	13	75331845	G	1	0.453488	0.0167364	0.0192009	1.28427e-06	L1		CD4+ T
TBC1D4	13:75299823:CAAAAAAA:C	3.92337e-14	-0.404403	0.0547936	0.00500023	13	75283503	75482169	ENSG00000136111		579	258	0.248434	9400.23	13	75299823	CAAAAAAA	1	0.465116	0.133118	0.0192009	1.28427e-06	L1		CD4+ T
TBC1D4	13:75300392:T:C	4.18356e-14	-0.380482	0.0516067	0.00508064	13	75283503	75482169	ENSG00000136111		579	258	0.248434	9400.23	13	75300392	T	1	0.455426	0.0333195	0.0192009	1.28427e-06	L1		CD4+ T
TBC1D4	13:75336814:T:G	4.3235e-14	0.435429	0.0590914	0.00512234	13	75283503	75482169	ENSG00000136111		579	258	0.248434	9400.23	13	75336814	T	1	0.432171	0.449071	0.0192009	1.28427e-06	L1		CD4+ T
TBC1D4	13:75337531:T:A	4.66268e-14	0.434777	0.0590761	0.00521935	13	75283503	75482169	ENSG00000136111		579	258	0.248434	9400.23	13	75337531	T	1	0.432171	0.449071	0.0192009	1.28427e-06	L1		CD4+ T
TBC1D4	13:75300385:GC:G	5.48495e-14	-0.389912	0.0531222	0.00543426	13	75283503	75482169	ENSG00000136111		579	258	0.248434	9400.23	13	75300385	GC	1	0.455426	0.0333195	0.0192009	1.28427e-06	L1		CD4+ T
TBC1D4	13:75300388:T:C	5.48495e-14	-0.389912	0.0531222	0.00543426	13	75283503	75482169	ENSG00000136111		579	258	0.248434	9400.23	13	75300388	T	1	0.455426	0.0333195	0.0192009	1.28427e-06	L1		CD4+ T
TBC1D4	13:75320867:CAA:C	5.7158e-14	-0.508245	0.0692915	0.0054902	13	75283503	75482169	ENSG00000136111		579	258	0.248434	9400.23	13	75320867	CAA	1	0.377907	0.00529503	0.0192009	1.28427e-06	L1		CD4+ T
TBC1D4	13:75336663:T:C	7.53149e-14	0.429662	0.0588477	0.00587966	13	75283503	75482169	ENSG00000136111		579	258	0.248434	9400.23	13	75336663	T	1	0.463178	0.317245	0.0192009	1.28427e-06	L1		CD4+ T
TBC1D4	13:75346238:G:GTGGTTTGC	7.8073e-14	0.430411	0.0589857	0.00593243	13	75283503	75482169	ENSG00000136111		579	258	0.248434	9400.23	13	75346238	G	1	0.486434	0.261682	0.0192009	1.28427e-06	L1		CD4+ T
TBC1D4	13:75346253:T:C	7.8073e-14	0.430411	0.0589857	0.00593243	13	75283503	75482169	ENSG00000136111		579	258	0.248434	9400.23	13	75346253	T	1	0.486434	0.261682	0.0192009	1.28427e-06	L1		CD4+ T
TBC1D4	13:75346652:C:G	7.8073e-14	0.430411	0.0589857	0.00593243	13	75283503	75482169	ENSG00000136111		579	258	0.248434	9400.23	13	75346652	C	1	0.486434	0.261682	0.0192009	1.28427e-06	L1		CD4+ T
TBC1D4	13:75346686:T:C	7.8073e-14	0.430411	0.0589857	0.00593243	13	75283503	75482169	ENSG00000136111		579	258	0.248434	9400.23	13	75346686	T	1	0.486434	0.261682	0.0192009	1.28427e-06	L1		CD4+ T
TBC1D4	13:75336270:A:G	8.03372e-14	0.429252	0.0588551	0.00597471	13	75283503	75482169	ENSG00000136111		579	258	0.248434	9400.23	13	75336270	A	1	0.463178	0.317245	0.0192009	1.28427e-06	L1		CD4+ T
TBC1D4	13:75339741:A:AT	9.81271e-14	0.435135	0.0598631	0.00627912	13	75283503	75482169	ENSG00000136111		579	258	0.248434	9400.23	13	75339741	A	1	0.439922	0.255568	0.0192009	1.28427e-06	L1		CD4+ T
TBC1D4	13:75339587:C:CT	1.01544e-13	0.424297	0.0584059	0.00633274	13	75283503	75482169	ENSG00000136111		579	258	0.248434	9400.23	13	75339587	C	1	0.432171	0.449071	0.0192009	1.28427e-06	L1		CD4+ T
TBC1D4	13:75338400:C:G	1.05207e-13	0.426144	0.0586953	0.00638875	13	75283503	75482169	ENSG00000136111		579	258	0.248434	9400.23	13	75338400	C	1	0.463178	0.317245	0.0192009	1.28427e-06	L1		CD4+ T
TBC1D4	13:75338169:C:T	1.34235e-13	0.426503	0.058989	0.00678743	13	75283503	75482169	ENSG00000136111		579	258	0.248434	9400.23	13	75338169	C	1	0.430233	0.527012	0.0192009	1.28427e-06	L1		CD4+ T
TBC1D4	13:75306248:CA:C	1.44187e-13	-0.450675	0.0624085	0.0069091	13	75283503	75482169	ENSG00000136111		579	258	0.248434	9400.23	13	75306248	CA	1	0.445736	0.0442384	0.0192009	1.28427e-06	L1		CD4+ T
TBC1D4	13:75341890:T:C	2.01198e-13	0.424151	0.0590741	0.00750532	13	75283503	75482169	ENSG00000136111		579	258	0.248434	9400.23	13	75341890	T	1	0.498062	0.170457	0.0192009	1.28427e-06	L1		CD4+ T
TBC1D4	13:75341840:A:G	2.11191e-13	0.423954	0.0590965	0.00759625	13	75283503	75482169	ENSG00000136111		579	258	0.248434	9400.23	13	75341840	A	1	0.498062	0.170457	0.0192009	1.28427e-06	L1		CD4+ T
TBC1D4	13:75341079:T:C	2.20715e-13	0.423211	0.0590382	0.00767995	13	75283503	75482169	ENSG00000136111		579	258	0.248434	9400.23	13	75341079	T	1	0.498062	0.170457	0.0192009	1.28427e-06	L1		CD4+ T
TBC1D4	13:75341080:A:C	2.20715e-13	0.423211	0.0590382	0.00767995	13	75283503	75482169	ENSG00000136111		579	258	0.248434	9400.23	13	75341080	A	1	0.498062	0.170457	0.0192009	1.28427e-06	L1		CD4+ T
TBC1D4	13:75341081:T:A	2.20715e-13	0.423211	0.0590382	0.00767995	13	75283503	75482169	ENSG00000136111		579	258	0.248434	9400.23	13	75341081	T	1	0.498062	0.170457	0.0192009	1.28427e-06	L1		CD4+ T
TBC1D4	13:75297018:T:G	2.23201e-13	-0.429607	0.0599421	0.00770135	13	75283503	75482169	ENSG00000136111		579	258	0.248434	9400.23	13	75297018	T	1	0.333333	0.574852	0.0192009	1.28427e-06	L1		CD4+ T
TBC1D4	13:75342244:T:C	2.44883e-13	0.423554	0.0591933	0.00788079	13	75283503	75482169	ENSG00000136111		579	258	0.248434	9400.23	13	75342244	T	1	0.498062	0.170457	0.0192009	1.28427e-06	L1		CD4+ T
TBC1D4	13:75303116:A:G	2.58773e-13	-0.437551	0.0612086	0.00798955	13	75283503	75482169	ENSG00000136111		579	258	0.248434	9400.23	13	75303116	A	1	0.352713	0.103911	0.0192009	1.28427e-06	L1		CD4+ T
TBC1D4	13:75341723:C:A	2.72853e-13	0.41765	0.058479	0.00809541	13	75283503	75482169	ENSG00000136111		579	258	0.248434	9400.23	13	75341723	C	1	0.47093	0.319595	0.0192009	1.28427e-06	L1		CD4+ T
TBC1D4	13:75341114:T:TA	2.89535e-13	0.417119	0.0584656	0.00821563	13	75283503	75482169	ENSG00000136111		579	258	0.248434	9400.23	13	75341114	T	1	0.47093	0.319595	0.0192009	1.28427e-06	L1		CD4+ T
TBC1D4	13:75300700:A:G	3.60505e-13	-0.395051	0.0555874	0.0086755	13	75283503	75482169	ENSG00000136111		579	258	0.248434	9400.23	13	75300700	A	1	0.436047	0.0775927	0.0192009	1.28427e-06	L1		CD4+ T
TBC1D4	13:75305181:T:C	4.35123e-13	-0.424406	0.0599184	0.00909059	13	75283503	75482169	ENSG00000136111		579	258	0.248434	9400.23	13	75305181	T	1	0.46124	0.0331301	0.0192009	1.28427e-06	L1		CD4+ T
KLF5	13:73725833:GTATTTATT:G	3.65019e-11	0.391215	0.0602384	0.00913661	13	73054976	73077541	ENSG00000102554		579	258	0.316227	6870.51	13	73725833	GTATTTATT	1	0.321705	0.671111	0.00142011	1.28427e-06	L0	1.22654e-07	CD4+ T
KLF5	13:73712060:C:T	4.26749e-11	0.358288	0.0553548	0.00959938	13	73054976	73077541	ENSG00000102554		579	258	0.316227	6870.51	13	73712060	C	1	0.329457	1	0.00142011	1.28427e-06	L0	3.35608e-08	CD4+ T
KLF5	13:73708994:T:G	4.26834e-11	0.349614	0.0540149	0.00959999	13	73054976	73077541	ENSG00000102554		579	258	0.316227	6870.51	13	73708994	T	1	0.323643	1	0.00142011	1.28427e-06	L0	3.33099e-08	CD4+ T
TBC1D4	13:75296811:T:A	6.23315e-13	-0.389447	0.0553397	0.00993966	13	75283503	75482169	ENSG00000136111		579	258	0.248434	9400.23	13	75296811	T	1	0.422481	0.127408	0.0192009	1.28427e-06	L1		CD4+ T
TBC1D4	13:75344632:A:G	8.3189e-13	0.413757	0.0591042	0.0106786	13	75283503	75482169	ENSG00000136111		579	258	0.248434	9400.23	13	75344632	A	1	0.496124	0.212737	0.0192009	1.28427e-06	L1		CD4+ T
TBC1D4	13:75349400:T:TA	1.11857e-12	0.408169	0.0586253	0.0114938	13	75283503	75482169	ENSG00000136111		579	258	0.248434	9400.23	13	75349400	T	1	0.494186	0.262081	0.0192009	1.28427e-06	L1		CD4+ T
TBC1D4	13:75349827:C:A	1.24697e-12	0.408498	0.0587911	0.0118083	13	75283503	75482169	ENSG00000136111		579	258	0.248434	9400.23	13	75349827	C	1	0.49031	0.170233	0.0192009	1.28427e-06	L1		CD4+ T
TBC1D4	13:75347431:T:C	1.25063e-12	0.413357	0.0594937	0.0118169	13	75283503	75482169	ENSG00000136111		579	258	0.248434	9400.23	13	75347431	T	1	0.49031	0.170233	0.0192009	1.28427e-06	L1		CD4+ T
KLF5	13:73721718:A:AT	9.51278e-11	0.358331	0.0563496	0.0123689	13	73054976	73077541	ENSG00000102554		579	258	0.316227	6870.51	13	73721718	A	1	0.335271	0.888937	0.00142011	1.28427e-06	L0	7.50167e-08	CD4+ T
TBC1D4	13:75295516:C:A	1.55967e-12	-0.378442	0.054694	0.0124833	13	75283503	75482169	ENSG00000136111		579	258	0.248434	9400.23	13	75295516	C	1	0.426357	0.0749497	0.0192009	1.28427e-06	L1		CD4+ T
KLF5	13:73721328:G:T	1.09064e-10	0.357002	0.0563142	0.0129154	13	73054976	73077541	ENSG00000102554		579	258	0.316227	6870.51	13	73721328	G	1	0.335271	0.888937	0.00142011	1.28427e-06	L0	6.932e-08	CD4+ T
KLF5	13:73723926:C:T	1.16733e-10	0.357954	0.0565513	0.013196	13	73054976	73077541	ENSG00000102554		579	258	0.316227	6870.51	13	73723926	C	1	0.337209	0.781274	0.00142011	1.28427e-06	L0	5.86108e-08	CD4+ T
KLF5	13:73724878:G:C	1.20137e-10	0.357874	0.0565756	0.0133164	13	73054976	73077541	ENSG00000102554		579	258	0.316227	6870.51	13	73724878	G	1	0.337209	0.781274	0.00142011	1.28427e-06	L0	5.59991e-08	CD4+ T
KLF5	13:73697632:A:T	1.66653e-10	0.497261	0.0792029	0.0147685	13	73054976	73077541	ENSG00000102554		579	258	0.316227	6870.51	13	73697632	A	1	0.131783	1	0.00142011	1.28427e-06	L0	2.42841e-07	CD4+ T
KLF5	13:73699318:T:C	1.88828e-10	0.494504	0.0789923	0.0153636	13	73054976	73077541	ENSG00000102554		579	258	0.316227	6870.51	13	73699318	T	1	0.137597	0.796641	0.00142011	1.28427e-06	L0	2.58243e-07	CD4+ T
TBC1D4	13:75350532:C:G	5.92483e-12	0.394769	0.0585441	0.0173913	13	75283503	75482169	ENSG00000136111		579	258	0.248434	9400.23	13	75350532	C	1	0.484496	0.454261	0.0192009	1.28427e-06	L1		CD4+ T
KLF5	13:73699704:T:A	3.42714e-10	0.353565	0.0572782	0.0185503	13	73054976	73077541	ENSG00000102554		579	258	0.316227	6870.51	13	73699704	T	1	0.329457	0.480982	0.00142011	1.28427e-06	L0	1.23967e-08	CD4+ T
TBC1D4	13:75294705:C:T	8.61834e-12	-0.394518	0.0589474	0.0190882	13	75283503	75482169	ENSG00000136111		579	258	0.248434	9400.23	13	75294705	C	1	0.339147	0.578122	0.0192009	1.28427e-06	L1		CD4+ T
KLF5	13:73695289:G:C	3.78399e-10	0.488914	0.0793935	0.0191406	13	73054976	73077541	ENSG00000102554		579	258	0.316227	6870.51	13	73695289	G	1	0.127907	0.778478	0.00142011	1.28427e-06	L0	1.72153e-07	CD4+ T
TBC1D4	13:75295271:A:T	8.87826e-12	-0.39422	0.0589382	0.0192296	13	75283503	75482169	ENSG00000136111		579	258	0.248434	9400.23	13	75295271	A	1	0.339147	0.578122	0.0192009	1.28427e-06	L1		CD4+ T
TBC1D4	13:75293374:G:A	9.44615e-12	0.407076	0.0609368	0.0195281	13	75283503	75482169	ENSG00000136111		579	258	0.248434	9400.23	13	75293374	G	1	0.325581	0.478499	0.0192009	1.28427e-06	L1		CD4+ T
TBC1D4	13:75294562:T:C	1.15642e-11	-0.379689	0.0570715	0.0205347	13	75283503	75482169	ENSG00000136111		579	258	0.248434	9400.23	13	75294562	T	1	0.337209	0.486223	0.0192009	1.28427e-06	L1		CD4+ T
TBC1D4	13:75296630:T:C	1.20987e-11	-0.391602	0.0589166	0.0207665	13	75283503	75482169	ENSG00000136111		579	258	0.248434	9400.23	13	75296630	T	1	0.337209	0.486223	0.0192009	1.28427e-06	L1		CD4+ T
KLF5	13:73726534:G:T	9.73801e-10	0.327157	0.0543785	0.0258091	13	73054976	73077541	ENSG00000102554		579	258	0.316227	6870.51	13	73726534	G	1	0.414729	0.700765	0.00142011	1.28427e-06	L0	2.85576e-08	CD4+ T
TBC1D4	13:75297398:G:A	3.39112e-11	0.388926	0.0597914	0.0268264	13	75283503	75482169	ENSG00000136111		579	258	0.248434	9400.23	13	75297398	G	1	0.327519	0.257364	0.0192009	1.28427e-06	L1		CD4+ T
TBC1D4	13:75293537:A:G	5.32453e-11	-0.377313	0.0585757	0.0300082	13	75283503	75482169	ENSG00000136111		579	258	0.248434	9400.23	13	75293537	A	1	0.387597	0.513725	0.0192009	1.28427e-06	L1		CD4+ T
KLF5	13:73719423:C:CAA	1.7138e-09	0.344109	0.0580312	0.0308605	13	73054976	73077541	ENSG00000102554		579	258	0.316227	6870.51	13	73719423	C	1	0.360465	0.588983	0.00142011	1.28427e-06	L0	9.09418e-09	CD4+ T
KLF5	13:73732083:AT:A	2.08833e-09	0.371625	0.0629966	0.0328509	13	73054976	73077541	ENSG00000102554		579	258	0.316227	6870.51	13	73732083	AT	1	0.292636	0.651589	0.00142011	1.28427e-06	L0	1.80581e-08	CD4+ T
TBC1D4	13:75283777:A:C	1.32732e-10	-0.369136	0.0584889	0.0376524	13	75283503	75482169	ENSG00000136111		579	258	0.248434	9400.23	13	75283777	A	1	0.385659	0.431176	0.0192009	1.28427e-06	L1		CD4+ T
TBC1D4	13:75351377:T:G	2.27487e-10	0.363543	0.0583256	0.0430448	13	75283503	75482169	ENSG00000136111		579	258	0.248434	9400.23	13	75351377	T	1	0.494186	0.533369	0.0192009	1.28427e-06	L1		CD4+ T
KLF5	13:73702029:A:C	5.92939e-09	0.321627	0.0560844	0.0456942	13	73054976	73077541	ENSG00000102554		579	258	0.316227	6870.51	13	73702029	A	1	0.346899	0.890679	0.00142011	1.28427e-06	L0	5.84773e-09	CD4+ T
TBC1D4	13:75292518:T:A	4.21536e-10	-0.360783	0.0587394	0.0501731	13	75283503	75482169	ENSG00000136111		579	258	0.248434	9400.23	13	75292518	T	1	0.377907	0.508851	0.0192009	1.28427e-06	L1		CD4+ T
RBM26-AS1	13:79752836:A:C	5.74685e-07	-0.425382	0.0860042	0.0502268	13	79406293	79427317	ENSG00000227354		579	258	0.39394	648.38	13	79752836	A	1	0.0658915	1	0.0300451	1.28427e-06	L0		CD4+ T
RBM26-AS1	13:79802355:G:A	6.32098e-07	-0.437485	0.0887709	0.0521461	13	79406293	79427317	ENSG00000227354		579	258	0.39394	648.38	13	79802355	G	1	0.0658915	1	0.0300451	1.28427e-06	L0		CD4+ T
KLF5	13:73731536:C:CAAAA	9.35425e-09	0.361985	0.0639408	0.0527802	13	73054976	73077541	ENSG00000102554		579	258	0.316227	6870.51	13	73731536	C	1	0.331395	0.575348	0.00142011	1.28427e-06	L0		CD4+ T
KLF5	13:73700583:A:T	1.12934e-08	0.314691	0.0558893	0.0560199	13	73054976	73077541	ENSG00000102554		579	258	0.316227	6870.51	13	73700583	A	1	0.348837	0.784389	0.00142011	1.28427e-06	L0		CD4+ T
TBC1D4	13:75267757:G:A	7.43511e-10	-0.34692	0.0572745	0.0577694	13	75283503	75482169	ENSG00000136111		579	258	0.248434	9400.23	13	75267757	G	1	0.383721	0.692928	0.0192009	1.28427e-06	L1		CD4+ T
TBC1D4	13:75265187:T:G	8.69221e-10	-0.344835	0.057153	0.0600555	13	75283503	75482169	ENSG00000136111		579	258	0.248434	9400.23	13	75265187	T	1	0.385659	0.293768	0.0192009	1.28427e-06	L1		CD4+ T
KLF5	13:73732342:G:A	1.42841e-08	0.343917	0.0614999	0.0603398	13	73054976	73077541	ENSG00000102554		579	258	0.316227	6870.51	13	73732342	G	1	0.317829	0.885788	0.00142011	1.28427e-06	L0		CD4+ T
RBM26-AS1	13:79750793:T:C	1.13856e-06	-0.393127	0.0816174	0.0657449	13	79406293	79427317	ENSG00000227354		579	258	0.39394	648.38	13	79750793	T	1	0.0736434	1	0.0300451	1.28427e-06	L0		CD4+ T
RBM26-AS1	13:79752367:G:T	1.14402e-06	-0.392932	0.0815924	0.0658688	13	79406293	79427317	ENSG00000227354		579	258	0.39394	648.38	13	79752367	G	1	0.0736434	1	0.0300451	1.28427e-06	L0		CD4+ T
RBM26-AS1	13:79607528:CAT:C	1.15715e-06	0.280815	0.0583378	0.0661654	13	79406293	79427317	ENSG00000227354		579	258	0.39394	648.38	13	79607528	CAT	1	0.153101	0.225863	0.0300451	1.28427e-06	L0		CD4+ T
TBC1D4	13:75353323:G:A	1.43914e-09	0.347259	0.058298	0.0680695	13	75283503	75482169	ENSG00000136111		579	258	0.248434	9400.23	13	75353323	G	1	0.498062	0.533441	0.0192009	1.28427e-06	L1		CD4+ T
RBM26-AS1	13:79741988:C:T	1.26387e-06	-0.390454	0.0814014	0.068504	13	79406293	79427317	ENSG00000227354		579	258	0.39394	648.38	13	79741988	C	1	0.0736434	1	0.0300451	1.28427e-06	L0		CD4+ T
RBM26-AS1	13:79738800:C:T	1.26447e-06	-0.385743	0.0804209	0.0685167	13	79406293	79427317	ENSG00000227354		579	258	0.39394	648.38	13	79738800	C	1	0.0736434	1	0.0300451	1.28427e-06	L0		CD4+ T
TBC1D4	13:75273331:G:T	2.27277e-09	-0.343856	0.0584195	0.0762525	13	75283503	75482169	ENSG00000136111		579	258	0.248434	9400.23	13	75273331	G	1	0.377907	0.23407	0.0192009	1.28427e-06	L1		CD4+ T
TBC1D4	13:75285812:C:T	2.76456e-09	0.428162	0.0731224	0.0800549	13	75283503	75482169	ENSG00000136111		579	258	0.248434	9400.23	13	75285812	C	1	0.234496	0.731483	0.0192009	1.28427e-06	L1		CD4+ T
KLF5	13:73728112:C:T	3.82863e-08	0.335149	0.0617494	0.0824123	13	73054976	73077541	ENSG00000102554		579	258	0.316227	6870.51	13	73728112	C	1	0.315891	0.667666	0.00142011	1.28427e-06	L0		CD4+ T
TBC1D4	13:75352737:T:C	5.79259e-09	0.32916	0.0573606	0.0962042	13	75283503	75482169	ENSG00000136111		579	258	0.248434	9400.23	13	75352737	T	1	0.492248	0.618237	0.0192009	1.28427e-06	L1		CD4+ T
TBC1D4	13:75281810:GCA:G	6.28464e-09	-0.35783	0.0624989	0.0981726	13	75283503	75482169	ENSG00000136111		579	258	0.248434	9400.23	13	75281810	GCA	1	0.346899	0.0386552	0.0192009	1.28427e-06	L1		CD4+ T
TBC1D4	13:75280232:C:T	6.78259e-09	-0.333882	0.058441	0.10005	13	75283503	75482169	ENSG00000136111		579	258	0.248434	9400.23	13	75280232	C	1	0.372093	0.232626	0.0192009	1.28427e-06	L1		CD4+ T
TBC1D4	13:75352780:T:C	7.14029e-09	0.328874	0.0576478	0.101336	13	75283503	75482169	ENSG00000136111		579	258	0.248434	9400.23	13	75352780	T	1	0.488372	0.618089	0.0192009	1.28427e-06	L1		CD4+ T
TBC1D4	13:75275383:A:G	8.60805e-09	0.430823	0.0759196	0.106153	13	75283503	75482169	ENSG00000136111		579	258	0.248434	9400.23	13	75275383	A	1	0.232558	1	0.0192009	1.28427e-06	L1		CD4+ T
TBC1D4	13:75274800:G:A	8.61175e-09	-0.331595	0.0584344	0.106164	13	75283503	75482169	ENSG00000136111		579	258	0.248434	9400.23	13	75274800	G	1	0.372093	0.232626	0.0192009	1.28427e-06	L1		CD4+ T
TBC1D4	13:75274432:C:T	8.62077e-09	-0.331215	0.0583691	0.106192	13	75283503	75482169	ENSG00000136111		579	258	0.248434	9400.23	13	75274432	C	1	0.372093	0.232626	0.0192009	1.28427e-06	L1		CD4+ T
TBC1D4	13:75352695:T:C	8.79383e-09	0.322316	0.0568332	0.106717	13	75283503	75482169	ENSG00000136111		579	258	0.248434	9400.23	13	75352695	T	1	0.488372	0.618089	0.0192009	1.28427e-06	L1		CD4+ T
TBC1D4	13:75267203:C:A	9.93178e-09	-0.32401	0.0573313	0.109992	13	75283503	75482169	ENSG00000136111		579	258	0.248434	9400.23	13	75267203	C	1	0.379845	0.599023	0.0192009	1.28427e-06	L1		CD4+ T
TBC1D4	13:75297194:G:T	1.2784e-08	-0.370782	0.0660889	0.117111	13	75283503	75482169	ENSG00000136111		579	258	0.248434	9400.23	13	75297194	G	1	0.273256	0.875302	0.0192009	1.28427e-06	L1		CD4+ T
TBC1D4	13:75348954:AGTGT:A	2.78964e-08	0.381556	0.0696144	0.14216	13	75283503	75482169	ENSG00000136111		579	258	0.248434	9400.23	13	75348954	AGTGT	1	0.401163	0.00420351	0.0192009	1.28427e-06	L1		CD4+ T
KLF5	13:73499487:C:CT	2.57519e-07	-0.345945	0.0679169	0.150521	13	73054976	73077541	ENSG00000102554		579	258	0.316227	6870.51	13	73499487	C	1	0.20155	1	0.00142011	1.28427e-06	L0		CD4+ T
KLF5	13:73449710:T:G	3.44637e-07	-0.433007	0.0859041	0.165026	13	73054976	73077541	ENSG00000102554		579	258	0.316227	6870.51	13	73449710	T	1	0.0872093	0.703419	0.00142011	1.28427e-06	L0		CD4+ T
KLF5	13:73700278:A:T	3.47119e-07	0.300471	0.0596258	0.165401	13	73054976	73077541	ENSG00000102554		579	258	0.316227	6870.51	13	73700278	A	1	0.405039	0.302377	0.00142011	1.28427e-06	L0		CD4+ T
KLF5	13:73718729:C:A	3.68031e-07	0.511427	0.101705	0.168483	13	73054976	73077541	ENSG00000102554		579	258	0.316227	6870.51	13	73718729	C	1	0.0930233	0.707518	0.00142011	1.28427e-06	L0		CD4+ T
KLF5	13:73433589:G:T	5.12468e-07	-0.436364	0.0878455	0.187034	13	73054976	73077541	ENSG00000102554		579	258	0.316227	6870.51	13	73433589	G	1	0.0852713	1	0.00142011	1.28427e-06	L0		CD4+ T
KLF5	13:73719423:C:CA	9.00314e-07	0.502635	0.10339	0.223374	13	73054976	73077541	ENSG00000102554		579	258	0.316227	6870.51	13	73719423	C	1	0.0910853	0.704828	0.00142011	1.28427e-06	L0		CD4+ T
KLF5	13:73406959:T:C	1.01611e-06	-0.424363	0.0877057	0.232042	13	73054976	73077541	ENSG00000102554		579	258	0.316227	6870.51	13	73406959	T	1	0.0910853	1	0.00142011	1.28427e-06	L0		CD4+ T
KLF5	13:73460746:A:T	1.20929e-06	-0.413147	0.0859802	0.245094	13	73054976	73077541	ENSG00000102554		579	258	0.316227	6870.51	13	73460746	A	1	0.0891473	0.703449	0.00142011	1.28427e-06	L0		CD4+ T
KLF5	13:73716982:A:T	1.28309e-06	0.496321	0.103535	0.249697	13	73054976	73077541	ENSG00000102554		579	258	0.316227	6870.51	13	73716982	A	1	0.0891473	0.703449	0.00142011	1.28427e-06	L0		CD4+ T
TBC1D4	13:75296797:C:T	3.96317e-07	-0.332481	0.066298	0.27466	13	75283503	75482169	ENSG00000136111		579	258	0.248434	9400.23	13	75296797	C	1	0.29845	0.65576	0.0192009	1.28427e-06	L1		CD4+ T
TBC1D4	13:75264775:G:T	1.2819e-06	-0.275529	0.0574747	0.367057	13	75283503	75482169	ENSG00000136111		579	258	0.248434	9400.23	13	75264775	G	1	0.403101	0.517995	0.0192009	1.28427e-06	L1		CD4+ T
MYO16-AS1	13:108343101:T:C	1.49364e-41	-1.50381	0.120239	3.74797e-14	13	109163902	109201483	ENSG00000236242		579	258	0.363316	5391.31	13	108343101	T	1	0.207364	0.259155	9.19663e-10	1.28427e-06	L1	0.19746	CD4+ T
MYO16-AS1	13:108342800:G:C	1.57079e-41	-1.50369	0.120258	3.81718e-14	13	109163902	109201483	ENSG00000236242		579	258	0.363316	5391.31	13	108342800	G	1	0.209302	0.345237	9.19663e-10	1.28427e-06	L1	0.130909	CD4+ T
MYO16-AS1	13:108343365:A:G	3.57122e-41	-1.49656	0.120147	5.14442e-14	13	109163902	109201483	ENSG00000236242		579	258	0.363316	5391.31	13	108343365	A	1	0.218992	0.584519	9.19663e-10	1.28427e-06	L1	0.300312	CD4+ T
MYO16-AS1	13:108342977:C:T	5.7808e-41	-1.49294	0.120129	6.12819e-14	13	109163902	109201483	ENSG00000236242		579	258	0.363316	5391.31	13	108342977	C	1	0.22093	0.589644	9.19663e-10	1.28427e-06	L1	0.169926	CD4+ T
MYO16-AS1	13:108342011:A:G	1.34483e-40	-1.48716	0.120144	8.32823e-14	13	109163902	109201483	ENSG00000236242		579	258	0.363316	5391.31	13	108342011	A	1	0.222868	0.71872	9.19663e-10	1.28427e-06	L1	0.195956	CD4+ T
MYO16-AS1	13:108325897:T:TTATC	2.68855e-38	-1.47323	0.122177	5.70806e-13	13	109163902	109201483	ENSG00000236242		579	258	0.363316	5391.31	13	108325897	T	1	0.217054	0.467973	9.19663e-10	1.28427e-06	L0	0.000598603	CD4+ T
MYO16-AS1	13:108325046:T:C	2.92214e-38	-1.47243	0.122163	5.88348e-13	13	109163902	109201483	ENSG00000236242		579	258	0.363316	5391.31	13	108325046	T	1	0.217054	0.467973	9.19663e-10	1.28427e-06	L0	0.000591372	CD4+ T
MYO16-AS1	13:108323508:C:A	2.94442e-38	-1.47234	0.12216	5.89973e-13	13	109163902	109201483	ENSG00000236242		579	258	0.363316	5391.31	13	108323508	C	1	0.217054	0.467973	9.19663e-10	1.28427e-06	L0	0.000586425	CD4+ T
MYO16-AS1	13:108326695:T:C	3.04707e-38	1.46267	0.121379	5.97365e-13	13	109163902	109201483	ENSG00000236242		579	258	0.363316	5391.31	13	108326695	T	1	0.224806	0.721857	9.19663e-10	1.28427e-06	L0	0.000570916	CD4+ T
MYO16-AS1	13:108335469:G:A	3.78058e-38	-1.43317	0.119062	6.46061e-13	13	109163902	109201483	ENSG00000236242		579	258	0.363316	5391.31	13	108335469	G	1	0.213178	0.456328	9.19663e-10	1.28427e-06	L0	0.00103638	CD4+ T
MYO16-AS1	13:108321228:G:A	3.80202e-38	-1.47001	0.122127	6.4739e-13	13	109163902	109201483	ENSG00000236242		579	258	0.363316	5391.31	13	108321228	G	1	0.218992	0.584519	9.19663e-10	1.28427e-06	L0	0.000467363	CD4+ T
MYO16-AS1	13:108334533:A:G	4.10357e-38	-1.43335	0.119128	6.65593e-13	13	109163902	109201483	ENSG00000236242		579	258	0.363316	5391.31	13	108334533	A	1	0.213178	0.456328	9.19663e-10	1.28427e-06	L0	0.000893763	CD4+ T
MYO16-AS1	13:108319012:T:TA	4.37095e-38	-1.47609	0.12272	6.81034e-13	13	109163902	109201483	ENSG00000236242		579	258	0.363316	5391.31	13	108319012	T	1	0.218992	0.584519	9.19663e-10	1.28427e-06	L0	0.00041791	CD4+ T
UPF3A	13:114234974:G:GGGCGGC	5.52648e-41	-0.504225	0.0405636	9.05428e-13	13	114281601	114305817	ENSG00000169062		579	258	0.326158	1527.47	13	114234974	G	1	0.189922	1	1.06412e-08	1.28427e-06	L1	0.0280556	CD4+ T
UPF3A	13:114241376:T:C	6.52596e-41	-0.49525	0.0398729	9.55875e-13	13	114281601	114305817	ENSG00000169062		579	258	0.326158	1527.47	13	114241376	T	1	0.193798	1	1.06412e-08	1.28427e-06	L1	0.0247167	CD4+ T
UPF3A	13:114241614:A:G	6.52596e-41	-0.49525	0.0398729	9.55875e-13	13	114281601	114305817	ENSG00000169062		579	258	0.326158	1527.47	13	114241614	A	1	0.193798	1	1.06412e-08	1.28427e-06	L1	0.0247167	CD4+ T
UPF3A	13:114241023:C:A	6.56466e-41	-0.495253	0.0398742	9.5772e-13	13	114281601	114305817	ENSG00000169062		579	258	0.326158	1527.47	13	114241023	C	1	0.193798	1	1.06412e-08	1.28427e-06	L1	0.0247103	CD4+ T
UPF3A	13:114241457:T:C	6.64558e-41	-0.495238	0.0398754	9.61555e-13	13	114281601	114305817	ENSG00000169062		579	258	0.326158	1527.47	13	114241457	T	1	0.193798	1	1.06412e-08	1.28427e-06	L1	0.0247292	CD4+ T
UPF3A	13:114240504:C:G	7.6108e-41	-0.495495	0.0399217	1.00504e-12	13	114281601	114305817	ENSG00000169062		579	258	0.326158	1527.47	13	114240504	C	1	0.19186	1	1.06412e-08	1.28427e-06	L1	0.0232988	CD4+ T
UPF3A	13:114242563:A:G	7.7766e-41	-0.49186	0.0396328	1.01213e-12	13	114281601	114305817	ENSG00000169062		579	258	0.326158	1527.47	13	114242563	A	1	0.193798	1	1.06412e-08	1.28427e-06	L1	0.022342	CD4+ T
UPF3A	13:114237284:C:A	8.03505e-41	-0.495443	0.0399277	1.02298e-12	13	114281601	114305817	ENSG00000169062		579	258	0.326158	1527.47	13	114237284	C	1	0.19186	1	1.06412e-08	1.28427e-06	L1	0.0231795	CD4+ T
UPF3A	13:114237993:C:G	8.03505e-41	-0.495443	0.0399277	1.02298e-12	13	114281601	114305817	ENSG00000169062		579	258	0.326158	1527.47	13	114237993	C	1	0.19186	1	1.06412e-08	1.28427e-06	L1	0.0231795	CD4+ T
UPF3A	13:114239049:AT:A	8.0635e-41	-0.495431	0.0399275	1.02416e-12	13	114281601	114305817	ENSG00000169062		579	258	0.326158	1527.47	13	114239049	AT	1	0.19186	1	1.06412e-08	1.28427e-06	L1	0.0231608	CD4+ T
UPF3A	13:114239080:TGCATCTCTTAAATATGTGTGA:T	8.0635e-41	-0.495431	0.0399275	1.02416e-12	13	114281601	114305817	ENSG00000169062		579	258	0.326158	1527.47	13	114239080	TGCATCTCTTAAATATGTGTGA	1	0.19186	1	1.06412e-08	1.28427e-06	L1	0.0231608	CD4+ T
UPF3A	13:114235244:G:A	8.23589e-41	-0.496238	0.0399965	1.03125e-12	13	114281601	114305817	ENSG00000169062		579	258	0.326158	1527.47	13	114235244	G	1	0.19186	1	1.06412e-08	1.28427e-06	L1	0.0240411	CD4+ T
UPF3A	13:114236830:G:A	8.56763e-41	-0.495811	0.0399695	1.04462e-12	13	114281601	114305817	ENSG00000169062		579	258	0.326158	1527.47	13	114236830	G	1	0.19186	1	1.06412e-08	1.28427e-06	L1	0.022956	CD4+ T
UPF3A	13:114234890:C:A	8.60034e-41	-0.495813	0.0399704	1.04592e-12	13	114281601	114305817	ENSG00000169062		579	258	0.326158	1527.47	13	114234890	C	1	0.19186	1	1.06412e-08	1.28427e-06	L1	0.0229361	CD4+ T
UPF3A	13:114242913:T:C	8.65595e-41	-0.496105	0.0399953	1.04812e-12	13	114281601	114305817	ENSG00000169062		579	258	0.326158	1527.47	13	114242913	T	1	0.193798	1	1.06412e-08	1.28427e-06	L1	0.0252564	CD4+ T
UPF3A	13:114234990:T:C	8.68679e-41	-0.496199	0.0400035	1.04934e-12	13	114281601	114305817	ENSG00000169062		579	258	0.326158	1527.47	13	114234990	T	1	0.19186	1	1.06412e-08	1.28427e-06	L1	0.0232605	CD4+ T
UPF3A	13:114247303:C:T	8.88105e-41	-0.495143	0.0399226	1.05693e-12	13	114281601	114305817	ENSG00000169062		579	258	0.326158	1527.47	13	114247303	C	1	0.193798	1	1.06412e-08	1.28427e-06	L1	0.0243447	CD4+ T
UPF3A	13:114247217:G:T	8.92419e-41	-0.495104	0.0399203	1.05861e-12	13	114281601	114305817	ENSG00000169062		579	258	0.326158	1527.47	13	114247217	G	1	0.193798	1	1.06412e-08	1.28427e-06	L1	0.0243216	CD4+ T
UPF3A	13:114247558:A:G	8.92419e-41	-0.495104	0.0399203	1.05861e-12	13	114281601	114305817	ENSG00000169062		579	258	0.326158	1527.47	13	114247558	A	1	0.193798	1	1.06412e-08	1.28427e-06	L1	0.0243216	CD4+ T
UPF3A	13:114233320:C:T	1.50748e-40	-0.495898	0.0400843	1.25601e-12	13	114281601	114305817	ENSG00000169062		579	258	0.326158	1527.47	13	114233320	C	1	0.19186	1	1.06412e-08	1.28427e-06	L1	0.0184249	CD4+ T
UPF3A	13:114233584:G:C	1.53953e-40	-0.495849	0.0400844	1.26466e-12	13	114281601	114305817	ENSG00000169062		579	258	0.326158	1527.47	13	114233584	G	1	0.19186	1	1.06412e-08	1.28427e-06	L1	0.0182989	CD4+ T
UPF3A	13:114234161:A:G	1.5407e-40	-0.495819	0.0400821	1.26498e-12	13	114281601	114305817	ENSG00000169062		579	258	0.326158	1527.47	13	114234161	A	1	0.19186	1	1.06412e-08	1.28427e-06	L1	0.0183334	CD4+ T
UPF3A	13:114234842:T:C	1.54277e-40	-0.495817	0.0400822	1.26553e-12	13	114281601	114305817	ENSG00000169062		579	258	0.326158	1527.47	13	114234842	T	1	0.19186	1	1.06412e-08	1.28427e-06	L1	0.0183316	CD4+ T
UPF3A	13:114234363:A:G	1.5447e-40	-0.495826	0.0400832	1.26605e-12	13	114281601	114305817	ENSG00000169062		579	258	0.326158	1527.47	13	114234363	A	1	0.19186	1	1.06412e-08	1.28427e-06	L1	0.0183764	CD4+ T
UPF3A	13:114232601:C:T	1.56552e-40	-0.49629	0.0401232	1.27159e-12	13	114281601	114305817	ENSG00000169062		579	258	0.326158	1527.47	13	114232601	C	1	0.19186	1	1.06412e-08	1.28427e-06	L1	0.0184978	CD4+ T
UPF3A	13:114249332:CT:C	1.86244e-40	-0.493757	0.0399517	1.34569e-12	13	114281601	114305817	ENSG00000169062		579	258	0.326158	1527.47	13	114249332	CT	1	0.189922	1	1.06412e-08	1.28427e-06	L1	0.0229261	CD4+ T
UPF3A	13:114249688:C:T	1.86623e-40	-0.493718	0.0399489	1.34659e-12	13	114281601	114305817	ENSG00000169062		579	258	0.326158	1527.47	13	114249688	C	1	0.189922	1	1.06412e-08	1.28427e-06	L1	0.0229275	CD4+ T
UPF3A	13:114252651:AAAAT:A	2.09899e-40	-0.496984	0.0402358	1.39921e-12	13	114281601	114305817	ENSG00000169062		579	258	0.326158	1527.47	13	114252651	AAAAT	1	0.189922	1	1.06412e-08	1.28427e-06	L1	0.0230884	CD4+ T
UPF3A	13:114254466:T:G	2.10739e-40	-0.497012	0.0402389	1.40103e-12	13	114281601	114305817	ENSG00000169062		579	258	0.326158	1527.47	13	114254466	T	1	0.189922	1	1.06412e-08	1.28427e-06	L1	0.0230862	CD4+ T
MYO16-AS1	13:108336586:A:G	4.08425e-37	-1.41448	0.118982	1.53384e-12	13	109163902	109201483	ENSG00000236242		579	258	0.363316	5391.31	13	108336586	A	1	0.215116	0.460787	9.19663e-10	1.28427e-06	L0	8.88102e-05	CD4+ T
UPF3A	13:114275713:C:A	6.5316e-40	-0.518843	0.0422368	2.0262e-12	13	114281601	114305817	ENSG00000169062		579	258	0.326158	1527.47	13	114275713	C	1	0.189922	1	1.06412e-08	1.28427e-06	L1	0.0144369	CD4+ T
UPF3A	13:114259923:G:A	7.55635e-40	-0.497879	0.040559	2.12483e-12	13	114281601	114305817	ENSG00000169062		579	258	0.326158	1527.47	13	114259923	G	1	0.189922	1	1.06412e-08	1.28427e-06	L1	0.0181964	CD4+ T
MYO16-AS1	13:108337994:G:T	1.1804e-36	-1.4016	0.118571	2.25548e-12	13	109163902	109201483	ENSG00000236242		579	258	0.363316	5391.31	13	108337994	G	1	0.22093	0.589644	9.19663e-10	1.28427e-06	L0	3.88606e-05	CD4+ T
MYO16-AS1	13:108338732:G:A	1.23711e-36	-1.40294	0.118714	2.29426e-12	13	109163902	109201483	ENSG00000236242		579	258	0.363316	5391.31	13	108338732	G	1	0.22093	0.589644	9.19663e-10	1.28427e-06	L0	3.78386e-05	CD4+ T
UPF3A	13:114257811:G:T	1.09271e-39	-0.496841	0.0405476	2.39648e-12	13	114281601	114305817	ENSG00000169062		579	258	0.326158	1527.47	13	114257811	G	1	0.189922	1	1.06412e-08	1.28427e-06	L1	0.0139495	CD4+ T
UPF3A	13:114264088:A:T	1.1962e-39	-0.506063	0.0413186	2.46826e-12	13	114281601	114305817	ENSG00000169062		579	258	0.326158	1527.47	13	114264088	A	1	0.189922	1	1.06412e-08	1.28427e-06	L1	0.0132761	CD4+ T
UPF3A	13:114264303:A:G	1.23634e-39	-0.506014	0.0413212	2.49497e-12	13	114281601	114305817	ENSG00000169062		579	258	0.326158	1527.47	13	114264303	A	1	0.189922	1	1.06412e-08	1.28427e-06	L1	0.013064	CD4+ T
UPF3A	13:114261987:T:A	1.25532e-39	-0.505962	0.0413201	2.5074e-12	13	114281601	114305817	ENSG00000169062		579	258	0.326158	1527.47	13	114261987	T	1	0.189922	1	1.06412e-08	1.28427e-06	L1	0.0130632	CD4+ T
UPF3A	13:114263687:G:A	1.25532e-39	-0.505962	0.0413201	2.5074e-12	13	114281601	114305817	ENSG00000169062		579	258	0.326158	1527.47	13	114263687	G	1	0.189922	1	1.06412e-08	1.28427e-06	L1	0.0130632	CD4+ T
UPF3A	13:114264323:A:G	1.25532e-39	-0.505962	0.0413201	2.5074e-12	13	114281601	114305817	ENSG00000169062		579	258	0.326158	1527.47	13	114264323	A	1	0.189922	1	1.06412e-08	1.28427e-06	L1	0.0130632	CD4+ T
UPF3A	13:114265239:T:C	1.25532e-39	-0.505962	0.0413201	2.5074e-12	13	114281601	114305817	ENSG00000169062		579	258	0.326158	1527.47	13	114265239	T	1	0.189922	1	1.06412e-08	1.28427e-06	L1	0.0130632	CD4+ T
UPF3A	13:114265818:AT:A	1.40261e-39	-0.507131	0.0414381	2.5998e-12	13	114281601	114305817	ENSG00000169062		579	258	0.326158	1527.47	13	114265818	AT	1	0.189922	1	1.06412e-08	1.28427e-06	L1	0.0131964	CD4+ T
UPF3A	13:114275022:G:A	1.67598e-39	-0.506492	0.0414223	2.75525e-12	13	114281601	114305817	ENSG00000169062		579	258	0.326158	1527.47	13	114275022	G	1	0.189922	1	1.06412e-08	1.28427e-06	L1	0.0120343	CD4+ T
UPF3A	13:114273771:C:CAA	1.6948e-39	-0.506527	0.0414274	2.76531e-12	13	114281601	114305817	ENSG00000169062		579	258	0.326158	1527.47	13	114273771	C	1	0.189922	1	1.06412e-08	1.28427e-06	L1	0.0120059	CD4+ T
UPF3A	13:114267342:C:CA	1.71642e-39	-0.508969	0.0416297	2.77677e-12	13	114281601	114305817	ENSG00000169062		579	258	0.326158	1527.47	13	114267342	C	1	0.189922	1	1.06412e-08	1.28427e-06	L1	0.0107951	CD4+ T
UPF3A	13:114280254:T:G	2.15683e-39	-0.508948	0.0416751	2.99152e-12	13	114281601	114305817	ENSG00000169062		579	258	0.326158	1527.47	13	114280254	T	1	0.189922	1	1.06412e-08	1.28427e-06	L1	0.00981041	CD4+ T
UPF3A	13:114276680:A:G	2.1612e-39	-0.508845	0.041667	2.99349e-12	13	114281601	114305817	ENSG00000169062		579	258	0.326158	1527.47	13	114276680	A	1	0.189922	1	1.06412e-08	1.28427e-06	L1	0.00977539	CD4+ T
UPF3A	13:114277541:T:C	2.1612e-39	-0.508845	0.041667	2.99349e-12	13	114281601	114305817	ENSG00000169062		579	258	0.326158	1527.47	13	114277541	T	1	0.189922	1	1.06412e-08	1.28427e-06	L1	0.00977539	CD4+ T
UPF3A	13:114277266:G:A	2.16506e-39	-0.508876	0.0416699	2.99523e-12	13	114281601	114305817	ENSG00000169062		579	258	0.326158	1527.47	13	114277266	G	1	0.189922	1	1.06412e-08	1.28427e-06	L1	0.009765	CD4+ T
UPF3A	13:114278704:TAA:T	2.17917e-39	-0.508823	0.041667	3.00159e-12	13	114281601	114305817	ENSG00000169062		579	258	0.326158	1527.47	13	114278704	TAA	1	0.189922	1	1.06412e-08	1.28427e-06	L1	0.00974907	CD4+ T
UPF3A	13:114278740:T:C	2.18354e-39	-0.508824	0.0416674	3.00355e-12	13	114281601	114305817	ENSG00000169062		579	258	0.326158	1527.47	13	114278740	T	1	0.189922	1	1.06412e-08	1.28427e-06	L1	0.00974479	CD4+ T
UPF3A	13:114279784:T:C	2.18354e-39	-0.508824	0.0416674	3.00355e-12	13	114281601	114305817	ENSG00000169062		579	258	0.326158	1527.47	13	114279784	T	1	0.189922	1	1.06412e-08	1.28427e-06	L1	0.00974479	CD4+ T
UPF3A	13:114280100:G:GT	2.18572e-39	-0.508804	0.041666	3.00453e-12	13	114281601	114305817	ENSG00000169062		579	258	0.326158	1527.47	13	114280100	G	1	0.189922	1	1.06412e-08	1.28427e-06	L1	0.00972263	CD4+ T
MYO16-AS1	13:108312485:G:A	4.55513e-36	-1.48192	0.126291	3.68395e-12	13	109163902	109201483	ENSG00000236242		579	258	0.363316	5391.31	13	108312485	G	1	0.222868	0.858687	9.19663e-10	1.28427e-06	L0	3.76116e-05	CD4+ T
MYO16-AS1	13:108311951:G:A	4.88777e-36	-1.48115	0.126274	3.7795e-12	13	109163902	109201483	ENSG00000236242		579	258	0.363316	5391.31	13	108311951	G	1	0.222868	0.858687	9.19663e-10	1.28427e-06	L0	3.76011e-05	CD4+ T
UPF3A	13:114247948:TTCTC:T	5.28219e-39	-0.49445	0.0406688	4.00651e-12	13	114281601	114305817	ENSG00000169062		579	258	0.326158	1527.47	13	114247948	TTCTC	1	0.182171	0.835008	1.06412e-08	1.28427e-06	L1	0.0413993	CD4+ T
UPF3A	13:114281830:G:A	5.75233e-39	-0.513343	0.0422409	4.11949e-12	13	114281601	114305817	ENSG00000169062		579	258	0.326158	1527.47	13	114281830	G	1	0.189922	1	1.06412e-08	1.28427e-06	L0		CD4+ T
UPF3A	13:114281989:C:T	5.76077e-39	-0.513298	0.0422375	4.12146e-12	13	114281601	114305817	ENSG00000169062		579	258	0.326158	1527.47	13	114281989	C	1	0.189922	1	1.06412e-08	1.28427e-06	L0		CD4+ T
UPF3A	13:114253720:CTTT:C	7.29896e-39	-0.519639	0.0428101	4.4522e-12	13	114281601	114305817	ENSG00000169062		579	258	0.326158	1527.47	13	114253720	CTTT	1	0.174419	1	1.06412e-08	1.28427e-06	L0	0.00817745	CD4+ T
UPF3A	13:114253991:A:G	7.29896e-39	-0.519639	0.0428101	4.4522e-12	13	114281601	114305817	ENSG00000169062		579	258	0.326158	1527.47	13	114253991	A	1	0.174419	1	1.06412e-08	1.28427e-06	L0	0.00817745	CD4+ T
UPF3A	13:114254834:T:G	7.32499e-39	-0.520244	0.0428607	4.45737e-12	13	114281601	114305817	ENSG00000169062		579	258	0.326158	1527.47	13	114254834	T	1	0.174419	1	1.06412e-08	1.28427e-06	L0	0.00814022	CD4+ T
UPF3A	13:114254844:G:A	7.9349e-39	-0.52063	0.0429098	4.57517e-12	13	114281601	114305817	ENSG00000169062		579	258	0.326158	1527.47	13	114254844	G	1	0.174419	1	1.06412e-08	1.28427e-06	L0	0.00822472	CD4+ T
UPF3A	13:114253688:C:CA	1.59506e-38	-0.523039	0.043261	5.74527e-12	13	114281601	114305817	ENSG00000169062		579	258	0.326158	1527.47	13	114253688	C	1	0.172481	1	1.06412e-08	1.28427e-06	L0	0.00771243	CD4+ T
MYO16-AS1	13:108307840:T:A	1.65108e-35	-1.47227	0.126369	5.88171e-12	13	109163902	109201483	ENSG00000236242		579	258	0.363316	5391.31	13	108307840	T	1	0.226744	1	9.19663e-10	1.28427e-06	L0	1.45598e-05	CD4+ T
UPF3A	13:114255644:G:A	2.50396e-38	-0.521412	0.0432256	6.65562e-12	13	114281601	114305817	ENSG00000169062		579	258	0.326158	1527.47	13	114255644	G	1	0.174419	1	1.06412e-08	1.28427e-06	L0	0.00652315	CD4+ T
UPF3A	13:114292933:T:C	1.42255e-37	-0.530039	0.0443377	1.17288e-11	13	114281601	114305817	ENSG00000169062		579	258	0.326158	1527.47	13	114292933	T	1	0.178295	0.52186	1.06412e-08	1.28427e-06	L0		CD4+ T
MYO16-AS1	13:108318283:A:G	1.47626e-33	-1.47808	0.130214	3.00937e-11	13	109163902	109201483	ENSG00000236242		579	258	0.363316	5391.31	13	108318283	A	1	0.193798	0.843775	9.19663e-10	1.28427e-06	L0	1.30754e-05	CD4+ T
MYO16-AS1	13:108325795:TACACACAC:T	7.36645e-33	-1.48735	0.132316	5.39642e-11	13	109163902	109201483	ENSG00000236242		579	258	0.363316	5391.31	13	108325795	TACACACAC	1	0.189922	0.839132	9.19663e-10	1.28427e-06	L0	5.30187e-06	CD4+ T
MYO16-AS1	13:108304715:A:G	1.43512e-30	-1.45555	0.133937	3.66408e-10	13	109163902	109201483	ENSG00000236242		579	258	0.363316	5391.31	13	108304715	A	1	0.199612	0.440776	9.19663e-10	1.28427e-06	L0	3.59764e-07	CD4+ T
GPR180	13:94604637:G:A	2.52186e-29	0.409023	0.0383845	2.88987e-09	13	94601857	94634661	ENSG00000152749		579	258	0.338621	1717.78	13	94604637	G	1	0.393411	0.695764	1.6237e-05	1.28427e-06	L0		CD4+ T
GPR180	13:94605988:G:A	2.52186e-29	0.409023	0.0383845	2.88987e-09	13	94601857	94634661	ENSG00000152749		579	258	0.338621	1717.78	13	94605988	G	1	0.393411	0.695764	1.6237e-05	1.28427e-06	L0		CD4+ T
GPR180	13:94608167:T:C	2.6199e-29	0.40881	0.0383748	2.92744e-09	13	94601857	94634661	ENSG00000152749		579	258	0.338621	1717.78	13	94608167	T	1	0.393411	0.695764	1.6237e-05	1.28427e-06	L0		CD4+ T
GPR180	13:94609521:A:G	2.63588e-29	0.408913	0.0383861	2.93347e-09	13	94601857	94634661	ENSG00000152749		579	258	0.338621	1717.78	13	94609521	A	1	0.391473	0.60102	1.6237e-05	1.28427e-06	L0		CD4+ T
GPR180	13:94611670:C:T	2.65878e-29	0.408758	0.0383738	2.94207e-09	13	94601857	94634661	ENSG00000152749		579	258	0.338621	1717.78	13	94611670	C	1	0.393411	0.695764	1.6237e-05	1.28427e-06	L0		CD4+ T
GPR180	13:94612350:C:T	2.65878e-29	0.408758	0.0383738	2.94207e-09	13	94601857	94634661	ENSG00000152749		579	258	0.338621	1717.78	13	94612350	C	1	0.393411	0.695764	1.6237e-05	1.28427e-06	L0		CD4+ T
GPR180	13:94607282:C:T	2.67819e-29	0.408802	0.03838	2.94933e-09	13	94601857	94634661	ENSG00000152749		579	258	0.338621	1717.78	13	94607282	C	1	0.391473	0.60102	1.6237e-05	1.28427e-06	L0		CD4+ T
GPR180	13:94602482:C:CTT	5.08262e-29	0.406629	0.0383493	3.6639e-09	13	94601857	94634661	ENSG00000152749		579	258	0.338621	1717.78	13	94602482	C	1	0.401163	1	1.6237e-05	1.28427e-06	L0		CD4+ T
GPR180	13:94601777:C:T	5.41655e-29	-0.398906	0.037638	3.7437e-09	13	94601857	94634661	ENSG00000152749		579	258	0.338621	1717.78	13	94601777	C	1	0.410853	0.70104	1.6237e-05	1.28427e-06	L1	0.019671	CD4+ T
GPR180	13:94613990:C:T	5.67562e-29	0.408191	0.0385269	3.8034e-09	13	94601857	94634661	ENSG00000152749		579	258	0.338621	1717.78	13	94613990	C	1	0.387597	0.360442	1.6237e-05	1.28427e-06	L0		CD4+ T
GPR180	13:94601666:T:G	2.1541e-28	-0.395365	0.0376768	5.97474e-09	13	94601857	94634661	ENSG00000152749		579	258	0.338621	1717.78	13	94601666	T	1	0.406977	0.796356	1.6237e-05	1.28427e-06	L1	0.019219	CD4+ T
GAS6-AS1	13:113813974:A:G	6.96434e-32	-0.69855	0.0630226	7.65569e-09	13	113815630	113845744	ENSG00000233695		579	258	0.293014	1996.69	13	113813974	A	1	0.418605	1	3.64994e-05	1.28427e-06	L1	0.194601	CD4+ T
GAS6-AS1	13:113826866:T:G	2.08921e-31	-0.722421	0.0656378	1.05629e-08	13	113815630	113845744	ENSG00000233695		579	258	0.293014	1996.69	13	113826866	T	1	0.426357	0.252264	3.64994e-05	1.28427e-06	L0		CD4+ T
UPF3A	13:114230676:C:T	2.74618e-28	-0.395625	0.0377687	1.25271e-08	13	114281601	114305817	ENSG00000169062		579	258	0.326158	1527.47	13	114230676	C	1	0.236434	1	1.06412e-08	1.28427e-06	L0	0.000527793	CD4+ T
GPR180	13:94583636:C:A	2.3249e-27	-0.378932	0.0367569	1.33709e-08	13	94601857	94634661	ENSG00000152749		579	258	0.338621	1717.78	13	94583636	C	1	0.399225	1	1.6237e-05	1.28427e-06	L1	0.0170286	CD4+ T
GPR180	13:94579727:T:C	2.34909e-27	-0.379928	0.0368565	1.34179e-08	13	94601857	94634661	ENSG00000152749		579	258	0.338621	1717.78	13	94579727	T	1	0.399225	1	1.6237e-05	1.28427e-06	L1	0.017589	CD4+ T
GPR180	13:94582921:T:C	2.38362e-27	-0.379805	0.0368486	1.34843e-08	13	94601857	94634661	ENSG00000152749		579	258	0.338621	1717.78	13	94582921	T	1	0.399225	1	1.6237e-05	1.28427e-06	L1	0.0175707	CD4+ T
GPR180	13:94584709:T:C	2.40249e-27	-0.378819	0.0367552	1.35204e-08	13	94601857	94634661	ENSG00000152749		579	258	0.338621	1717.78	13	94584709	T	1	0.399225	1	1.6237e-05	1.28427e-06	L1	0.016594	CD4+ T
GPR180	13:94578370:A:AAGTGGCAAACATATT	2.43377e-27	-0.379894	0.0368632	1.35797e-08	13	94601857	94634661	ENSG00000152749		579	258	0.338621	1717.78	13	94578370	A	1	0.399225	1	1.6237e-05	1.28427e-06	L1	0.0174748	CD4+ T
GPR180	13:94585539:C:T	2.45477e-27	-0.378663	0.0367461	1.36193e-08	13	94601857	94634661	ENSG00000152749		579	258	0.338621	1717.78	13	94585539	C	1	0.399225	1	1.6237e-05	1.28427e-06	L1	0.0166966	CD4+ T
GPR180	13:94587832:T:C	2.50376e-27	-0.378825	0.0367674	1.37108e-08	13	94601857	94634661	ENSG00000152749		579	258	0.338621	1717.78	13	94587832	T	1	0.399225	1	1.6237e-05	1.28427e-06	L1	0.0173471	CD4+ T
GPR180	13:94587178:C:G	2.52636e-27	-0.378731	0.0367607	1.37525e-08	13	94601857	94634661	ENSG00000152749		579	258	0.338621	1717.78	13	94587178	C	1	0.399225	1	1.6237e-05	1.28427e-06	L1	0.0163968	CD4+ T
GPR180	13:94587800:G:A	2.52636e-27	-0.378731	0.0367607	1.37525e-08	13	94601857	94634661	ENSG00000152749		579	258	0.338621	1717.78	13	94587800	G	1	0.399225	1	1.6237e-05	1.28427e-06	L1	0.0163968	CD4+ T
GPR180	13:94586211:G:A	2.55331e-27	-0.378624	0.0367533	1.3802e-08	13	94601857	94634661	ENSG00000152749		579	258	0.338621	1717.78	13	94586211	G	1	0.399225	1	1.6237e-05	1.28427e-06	L1	0.0163996	CD4+ T
GPR180	13:94586212:A:G	2.55331e-27	-0.378624	0.0367533	1.3802e-08	13	94601857	94634661	ENSG00000152749		579	258	0.338621	1717.78	13	94586212	A	1	0.399225	1	1.6237e-05	1.28427e-06	L1	0.0163996	CD4+ T
GPR180	13:94586216:G:T	2.55331e-27	-0.378624	0.0367533	1.3802e-08	13	94601857	94634661	ENSG00000152749		579	258	0.338621	1717.78	13	94586216	G	1	0.399225	1	1.6237e-05	1.28427e-06	L1	0.0163996	CD4+ T
GPR180	13:94586814:A:G	2.62197e-27	-0.378763	0.0367743	1.39266e-08	13	94601857	94634661	ENSG00000152749		579	258	0.338621	1717.78	13	94586814	A	1	0.399225	1	1.6237e-05	1.28427e-06	L1	0.0163	CD4+ T
GAS6-AS1	13:113814038:G:A	5.75542e-31	-0.697911	0.0638322	1.42146e-08	13	113815630	113845744	ENSG00000233695		579	258	0.293014	1996.69	13	113814038	G	1	0.412791	0.700113	3.64994e-05	1.28427e-06	L1	0.373607	CD4+ T
GPR180	13:94589380:C:T	3.18838e-27	-0.378994	0.0368519	1.48802e-08	13	94601857	94634661	ENSG00000152749		579	258	0.338621	1717.78	13	94589380	C	1	0.399225	1	1.6237e-05	1.28427e-06	L1	0.0162912	CD4+ T
GPR180	13:94590028:AACT:A	3.18838e-27	-0.378994	0.0368519	1.48802e-08	13	94601857	94634661	ENSG00000152749		579	258	0.338621	1717.78	13	94590028	AACT	1	0.399225	1	1.6237e-05	1.28427e-06	L1	0.0162912	CD4+ T
GPR180	13:94591016:G:A	3.27009e-27	-0.37893	0.0368527	1.50082e-08	13	94601857	94634661	ENSG00000152749		579	258	0.338621	1717.78	13	94591016	G	1	0.399225	1	1.6237e-05	1.28427e-06	L1	0.0162743	CD4+ T
GPR180	13:94589319:C:CT	3.32451e-27	-0.38024	0.0369848	1.50924e-08	13	94601857	94634661	ENSG00000152749		579	258	0.338621	1717.78	13	94589319	C	1	0.399225	1	1.6237e-05	1.28427e-06	L1	0.0165566	CD4+ T
GPR180	13:94581353:G:A	3.36889e-27	-0.378433	0.0368128	1.51603e-08	13	94601857	94634661	ENSG00000152749		579	258	0.338621	1717.78	13	94581353	G	1	0.399225	1	1.6237e-05	1.28427e-06	L1	0.0174423	CD4+ T
GPR180	13:94581969:G:A	3.36889e-27	-0.378433	0.0368128	1.51603e-08	13	94601857	94634661	ENSG00000152749		579	258	0.338621	1717.78	13	94581969	G	1	0.399225	1	1.6237e-05	1.28427e-06	L1	0.0174423	CD4+ T
GPR180	13:94585272:G:T	3.50226e-27	-0.378349	0.0368156	1.53609e-08	13	94601857	94634661	ENSG00000152749		579	258	0.338621	1717.78	13	94585272	G	1	0.399225	1	1.6237e-05	1.28427e-06	L1	0.0151623	CD4+ T
GPR180	13:94585206:C:T	3.51418e-27	-0.377167	0.0367015	1.53786e-08	13	94601857	94634661	ENSG00000152749		579	258	0.338621	1717.78	13	94585206	C	1	0.399225	1	1.6237e-05	1.28427e-06	L1	0.0165795	CD4+ T
GPR180	13:94591833:T:C	3.53562e-27	-0.383773	0.0373461	1.54103e-08	13	94601857	94634661	ENSG00000152749		579	258	0.338621	1717.78	13	94591833	T	1	0.397287	1	1.6237e-05	1.28427e-06	L1	0.0136674	CD4+ T
GPR180	13:94587854:G:A	3.58429e-27	-0.377468	0.0367364	1.54818e-08	13	94601857	94634661	ENSG00000152749		579	258	0.338621	1717.78	13	94587854	G	1	0.399225	1	1.6237e-05	1.28427e-06	L1	0.0164744	CD4+ T
GAS6-AS1	13:113814056:G:A	7.97267e-31	-0.690489	0.0632895	1.56389e-08	13	113815630	113845744	ENSG00000233695		579	258	0.293014	1996.69	13	113814056	G	1	0.414729	0.797872	3.64994e-05	1.28427e-06	L1	0.205123	CD4+ T
GPR180	13:94586630:G:A	3.73397e-27	-0.377362	0.0367376	1.56978e-08	13	94601857	94634661	ENSG00000152749		579	258	0.338621	1717.78	13	94586630	G	1	0.399225	1	1.6237e-05	1.28427e-06	L1	0.0161844	CD4+ T
GPR180	13:94587173:G:GA	3.73397e-27	-0.377362	0.0367376	1.56978e-08	13	94601857	94634661	ENSG00000152749		579	258	0.338621	1717.78	13	94587173	G	1	0.399225	1	1.6237e-05	1.28427e-06	L1	0.0161844	CD4+ T
GPR180	13:94598849:G:T	4.4187e-27	-0.385484	0.037577	1.66188e-08	13	94601857	94634661	ENSG00000152749		579	258	0.338621	1717.78	13	94598849	G	1	0.397287	1	1.6237e-05	1.28427e-06	L1	0.0145281	CD4+ T
GPR180	13:94588037:C:A	4.72506e-27	-0.377612	0.0368287	1.70003e-08	13	94601857	94634661	ENSG00000152749		579	258	0.338621	1717.78	13	94588037	C	1	0.399225	1	1.6237e-05	1.28427e-06	L1	0.0160702	CD4+ T
GPR180	13:94588307:T:C	4.72506e-27	-0.377612	0.0368287	1.70003e-08	13	94601857	94634661	ENSG00000152749		579	258	0.338621	1717.78	13	94588307	T	1	0.399225	1	1.6237e-05	1.28427e-06	L1	0.0160702	CD4+ T
GPR180	13:94589053:G:A	4.73709e-27	-0.377606	0.0368288	1.7015e-08	13	94601857	94634661	ENSG00000152749		579	258	0.338621	1717.78	13	94589053	G	1	0.399225	1	1.6237e-05	1.28427e-06	L1	0.016061	CD4+ T
GPR180	13:94589314:G:C	4.73709e-27	-0.377606	0.0368288	1.7015e-08	13	94601857	94634661	ENSG00000152749		579	258	0.338621	1717.78	13	94589314	G	1	0.399225	1	1.6237e-05	1.28427e-06	L1	0.016061	CD4+ T
GPR180	13:94590098:G:A	4.73709e-27	-0.377606	0.0368288	1.7015e-08	13	94601857	94634661	ENSG00000152749		579	258	0.338621	1717.78	13	94590098	G	1	0.399225	1	1.6237e-05	1.28427e-06	L1	0.016061	CD4+ T
GPR180	13:94590132:C:G	4.73709e-27	-0.377606	0.0368288	1.7015e-08	13	94601857	94634661	ENSG00000152749		579	258	0.338621	1717.78	13	94590132	C	1	0.399225	1	1.6237e-05	1.28427e-06	L1	0.016061	CD4+ T
GPR180	13:94597848:G:A	5.00233e-27	-0.384325	0.0374999	1.73318e-08	13	94601857	94634661	ENSG00000152749		579	258	0.338621	1717.78	13	94597848	G	1	0.397287	1	1.6237e-05	1.28427e-06	L1	0.0140702	CD4+ T
GPR180	13:94595372:T:C	5.18895e-27	-0.382902	0.0373716	1.75481e-08	13	94601857	94634661	ENSG00000152749		579	258	0.338621	1717.78	13	94595372	T	1	0.397287	1	1.6237e-05	1.28427e-06	L1	0.013229	CD4+ T
GPR180	13:94594629:C:T	5.30153e-27	-0.382729	0.0373609	1.76761e-08	13	94601857	94634661	ENSG00000152749		579	258	0.338621	1717.78	13	94594629	C	1	0.397287	1	1.6237e-05	1.28427e-06	L1	0.0133645	CD4+ T
GPR180	13:94596651:G:C	5.38597e-27	-0.383989	0.0374886	1.77709e-08	13	94601857	94634661	ENSG00000152749		579	258	0.338621	1717.78	13	94596651	G	1	0.397287	1	1.6237e-05	1.28427e-06	L1	0.013865	CD4+ T
GPR180	13:94599201:A:T	5.46375e-27	-0.387776	0.0378625	1.78574e-08	13	94601857	94634661	ENSG00000152749		579	258	0.338621	1717.78	13	94599201	A	1	0.399225	1	1.6237e-05	1.28427e-06	L1	0.0125783	CD4+ T
GPR180	13:94598587:T:C	5.98754e-27	-0.384245	0.0375443	1.84197e-08	13	94601857	94634661	ENSG00000152749		579	258	0.338621	1717.78	13	94598587	T	1	0.397287	1	1.6237e-05	1.28427e-06	L1	0.0139852	CD4+ T
GPR180	13:94599286:T:C	5.98754e-27	-0.384245	0.0375443	1.84197e-08	13	94601857	94634661	ENSG00000152749		579	258	0.338621	1717.78	13	94599286	T	1	0.397287	1	1.6237e-05	1.28427e-06	L1	0.0139852	CD4+ T
GPR180	13:94598417:G:C	5.99809e-27	-0.384256	0.0375459	1.84307e-08	13	94601857	94634661	ENSG00000152749		579	258	0.338621	1717.78	13	94598417	G	1	0.397287	1	1.6237e-05	1.28427e-06	L1	0.0139852	CD4+ T
GPR180	13:94598523:C:CAG	6.04327e-27	-0.384243	0.0375469	1.84775e-08	13	94601857	94634661	ENSG00000152749		579	258	0.338621	1717.78	13	94598523	C	1	0.397287	1	1.6237e-05	1.28427e-06	L1	0.0139895	CD4+ T
GPR180	13:94599254:C:T	6.10767e-27	-0.384129	0.0375388	1.8544e-08	13	94601857	94634661	ENSG00000152749		579	258	0.338621	1717.78	13	94599254	C	1	0.397287	1	1.6237e-05	1.28427e-06	L1	0.0141379	CD4+ T
GPR180	13:94599542:C:T	6.10767e-27	-0.384129	0.0375388	1.8544e-08	13	94601857	94634661	ENSG00000152749		579	258	0.338621	1717.78	13	94599542	C	1	0.397287	1	1.6237e-05	1.28427e-06	L1	0.0141379	CD4+ T
GPR180	13:94571649:T:C	6.54388e-27	-0.383406	0.0374882	1.89823e-08	13	94601857	94634661	ENSG00000152749		579	258	0.338621	1717.78	13	94571649	T	1	0.397287	0.897101	1.6237e-05	1.28427e-06	L1	0.0170056	CD4+ T
GPR180	13:94596763:T:C	7.18833e-27	-0.382937	0.0374697	1.95957e-08	13	94601857	94634661	ENSG00000152749		579	258	0.338621	1717.78	13	94596763	T	1	0.397287	1	1.6237e-05	1.28427e-06	L1	0.0137596	CD4+ T
GPR180	13:94575086:C:T	7.29515e-27	-0.382924	0.0374727	1.96938e-08	13	94601857	94634661	ENSG00000152749		579	258	0.338621	1717.78	13	94575086	C	1	0.397287	0.897101	1.6237e-05	1.28427e-06	L1	0.0170164	CD4+ T
GPR180	13:94570290:T:G	7.34366e-27	-0.383988	0.0375787	1.97381e-08	13	94601857	94634661	ENSG00000152749		579	258	0.338621	1717.78	13	94570290	T	1	0.397287	0.897101	1.6237e-05	1.28427e-06	L1	0.0161787	CD4+ T
GPR180	13:94577034:A:G	7.40952e-27	-0.382828	0.0374678	1.97979e-08	13	94601857	94634661	ENSG00000152749		579	258	0.338621	1717.78	13	94577034	A	1	0.397287	0.897101	1.6237e-05	1.28427e-06	L1	0.0170142	CD4+ T
GPR180	13:94599893:C:T	7.57667e-27	-0.383942	0.0375834	1.9948e-08	13	94601857	94634661	ENSG00000152749		579	258	0.338621	1717.78	13	94599893	C	1	0.397287	1	1.6237e-05	1.28427e-06	L1	0.0139978	CD4+ T
GPR180	13:94585799:CAA:C	8.01895e-27	-0.376832	0.0369038	2.03349e-08	13	94601857	94634661	ENSG00000152749		579	258	0.338621	1717.78	13	94585799	CAA	1	0.403101	1	1.6237e-05	1.28427e-06	L1	0.0185934	CD4+ T
UPF3A	13:114239439:C:T	1.50579e-27	-0.372486	0.0360128	2.18218e-08	13	114281601	114305817	ENSG00000169062		579	258	0.326158	1527.47	13	114239439	C	1	0.236434	0.605038	1.06412e-08	1.28427e-06	L0	1.67188e-05	CD4+ T
UPF3A	13:114239460:T:C	1.50783e-27	-0.372476	0.0360122	2.18315e-08	13	114281601	114305817	ENSG00000169062		579	258	0.326158	1527.47	13	114239460	T	1	0.236434	0.605038	1.06412e-08	1.28427e-06	L0	1.67161e-05	CD4+ T
GAS6-AS1	13:113814112:G:T	2.64749e-30	-0.685776	0.0633643	2.22297e-08	13	113815630	113845744	ENSG00000233695		579	258	0.293014	1996.69	13	113814112	G	1	0.412791	0.700113	3.64994e-05	1.28427e-06	L1	0.148915	CD4+ T
UPF3A	13:114249024:G:A	1.64502e-27	-0.372764	0.0360638	2.24605e-08	13	114281601	114305817	ENSG00000169062		579	258	0.326158	1527.47	13	114249024	G	1	0.238372	0.610318	1.06412e-08	1.28427e-06	L0	1.73439e-05	CD4+ T
GAS6-AS1	13:113816921:T:C	2.89171e-30	-0.673301	0.0622489	2.28119e-08	13	113815630	113845744	ENSG00000233695		579	258	0.293014	1996.69	13	113816921	T	1	0.410853	0.606766	3.64994e-05	1.28427e-06	L0		CD4+ T
GAS6-AS1	13:113822702:T:TCA	3.41454e-30	-0.679412	0.0628846	2.39503e-08	13	113815630	113845744	ENSG00000233695		579	258	0.293014	1996.69	13	113822702	T	1	0.418605	0.308477	3.64994e-05	1.28427e-06	L0		CD4+ T
GPR180	13:94594186:C:T	1.45241e-26	-0.382289	0.0376129	2.48655e-08	13	94601857	94634661	ENSG00000152749		579	258	0.338621	1717.78	13	94594186	C	1	0.391473	0.896513	1.6237e-05	1.28427e-06	L1	0.0138769	CD4+ T
GAS6-AS1	13:113824627:C:G	4.27585e-30	-0.676208	0.0626839	2.55821e-08	13	113815630	113845744	ENSG00000233695		579	258	0.293014	1996.69	13	113824627	C	1	0.420543	0.306292	3.64994e-05	1.28427e-06	L0		CD4+ T
GAS6-AS1	13:113824865:G:A	4.74437e-30	-0.666649	0.0618417	2.63735e-08	13	113815630	113845744	ENSG00000233695		579	258	0.293014	1996.69	13	113824865	G	1	0.420543	0.306292	3.64994e-05	1.28427e-06	L0		CD4+ T
MYO16-AS1	13:108344973:G:T	1.91754e-25	-1.30106	0.130708	2.66851e-08	13	109163902	109201483	ENSG00000236242		579	258	0.363316	5391.31	13	108344973	G	1	0.178295	0.674624	9.19663e-10	1.28427e-06	L0	7.66327e-07	CD4+ T
GPR180	13:94587998:CAA:C	2.01897e-26	-0.387662	0.0382411	2.77993e-08	13	94601857	94634661	ENSG00000152749		579	258	0.338621	1717.78	13	94587998	CAA	1	0.408915	0.798212	1.6237e-05	1.28427e-06	L1	0.0144686	CD4+ T
GAS6-AS1	13:113824799:C:T	6.56349e-30	-0.674112	0.062673	2.90048e-08	13	113815630	113845744	ENSG00000233695		579	258	0.293014	1996.69	13	113824799	C	1	0.420543	0.306292	3.64994e-05	1.28427e-06	L0		CD4+ T
GAS6-AS1	13:113824878:C:G	6.59982e-30	-0.674082	0.0626726	2.90517e-08	13	113815630	113845744	ENSG00000233695		579	258	0.293014	1996.69	13	113824878	C	1	0.420543	0.306292	3.64994e-05	1.28427e-06	L0		CD4+ T
GAS6-AS1	13:113814175:A:G	7.27844e-30	-0.691729	0.0643566	2.98969e-08	13	113815630	113845744	ENSG00000233695		579	258	0.293014	1996.69	13	113814175	A	1	0.412791	0.700113	3.64994e-05	1.28427e-06	L1	0.0777537	CD4+ T
UPF3A	13:114240011:TA:T	4.35112e-27	-0.369421	0.0360069	3.08459e-08	13	114281601	114305817	ENSG00000169062		579	258	0.326158	1527.47	13	114240011	TA	1	0.234496	0.4927	1.06412e-08	1.28427e-06	L0	1.59467e-05	CD4+ T
GPR180	13:94567755:A:G	3.1631e-26	-0.379984	0.037618	3.23637e-08	13	94601857	94634661	ENSG00000152749		579	258	0.338621	1717.78	13	94567755	A	1	0.410853	0.606766	1.6237e-05	1.28427e-06	L1	0.0188008	CD4+ T
GPR180	13:94598355:ATATTTGTGG:A	3.34784e-26	-0.378106	0.0374491	3.29918e-08	13	94601857	94634661	ENSG00000152749		579	258	0.338621	1717.78	13	94598355	ATATTTGTGG	1	0.399225	0.796595	1.6237e-05	1.28427e-06	L1	0.00910772	CD4+ T
GAS6-AS1	13:113819622:T:C	1.20815e-29	-0.663235	0.061922	3.46828e-08	13	113815630	113845744	ENSG00000233695		579	258	0.293014	1996.69	13	113819622	T	1	0.410853	0.606766	3.64994e-05	1.28427e-06	L0		CD4+ T
UPF3A	13:114250102:T:C	1.00898e-26	-0.369262	0.0362274	4.05823e-08	13	114281601	114305817	ENSG00000169062		579	258	0.326158	1527.47	13	114250102	T	1	0.232558	0.485777	1.06412e-08	1.28427e-06	L0	1.56954e-05	CD4+ T
GAS6-AS1	13:113815816:G:A	2.40112e-28	-0.670329	0.0639306	8.32784e-08	13	113815630	113845744	ENSG00000233695		579	258	0.293014	1996.69	13	113815816	G	1	0.408915	0.609082	3.64994e-05	1.28427e-06	L0		CD4+ T
GAS6-AS1	13:113820261:A:AGCCCTCACTGT	2.62982e-28	-0.66433	0.0634006	8.55284e-08	13	113815630	113845744	ENSG00000233695		579	258	0.293014	1996.69	13	113820261	A	1	0.403101	0.517995	3.64994e-05	1.28427e-06	L0		CD4+ T
GAS6-AS1	13:113820249:A:G	2.63817e-28	-0.663818	0.0633532	8.56079e-08	13	113815630	113845744	ENSG00000233695		579	258	0.293014	1996.69	13	113820249	A	1	0.403101	0.517995	3.64994e-05	1.28427e-06	L0		CD4+ T
UPF3A	13:114238569:C:T	1.19872e-25	-0.482137	0.0482495	9.09711e-08	13	114281601	114305817	ENSG00000169062		579	258	0.326158	1527.47	13	114238569	C	1	0.129845	0.589567	1.06412e-08	1.28427e-06	L0	0.000120534	CD4+ T
UPF3A	13:114235175:G:T	1.38765e-25	-0.481125	0.0482061	9.54189e-08	13	114281601	114305817	ENSG00000169062		579	258	0.326158	1527.47	13	114235175	G	1	0.129845	0.589567	1.06412e-08	1.28427e-06	L0	0.000119059	CD4+ T
UPF3A	13:114230258:T:C	2.74453e-25	-0.480719	0.0484387	1.1919e-07	13	114281601	114305817	ENSG00000169062		579	258	0.326158	1527.47	13	114230258	T	1	0.129845	0.589567	1.06412e-08	1.28427e-06	L0	9.74914e-05	CD4+ T
UPF3A	13:114245272:T:C	6.50463e-25	-0.464726	0.0471688	1.57931e-07	13	114281601	114305817	ENSG00000169062		579	258	0.326158	1527.47	13	114245272	T	1	0.133721	0.589321	1.06412e-08	1.28427e-06	L0	7.95366e-05	CD4+ T
UPF3A	13:114277324:C:A	1.2617e-24	-0.491609	0.0501809	1.96027e-07	13	114281601	114305817	ENSG00000169062		579	258	0.326158	1527.47	13	114277324	C	1	0.127907	0.778478	1.06412e-08	1.28427e-06	L0	6.70437e-05	CD4+ T
UPF3A	13:114244855:G:T	1.33068e-24	-0.474416	0.0484482	1.99459e-07	13	114281601	114305817	ENSG00000169062		579	258	0.326158	1527.47	13	114244855	G	1	0.120155	1	1.06412e-08	1.28427e-06	L0	3.5399e-05	CD4+ T
UPF3A	13:114273404:A:G	2.10462e-24	-0.484578	0.0496829	2.31629e-07	13	114281601	114305817	ENSG00000169062		579	258	0.326158	1527.47	13	114273404	A	1	0.127907	0.778478	1.06412e-08	1.28427e-06	L0	6.91318e-05	CD4+ T
GPR180	13:94588176:C:T	2.99813e-23	-0.371046	0.0389579	3.29644e-07	13	94601857	94634661	ENSG00000152749		579	258	0.338621	1717.78	13	94588176	C	1	0.362403	1	1.6237e-05	1.28427e-06	L1	0.0135837	CD4+ T
GAS6-AS1	13:113818854:G:A	4.27784e-26	-0.769604	0.0763748	3.80236e-07	13	113815630	113845744	ENSG00000233695		579	258	0.293014	1996.69	13	113818854	G	1	0.186047	0.539173	3.64994e-05	1.28427e-06	L0		CD4+ T
UPF3A	13:114284383:A:ATG	1.0922e-23	-0.482686	0.0502156	3.96312e-07	13	114281601	114305817	ENSG00000169062		579	258	0.326158	1527.47	13	114284383	A	1	0.125969	0.777166	1.06412e-08	1.28427e-06	L0		CD4+ T
GAS6-AS1	13:113822657:A:C	1.09774e-25	-0.776189	0.0776204	5.01159e-07	13	113815630	113845744	ENSG00000233695		579	258	0.293014	1996.69	13	113822657	A	1	0.184109	0.677313	3.64994e-05	1.28427e-06	L0		CD4+ T
GAS6-AS1	13:113822764:T:C	1.1059e-25	-0.776485	0.0776547	5.02248e-07	13	113815630	113845744	ENSG00000233695		579	258	0.293014	1996.69	13	113822764	T	1	0.184109	0.677313	3.64994e-05	1.28427e-06	L0		CD4+ T
GAS6-AS1	13:113823848:T:C	4.2602e-25	-0.766962	0.0775669	7.45661e-07	13	113815630	113845744	ENSG00000233695		579	258	0.293014	1996.69	13	113823848	T	1	0.187984	0.53953	3.64994e-05	1.28427e-06	L0		CD4+ T
GAS6-AS1	13:113824886:C:G	4.63243e-25	-0.766264	0.0775511	7.64189e-07	13	113815630	113845744	ENSG00000233695		579	258	0.293014	1996.69	13	113824886	C	1	0.187984	0.53953	3.64994e-05	1.28427e-06	L0		CD4+ T
GAS6-AS1	13:113824940:C:T	4.89609e-25	-0.768218	0.0777852	7.76685e-07	13	113815630	113845744	ENSG00000233695		579	258	0.293014	1996.69	13	113824940	C	1	0.187984	0.53953	3.64994e-05	1.28427e-06	L0		CD4+ T
UPF3A	13:114294290:A:G	1.06146e-22	-0.481961	0.051204	8.32055e-07	13	114281601	114305817	ENSG00000169062		579	258	0.326158	1527.47	13	114294290	A	1	0.125969	0.777166	1.06412e-08	1.28427e-06	L0		CD4+ T
LINC00354	13:111373135:A:C	4.65024e-18	-1.16177	0.138496	3.51403e-06	13	111865136	111901264	ENSG00000226903		579	258	0.402124	4362.99	13	111373135	A	1	0.158915	0.158019	0.00794537	1.28427e-06	L2	0.17042	CD4+ T
SLITRK5	13:86804615:A:G	3.77166e-12	-0.853906	0.125514	3.68638e-06	13	87672615	87696272	ENSG00000165300		579	258	0.615438	329.012	13	86804615	A	1	0.187984	0.305347	0.00829638	1.28427e-06	L1	0.00664033	CD4+ T
SLITRK5	13:86812295:T:A	3.77166e-12	-0.853906	0.125514	3.68638e-06	13	87672615	87696272	ENSG00000165300		579	258	0.615438	329.012	13	86812295	T	1	0.187984	0.305347	0.00829638	1.28427e-06	L1	0.00664033	CD4+ T
SLITRK5	13:86813278:C:T	3.77166e-12	-0.853906	0.125514	3.68638e-06	13	87672615	87696272	ENSG00000165300		579	258	0.615438	329.012	13	86813278	C	1	0.187984	0.305347	0.00829638	1.28427e-06	L1	0.00664033	CD4+ T
SLITRK5	13:86819465:G:T	3.77478e-12	-0.854059	0.125538	3.68826e-06	13	87672615	87696272	ENSG00000165300		579	258	0.615438	329.012	13	86819465	G	1	0.187984	0.305347	0.00829638	1.28427e-06	L1	0.00662595	CD4+ T
SLITRK5	13:86820680:A:C	3.78231e-12	-0.853865	0.125514	3.69278e-06	13	87672615	87696272	ENSG00000165300		579	258	0.615438	329.012	13	86820680	A	1	0.187984	0.305347	0.00829638	1.28427e-06	L1	0.00663326	CD4+ T
SLITRK5	13:86821134:A:T	3.78231e-12	-0.853865	0.125514	3.69278e-06	13	87672615	87696272	ENSG00000165300		579	258	0.615438	329.012	13	86821134	A	1	0.187984	0.305347	0.00829638	1.28427e-06	L1	0.00663326	CD4+ T
SLITRK5	13:86825572:C:T	3.78231e-12	-0.853865	0.125514	3.69278e-06	13	87672615	87696272	ENSG00000165300		579	258	0.615438	329.012	13	86825572	C	1	0.187984	0.305347	0.00829638	1.28427e-06	L1	0.00663326	CD4+ T
SLITRK5	13:86831533:A:C	3.96137e-12	-0.858736	0.126344	3.79941e-06	13	87672615	87696272	ENSG00000165300		579	258	0.615438	329.012	13	86831533	A	1	0.187984	0.305347	0.00829638	1.28427e-06	L1	0.0068599	CD4+ T
SLITRK5	13:86794883:C:T	3.98758e-12	-0.837452	0.123229	3.81487e-06	13	87672615	87696272	ENSG00000165300		579	258	0.615438	329.012	13	86794883	C	1	0.189922	0.422917	0.00829638	1.28427e-06	L1	0.0061629	CD4+ T
SLITRK5	13:86799780:G:A	3.99237e-12	-0.837439	0.12323	3.81768e-06	13	87672615	87696272	ENSG00000165300		579	258	0.615438	329.012	13	86799780	G	1	0.189922	0.422917	0.00829638	1.28427e-06	L1	0.00609292	CD4+ T
SLITRK5	13:86804126:T:C	4.55572e-12	-0.836312	0.123383	4.14077e-06	13	87672615	87696272	ENSG00000165300		579	258	0.615438	329.012	13	86804126	T	1	0.189922	0.422917	0.00829638	1.28427e-06	L1	0.00608119	CD4+ T
SLITRK5	13:86793932:G:A	4.5924e-12	-0.835467	0.123277	4.16125e-06	13	87672615	87696272	ENSG00000165300		579	258	0.615438	329.012	13	86793932	G	1	0.189922	0.422917	0.00829638	1.28427e-06	L1	0.00601481	CD4+ T
UPF3A	13:114294273:T:TG	1.78057e-20	-0.347782	0.0388988	4.42324e-06	13	114281601	114305817	ENSG00000169062		579	258	0.326158	1527.47	13	114294273	T	1	0.244186	0.737022	1.06412e-08	1.28427e-06	L0		CD4+ T
UPF3A	13:114221198:C:G	1.91235e-20	-0.446924	0.0500258	4.52746e-06	13	114281601	114305817	ENSG00000169062		579	258	0.326158	1527.47	13	114221198	C	1	0.0988372	0.0842463	1.06412e-08	1.28427e-06	L0	2.11149e-05	CD4+ T
UPF3A	13:114239662:T:C	2.41651e-20	-0.306866	0.0344348	4.88651e-06	13	114281601	114305817	ENSG00000169062		579	258	0.326158	1527.47	13	114239662	T	1	0.282946	0.648196	1.06412e-08	1.28427e-06	L0	3.96899e-06	CD4+ T
UPF3A	13:114241286:T:A	2.46365e-20	-0.306655	0.0344183	4.9174e-06	13	114281601	114305817	ENSG00000169062		579	258	0.326158	1527.47	13	114241286	T	1	0.284884	0.760276	1.06412e-08	1.28427e-06	L0	3.98936e-06	CD4+ T
UPF3A	13:114221762:G:GA	2.70939e-20	-0.304129	0.0341697	5.07229e-06	13	114281601	114305817	ENSG00000169062		579	258	0.326158	1527.47	13	114221762	G	1	0.28876	0.650476	1.06412e-08	1.28427e-06	L0	2.06519e-06	CD4+ T
UPF3A	13:114215881:G:A	2.97763e-20	-0.303813	0.034169	5.2309e-06	13	114281601	114305817	ENSG00000169062		579	258	0.326158	1527.47	13	114215881	G	1	0.28876	0.650476	1.06412e-08	1.28427e-06	L0	2.01051e-06	CD4+ T
UPF3A	13:114248540:A:G	3.19966e-20	-0.306239	0.0344686	5.35504e-06	13	114281601	114305817	ENSG00000169062		579	258	0.326158	1527.47	13	114248540	A	1	0.284884	0.760276	1.06412e-08	1.28427e-06	L0	4.01502e-06	CD4+ T
UPF3A	13:114231942:G:A	3.20265e-20	-0.306163	0.0344604	5.35667e-06	13	114281601	114305817	ENSG00000169062		579	258	0.326158	1527.47	13	114231942	G	1	0.282946	0.648196	1.06412e-08	1.28427e-06	L0	3.53662e-06	CD4+ T
UPF3A	13:114247333:A:AT	3.20901e-20	-0.308597	0.0347351	5.36014e-06	13	114281601	114305817	ENSG00000169062		579	258	0.326158	1527.47	13	114247333	A	1	0.284884	0.760276	1.06412e-08	1.28427e-06	L0	3.93938e-06	CD4+ T
UPF3A	13:114244779:C:T	3.86691e-20	0.312338	0.0352274	5.6963e-06	13	114281601	114305817	ENSG00000169062		579	258	0.326158	1527.47	13	114244779	C	1	0.284884	1	1.06412e-08	1.28427e-06	L0	5.14053e-06	CD4+ T
UPF3A	13:114279094:CA:C	4.62261e-20	-0.468557	0.0529495	6.03778e-06	13	114281601	114305817	ENSG00000169062		579	258	0.326158	1527.47	13	114279094	CA	1	0.0949612	0.0621503	1.06412e-08	1.28427e-06	L0	1.33951e-05	CD4+ T
LINC00354	13:111378035:C:T	4.34638e-17	-1.1302	0.138618	8.63234e-06	13	111865136	111901264	ENSG00000226903		579	258	0.402124	4362.99	13	111378035	C	1	0.155039	0.157982	0.00794537	1.28427e-06	L2	0.108981	CD4+ T
LINC00354	13:111376320:A:AT	4.46621e-17	-1.13027	0.138676	8.72726e-06	13	111865136	111901264	ENSG00000226903		579	258	0.402124	4362.99	13	111376320	A	1	0.155039	0.157982	0.00794537	1.28427e-06	L2	0.106934	CD4+ T
LINC00354	13:111385774:G:A	4.91954e-17	-1.12745	0.138506	9.07322e-06	13	111865136	111901264	ENSG00000226903		579	258	0.402124	4362.99	13	111385774	G	1	0.153101	0.470427	0.00794537	1.28427e-06	L2	0.114452	CD4+ T
GAS6-AS1	13:113814892:C:T	2.24518e-21	-0.738901	0.0808841	9.18521e-06	13	113815630	113845744	ENSG00000233695		579	258	0.293014	1996.69	13	113814892	C	1	0.176357	1	3.64994e-05	1.28427e-06	L0	8.21003e-07	CD4+ T
GPR180	13:94564892:C:G	6.1888e-19	-0.315195	0.0366769	9.5304e-06	13	94601857	94634661	ENSG00000152749		579	258	0.338621	1717.78	13	94564892	C	1	0.432171	0.899002	1.6237e-05	1.28427e-06	L0	0.00588909	CD4+ T
SLITRK5	13:86764467:A:G	1.81527e-11	0.800809	0.121496	9.69572e-06	13	87672615	87696272	ENSG00000165300		579	258	0.615438	329.012	13	86764467	A	1	0.197674	0.555316	0.00829638	1.28427e-06	L1	0.00345514	CD4+ T
SLITRK5	13:86765670:T:G	1.81527e-11	0.800809	0.121496	9.69572e-06	13	87672615	87696272	ENSG00000165300		579	258	0.615438	329.012	13	86765670	T	1	0.197674	0.555316	0.00829638	1.28427e-06	L1	0.00345514	CD4+ T
SLITRK5	13:86765825:A:C	1.81527e-11	0.800809	0.121496	9.69572e-06	13	87672615	87696272	ENSG00000165300		579	258	0.615438	329.012	13	86765825	A	1	0.197674	0.555316	0.00829638	1.28427e-06	L1	0.00345514	CD4+ T
SLITRK5	13:86762672:C:A	1.82875e-11	0.800792	0.121512	9.73999e-06	13	87672615	87696272	ENSG00000165300		579	258	0.615438	329.012	13	86762672	C	1	0.197674	0.555316	0.00829638	1.28427e-06	L1	0.003436	CD4+ T
SLITRK5	13:86765244:T:C	1.85746e-11	0.800617	0.121525	9.8338e-06	13	87672615	87696272	ENSG00000165300		579	258	0.615438	329.012	13	86765244	T	1	0.197674	0.555316	0.00829638	1.28427e-06	L1	0.00344024	CD4+ T
GPR180	13:94598274:A:G	7.34746e-19	-0.352273	0.0410738	1.01006e-05	13	94601857	94634661	ENSG00000152749		579	258	0.338621	1717.78	13	94598274	A	1	0.317829	0.885788	1.6237e-05	1.28427e-06	L0	0.00469322	CD4+ T
LINC00354	13:111385185:G:A	7.80482e-17	-1.1203	0.138473	1.09235e-05	13	111865136	111901264	ENSG00000226903		579	258	0.402124	4362.99	13	111385185	G	1	0.153101	0.470427	0.00794537	1.28427e-06	L2	0.0996608	CD4+ T
MYO16-AS1	13:108331002:A:C	3.26377e-18	-0.879711	0.104417	1.13083e-05	13	109163902	109201483	ENSG00000236242		579	258	0.363316	5391.31	13	108331002	A	1	0.350775	0.58429	9.19663e-10	1.28427e-06	L0	2.50244e-13	CD4+ T
SLITRK5	13:86781056:T:G	2.38247e-11	0.812486	0.123973	1.14619e-05	13	87672615	87696272	ENSG00000165300		579	258	0.615438	329.012	13	86781056	T	1	0.195736	0.324227	0.00829638	1.28427e-06	L1	0.00317869	CD4+ T
SLITRK5	13:86781518:G:T	2.38247e-11	0.812486	0.123973	1.14619e-05	13	87672615	87696272	ENSG00000165300		579	258	0.615438	329.012	13	86781518	G	1	0.195736	0.324227	0.00829638	1.28427e-06	L1	0.00317869	CD4+ T
SLITRK5	13:86787360:A:G	2.38247e-11	0.812486	0.123973	1.14619e-05	13	87672615	87696272	ENSG00000165300		579	258	0.615438	329.012	13	86787360	A	1	0.195736	0.324227	0.00829638	1.28427e-06	L1	0.00317869	CD4+ T
SLITRK5	13:86778714:G:A	2.47449e-11	0.811822	0.123971	1.17323e-05	13	87672615	87696272	ENSG00000165300		579	258	0.615438	329.012	13	86778714	G	1	0.195736	0.324227	0.00829638	1.28427e-06	L1	0.00313942	CD4+ T
MYO16-AS1	13:108329567:TA:T	3.72837e-18	-0.880484	0.104679	1.18685e-05	13	109163902	109201483	ENSG00000236242		579	258	0.363316	5391.31	13	108329567	TA	1	0.350775	0.58429	9.19663e-10	1.28427e-06	L0	2.27263e-13	CD4+ T
UPF3A	13:114230020:T:G	3.68436e-19	-0.437498	0.0506034	1.18823e-05	13	114281601	114305817	ENSG00000169062		579	258	0.326158	1527.47	13	114230020	T	1	0.0930233	0.0528441	1.06412e-08	1.28427e-06	L0	1.18311e-05	CD4+ T
SLITRK5	13:86779580:C:T	2.5689e-11	0.812055	0.124104	1.20058e-05	13	87672615	87696272	ENSG00000165300		579	258	0.615438	329.012	13	86779580	C	1	0.195736	0.324227	0.00829638	1.28427e-06	L1	0.00315519	CD4+ T
GPR180	13:94560673:G:A	1.23482e-18	-0.313835	0.036817	1.2042e-05	13	94601857	94634661	ENSG00000152749		579	258	0.338621	1717.78	13	94560673	G	1	0.432171	0.899002	1.6237e-05	1.28427e-06	L0	0.00501223	CD4+ T
SLITRK5	13:86772867:C:T	2.65303e-11	0.798057	0.122049	1.22463e-05	13	87672615	87696272	ENSG00000165300		579	258	0.615438	329.012	13	86772867	C	1	0.197674	0.555316	0.00829638	1.28427e-06	L1	0.0034915	CD4+ T
SLITRK5	13:86773859:A:C	2.65303e-11	0.798057	0.122049	1.22463e-05	13	87672615	87696272	ENSG00000165300		579	258	0.615438	329.012	13	86773859	A	1	0.197674	0.555316	0.00829638	1.28427e-06	L1	0.0034915	CD4+ T
UPF3A	13:114267253:T:C	5.53041e-19	-0.305546	0.0355076	1.35654e-05	13	114281601	114305817	ENSG00000169062		579	258	0.326158	1527.47	13	114267253	T	1	0.281008	0.643977	1.06412e-08	1.28427e-06	L0	2.15117e-06	CD4+ T
MYO16-AS1	13:108327077:G:A	5.40029e-18	-0.908755	0.108534	1.35786e-05	13	109163902	109201483	ENSG00000236242		579	258	0.363316	5391.31	13	108327077	G	1	0.352713	0.587854	9.19663e-10	1.28427e-06	L0	1.11799e-13	CD4+ T
UPF3A	13:114267482:C:CAG	5.57987e-19	-0.305482	0.0355038	1.36049e-05	13	114281601	114305817	ENSG00000169062		579	258	0.326158	1527.47	13	114267482	C	1	0.281008	0.643977	1.06412e-08	1.28427e-06	L0	2.14925e-06	CD4+ T
UPF3A	13:114300541:G:GT	6.21782e-19	-0.355601	0.041381	1.40938e-05	13	114281601	114305817	ENSG00000169062		579	258	0.326158	1527.47	13	114300541	G	1	0.238372	0.0599958	1.06412e-08	1.28427e-06	L0		CD4+ T
UPF3A	13:114278857:T:C	6.33424e-19	-0.307589	0.0358016	1.41794e-05	13	114281601	114305817	ENSG00000169062		579	258	0.326158	1527.47	13	114278857	T	1	0.281008	0.643977	1.06412e-08	1.28427e-06	L0	1.75592e-06	CD4+ T
UPF3A	13:114300529:T:C	6.56895e-19	-0.355296	0.041372	1.43486e-05	13	114281601	114305817	ENSG00000169062		579	258	0.326158	1527.47	13	114300529	T	1	0.242248	0.233479	1.06412e-08	1.28427e-06	L0		CD4+ T
UPF3A	13:114273077:A:AGTTT	6.6604e-19	-0.30577	0.0356107	1.44135e-05	13	114281601	114305817	ENSG00000169062		579	258	0.326158	1527.47	13	114273077	A	1	0.281008	0.643977	1.06412e-08	1.28427e-06	L0	2.07045e-06	CD4+ T
MYO16-AS1	13:108339325:A:G	6.60061e-18	0.857485	0.102666	1.46057e-05	13	109163902	109201483	ENSG00000236242		579	258	0.363316	5391.31	13	108339325	A	1	0.356589	0.587301	9.19663e-10	1.28427e-06	L0	1.43996e-13	CD4+ T
UPF3A	13:114275850:G:T	7.53019e-19	-0.307285	0.0358386	1.50022e-05	13	114281601	114305817	ENSG00000169062		579	258	0.326158	1527.47	13	114275850	G	1	0.281008	0.643977	1.06412e-08	1.28427e-06	L0	1.67138e-06	CD4+ T
NAXD	13:110615359:A:AC	2.77327e-10	0.486612	0.0784357	1.51563e-05	13	110615460	110639993	ENSG00000213995		579	258	0.806735	3514.21	13	110615359	A	1	0.162791	0.35764	0.0283452	1.28427e-06	L1	0.231184	CD4+ T
UPF3A	13:114228297:G:A	8.49575e-19	-0.460205	0.0537499	1.56043e-05	13	114281601	114305817	ENSG00000169062		579	258	0.326158	1527.47	13	114228297	G	1	0.0813953	0.0170376	1.06412e-08	1.28427e-06	L0	2.39498e-05	CD4+ T
UPF3A	13:114228255:C:T	8.61095e-19	-0.46014	0.0537509	1.5673e-05	13	114281601	114305817	ENSG00000169062		579	258	0.326158	1527.47	13	114228255	C	1	0.0813953	0.0170376	1.06412e-08	1.28427e-06	L0	2.39211e-05	CD4+ T
UPF3A	13:114272138:G:A	9.61978e-19	-0.305292	0.035709	1.62497e-05	13	114281601	114305817	ENSG00000169062		579	258	0.326158	1527.47	13	114272138	G	1	0.281008	0.643977	1.06412e-08	1.28427e-06	L0	1.80391e-06	CD4+ T
UPF3A	13:114276379:A:C	1.13386e-18	-0.304791	0.0357198	1.71447e-05	13	114281601	114305817	ENSG00000169062		579	258	0.326158	1527.47	13	114276379	A	1	0.27907	0.538538	1.06412e-08	1.28427e-06	L0	1.84402e-06	CD4+ T
MYO16-AS1	13:108333266:C:T	1.07859e-17	0.853164	0.102779	1.74585e-05	13	109163902	109201483	ENSG00000236242		579	258	0.363316	5391.31	13	108333266	C	1	0.356589	0.587301	9.19663e-10	1.28427e-06	L0	9.32587e-14	CD4+ T
MYO16-AS1	13:108329567:TAA:T	1.20433e-17	0.854377	0.103069	1.81722e-05	13	109163902	109201483	ENSG00000236242		579	258	0.363316	5391.31	13	108329567	TAA	1	0.356589	0.587301	9.19663e-10	1.28427e-06	L0	8.63754e-14	CD4+ T
MYO16-AS1	13:108328555:A:C	1.32986e-17	0.884049	0.106782	1.88387e-05	13	109163902	109201483	ENSG00000236242		579	258	0.363316	5391.31	13	108328555	A	1	0.364341	0.893031	9.19663e-10	1.28427e-06	L0	6.58362e-14	CD4+ T
AL160396.1	13:114144018:A:G	4.60197e-19	-1.42223	0.164926	2.0001e-05	13	114175485	114215835	ENSG00000283347		579	258	0.31139	1240.23	13	114144018	A	1	0.0910853	0.450802	0.0359772	1.28427e-06	L0	0.897717	CD4+ T
LINC00354	13:111370760:G:A	3.57358e-16	-1.31369	0.165791	2.01401e-05	13	111865136	111901264	ENSG00000226903		579	258	0.402124	4362.99	13	111370760	G	1	0.100775	1	0.00794537	1.28427e-06	L2	0.0153442	CD4+ T
LINC00354	13:111379813:A:T	3.91101e-16	-1.28641	0.162554	2.08843e-05	13	111865136	111901264	ENSG00000226903		579	258	0.402124	4362.99	13	111379813	A	1	0.102713	1	0.00794537	1.28427e-06	L2	0.0144818	CD4+ T
AL359649.1	13:111370760:G:A	8.45337e-18	-1.38874	0.166787	2.09203e-05	13	111588201	111672608	ENSG00000204398		579	258	0.356953	6644.55	13	111370760	G	1	0.100775	1	0.0374413	1.28427e-06	L2	0.103339	CD4+ T
LINC00354	13:111369233:G:A	3.94905e-16	-1.3166	0.166391	2.09658e-05	13	111865136	111901264	ENSG00000226903		579	258	0.402124	4362.99	13	111369233	G	1	0.100775	1	0.00794537	1.28427e-06	L2	0.016151	CD4+ T
GPR180	13:94558843:C:G	7.07095e-18	-0.306724	0.0367554	2.17435e-05	13	94601857	94634661	ENSG00000152749		579	258	0.338621	1717.78	13	94558843	C	1	0.44186	0.705263	1.6237e-05	1.28427e-06	L0	0.00449463	CD4+ T
NAXD	13:110621374:A:G	4.60103e-10	0.458485	0.0748049	2.28015e-05	13	110615460	110639993	ENSG00000213995		579	258	0.806735	3514.21	13	110621374	A	1	0.164729	0.175167	0.0283452	1.28427e-06	L0		CD4+ T
AL359649.1	13:111369233:G:A	1.57545e-17	-1.38284	0.167391	2.61263e-05	13	111588201	111672608	ENSG00000204398		579	258	0.356953	6644.55	13	111369233	G	1	0.100775	1	0.0374413	1.28427e-06	L2	0.0790445	CD4+ T
AL359649.1	13:111379813:A:T	2.06741e-17	-1.34625	0.16353	2.87877e-05	13	111588201	111672608	ENSG00000204398		579	258	0.356953	6644.55	13	111379813	A	1	0.102713	1	0.0374413	1.28427e-06	L2	0.105082	CD4+ T
GAS6-AS1	13:113819322:C:T	1.35774e-19	-0.825416	0.0943952	3.05572e-05	13	113815630	113845744	ENSG00000233695		579	258	0.293014	1996.69	13	113819322	C	1	0.114341	0.547781	3.64994e-05	1.28427e-06	L0		CD4+ T
SLITRK5	13:87117596:A:G	1.21372e-10	-0.743533	0.117571	3.12196e-05	13	87672615	87696272	ENSG00000165300		579	258	0.615438	329.012	13	87117596	A	1	0.228682	0.00787096	0.00829638	1.28427e-06	L1	0.0117378	CD4+ T
SLITRK5	13:86948088:GT:G	1.24655e-10	-0.890213	0.140851	3.17366e-05	13	87672615	87696272	ENSG00000165300		579	258	0.615438	329.012	13	86948088	GT	1	0.131783	0.588473	0.00829638	1.28427e-06	L1	0.00380753	CD4+ T
GAS6-AS1	13:113817907:C:T	1.63702e-19	-0.836579	0.0958732	3.22788e-05	13	113815630	113845744	ENSG00000233695		579	258	0.293014	1996.69	13	113817907	C	1	0.112403	0.752094	3.64994e-05	1.28427e-06	L0		CD4+ T
GAS6-AS1	13:113819337:C:A	1.97401e-19	-0.832253	0.0955794	3.40987e-05	13	113815630	113845744	ENSG00000233695		579	258	0.293014	1996.69	13	113819337	C	1	0.112403	0.752094	3.64994e-05	1.28427e-06	L0		CD4+ T
NAXD	13:110615849:G:A	8.40726e-10	0.455968	0.0755092	3.70823e-05	13	110615460	110639993	ENSG00000213995		579	258	0.806735	3514.21	13	110615849	G	1	0.164729	0.175167	0.0283452	1.28427e-06	L0		CD4+ T
NAXD	13:110617555:C:T	9.80009e-10	0.45167	0.0750865	4.19638e-05	13	110615460	110639993	ENSG00000213995		579	258	0.806735	3514.21	13	110617555	C	1	0.164729	0.175167	0.0283452	1.28427e-06	L0		CD4+ T
NAXD	13:110618753:CAAA:C	9.80009e-10	0.45167	0.0750865	4.19638e-05	13	110615460	110639993	ENSG00000213995		579	258	0.806735	3514.21	13	110618753	CAAA	1	0.164729	0.175167	0.0283452	1.28427e-06	L0		CD4+ T
NAXD	13:110619028:C:G	9.80009e-10	0.45167	0.0750865	4.19638e-05	13	110615460	110639993	ENSG00000213995		579	258	0.806735	3514.21	13	110619028	C	1	0.164729	0.175167	0.0283452	1.28427e-06	L0		CD4+ T
NAXD	13:110617394:G:A	9.86907e-10	0.451626	0.0750924	4.22019e-05	13	110615460	110639993	ENSG00000213995		579	258	0.806735	3514.21	13	110617394	G	1	0.164729	0.175167	0.0283452	1.28427e-06	L0		CD4+ T
NAXD	13:110618271:G:GC	9.86907e-10	0.451626	0.0750924	4.22019e-05	13	110615460	110639993	ENSG00000213995		579	258	0.806735	3514.21	13	110618271	G	1	0.164729	0.175167	0.0283452	1.28427e-06	L0		CD4+ T
NAXD	13:110618688:T:A	9.86907e-10	0.451626	0.0750924	4.22019e-05	13	110615460	110639993	ENSG00000213995		579	258	0.806735	3514.21	13	110618688	T	1	0.164729	0.175167	0.0283452	1.28427e-06	L0		CD4+ T
NAXD	13:110618799:T:A	9.86907e-10	0.451626	0.0750924	4.22019e-05	13	110615460	110639993	ENSG00000213995		579	258	0.806735	3514.21	13	110618799	T	1	0.164729	0.175167	0.0283452	1.28427e-06	L0		CD4+ T
NAXD	13:110618923:G:A	9.86907e-10	0.451626	0.0750924	4.22019e-05	13	110615460	110639993	ENSG00000213995		579	258	0.806735	3514.21	13	110618923	G	1	0.164729	0.175167	0.0283452	1.28427e-06	L0		CD4+ T
NAXD	13:110618016:T:C	9.87038e-10	0.451609	0.0750899	4.22065e-05	13	110615460	110639993	ENSG00000213995		579	258	0.806735	3514.21	13	110618016	T	1	0.164729	0.175167	0.0283452	1.28427e-06	L0		CD4+ T
NAXD	13:110616930:C:T	9.92899e-10	0.451581	0.0750964	4.24085e-05	13	110615460	110639993	ENSG00000213995		579	258	0.806735	3514.21	13	110616930	C	1	0.164729	0.175167	0.0283452	1.28427e-06	L0		CD4+ T
NAXD	13:110618415:G:A	9.99725e-10	0.4515	0.075096	4.26436e-05	13	110615460	110639993	ENSG00000213995		579	258	0.806735	3514.21	13	110618415	G	1	0.164729	0.175167	0.0283452	1.28427e-06	L0		CD4+ T
NAXD	13:110632979:C:T	1.04381e-09	0.470625	0.0783626	4.41541e-05	13	110615460	110639993	ENSG00000213995		579	258	0.806735	3514.21	13	110632979	C	1	0.160853	0.493762	0.0283452	1.28427e-06	L0		CD4+ T
AL359649.1	13:111373135:A:C	7.08948e-17	-1.12866	0.139328	4.46934e-05	13	111588201	111672608	ENSG00000204398		579	258	0.356953	6644.55	13	111373135	A	1	0.158915	0.158019	0.0374413	1.28427e-06	L2	0.0601104	CD4+ T
NAXD	13:110631613:A:C	1.17887e-09	0.453645	0.0757694	4.87085e-05	13	110615460	110639993	ENSG00000213995		579	258	0.806735	3514.21	13	110631613	A	1	0.162791	0.35764	0.0283452	1.28427e-06	L0		CD4+ T
NAXD	13:110632594:C:G	1.18046e-09	0.453637	0.0757706	4.87614e-05	13	110615460	110639993	ENSG00000213995		579	258	0.806735	3514.21	13	110632594	C	1	0.162791	0.35764	0.0283452	1.28427e-06	L0		CD4+ T
NAXD	13:110632070:G:A	1.18961e-09	0.453581	0.0757762	4.90659e-05	13	110615460	110639993	ENSG00000213995		579	258	0.806735	3514.21	13	110632070	G	1	0.162791	0.35764	0.0283452	1.28427e-06	L0		CD4+ T
GPR180	13:94603082:A:AT	8.07229e-17	0.340615	0.0421203	4.95937e-05	13	94601857	94634661	ENSG00000152749		579	258	0.338621	1717.78	13	94603082	A	1	0.313953	0.14802	1.6237e-05	1.28427e-06	L0		CD4+ T
SLITRK5	13:87135411:T:C	2.63695e-10	-0.748912	0.120571	5.0329e-05	13	87672615	87696272	ENSG00000165300		579	258	0.615438	329.012	13	87135411	T	1	0.22093	0.00173021	0.00829638	1.28427e-06	L1	0.00970513	CD4+ T
GAS6-AS1	13:113825176:T:G	1.00125e-18	-0.80284	0.09395	5.48743e-05	13	113815630	113845744	ENSG00000233695		579	258	0.293014	1996.69	13	113825176	T	1	0.116279	0.546917	3.64994e-05	1.28427e-06	L0		CD4+ T
UPF3A	13:114295111:C:CA	5.41911e-17	-0.49088	0.0603813	6.0516e-05	13	114281601	114305817	ENSG00000169062		579	258	0.326158	1527.47	13	114295111	C	1	0.0697674	0.0250047	1.06412e-08	1.28427e-06	L0		CD4+ T
GPR180	13:94637173:C:CTGTT	1.46808e-16	-0.291298	0.0363138	6.07273e-05	13	94601857	94634661	ENSG00000152749		579	258	0.338621	1717.78	13	94637173	C	1	0.389535	0.149208	1.6237e-05	1.28427e-06	L1	0.0181139	CD4+ T
GPR180	13:94637924:A:G	1.52454e-16	-0.291106	0.0363085	6.15084e-05	13	94601857	94634661	ENSG00000152749		579	258	0.338621	1717.78	13	94637924	A	1	0.389535	0.149208	1.6237e-05	1.28427e-06	L1	0.0175401	CD4+ T
GPR180	13:94639237:C:G	1.56993e-16	-0.291026	0.036313	6.21225e-05	13	94601857	94634661	ENSG00000152749		579	258	0.338621	1717.78	13	94639237	C	1	0.389535	0.149208	1.6237e-05	1.28427e-06	L1	0.0175361	CD4+ T
NAXD	13:110634260:G:A	1.99555e-09	0.450195	0.0762244	7.44765e-05	13	110615460	110639993	ENSG00000213995		579	258	0.806735	3514.21	13	110634260	G	1	0.164729	0.365273	0.0283452	1.28427e-06	L0		CD4+ T
NAXD	13:110633460:G:T	1.99793e-09	0.450217	0.0762304	7.45483e-05	13	110615460	110639993	ENSG00000213995		579	258	0.806735	3514.21	13	110633460	G	1	0.164729	0.365273	0.0283452	1.28427e-06	L0		CD4+ T
NAXD	13:110633370:C:T	2.03265e-09	0.450206	0.076263	7.55918e-05	13	110615460	110639993	ENSG00000213995		579	258	0.806735	3514.21	13	110633370	C	1	0.164729	0.365273	0.0283452	1.28427e-06	L0		CD4+ T
SLITRK5	13:87196011:GT:G	5.29423e-10	-0.715906	0.117205	7.72881e-05	13	87672615	87696272	ENSG00000165300		579	258	0.615438	329.012	13	87196011	GT	1	0.224806	0.00383347	0.00829638	1.28427e-06	L1	0.000718743	CD4+ T
NAXD	13:110635033:CTG:C	2.10825e-09	0.449692	0.0762492	7.78518e-05	13	110615460	110639993	ENSG00000213995		579	258	0.806735	3514.21	13	110635033	CTG	1	0.164729	0.365273	0.0283452	1.28427e-06	L0		CD4+ T
NAXD	13:110636114:A:G	2.12012e-09	0.449818	0.0762819	7.82051e-05	13	110615460	110639993	ENSG00000213995		579	258	0.806735	3514.21	13	110636114	A	1	0.164729	0.365273	0.0283452	1.28427e-06	L0		CD4+ T
SLITRK5	13:87190663:G:A	5.42309e-10	0.726288	0.118975	7.84405e-05	13	87672615	87696272	ENSG00000165300		579	258	0.615438	329.012	13	87190663	G	1	0.224806	0.00383347	0.00829638	1.28427e-06	L1	0.000743881	CD4+ T
GAS6-AS1	13:113825489:T:C	3.3937e-18	-0.787647	0.0935339	7.84703e-05	13	113815630	113845744	ENSG00000233695		579	258	0.293014	1996.69	13	113825489	T	1	0.120155	0.551217	3.64994e-05	1.28427e-06	L0		CD4+ T
NAXD	13:110633162:C:T	2.1476e-09	0.457786	0.0776594	7.90219e-05	13	110615460	110639993	ENSG00000213995		579	258	0.806735	3514.21	13	110633162	C	1	0.162791	0.35764	0.0283452	1.28427e-06	L0		CD4+ T
AL359649.1	13:111376320:A:AT	3.83524e-16	-1.10435	0.139509	8.16495e-05	13	111588201	111672608	ENSG00000204398		579	258	0.356953	6644.55	13	111376320	A	1	0.155039	0.157982	0.0374413	1.28427e-06	L2	0.0337541	CD4+ T
GAS6-AS1	13:113825234:CA:C	3.99861e-18	-0.844752	0.100517	8.23339e-05	13	113815630	113845744	ENSG00000233695		579	258	0.293014	1996.69	13	113825234	CA	1	0.120155	0.551217	3.64994e-05	1.28427e-06	L0		CD4+ T
AL359649.1	13:111378035:C:T	3.92925e-16	-1.10351	0.139451	8.23584e-05	13	111588201	111672608	ENSG00000204398		579	258	0.356953	6644.55	13	111378035	C	1	0.155039	0.157982	0.0374413	1.28427e-06	L2	0.0328673	CD4+ T
SLITRK5	13:87207797:G:A	6.29761e-10	0.700542	0.11518	8.60003e-05	13	87672615	87696272	ENSG00000165300		579	258	0.615438	329.012	13	87207797	G	1	0.224806	0.00383347	0.00829638	1.28427e-06	L1	0.000683235	CD4+ T
NAXD	13:110638017:C:A	2.54514e-09	0.450023	0.0766866	9.06256e-05	13	110615460	110639993	ENSG00000213995		579	258	0.806735	3514.21	13	110638017	C	1	0.164729	0.365273	0.0283452	1.28427e-06	L0		CD4+ T
AL359649.1	13:111385774:G:A	5.52177e-16	-1.09734	0.139338	9.29939e-05	13	111588201	111672608	ENSG00000204398		579	258	0.356953	6644.55	13	111385774	G	1	0.153101	0.470427	0.0374413	1.28427e-06	L2	0.0335556	CD4+ T
LINC00354	13:111380632:C:CCCTCGGCTGT	1.81307e-14	-1.05364	0.140993	9.7681e-05	13	111865136	111901264	ENSG00000226903		579	258	0.402124	4362.99	13	111380632	C	1	0.162791	0.107742	0.00794537	1.28427e-06	L0	0.0058994	CD4+ T
GAS6-AS1	13:113821487:T:C	7.51553e-18	-0.595419	0.0714045	9.90557e-05	13	113815630	113845744	ENSG00000233695		579	258	0.293014	1996.69	13	113821487	T	1	0.242248	0.610303	3.64994e-05	1.28427e-06	L0		CD4+ T
UPF3A	13:114197961:A:T	2.52285e-16	-0.303316	0.0380942	9.99383e-05	13	114281601	114305817	ENSG00000169062		579	258	0.326158	1527.47	13	114197961	A	1	0.20155	0.56199	1.06412e-08	1.28427e-06	L0	1.22556e-07	CD4+ T
AL359649.1	13:111385185:G:A	7.38304e-16	-1.09254	0.139305	0.000103154	13	111588201	111672608	ENSG00000204398		579	258	0.356953	6644.55	13	111385185	G	1	0.153101	0.470427	0.0374413	1.28427e-06	L0	0.0279473	CD4+ T
GAS6-AS1	13:113821971:A:G	8.67874e-18	-0.595472	0.0715396	0.000103322	13	113815630	113845744	ENSG00000233695		579	258	0.293014	1996.69	13	113821971	A	1	0.242248	0.610303	3.64994e-05	1.28427e-06	L0		CD4+ T
UPF3A	13:114224498:G:C	3.13337e-16	-0.25522	0.0321503	0.000107258	13	114281601	114305817	ENSG00000169062		579	258	0.326158	1527.47	13	114224498	G	1	0.350775	0.100334	1.06412e-08	1.28427e-06	L0	4.86683e-06	CD4+ T
NAXD	13:110641204:A:G	3.69873e-09	0.468486	0.0806388	0.000122522	13	110615460	110639993	ENSG00000213995		579	258	0.806735	3514.21	13	110641204	A	1	0.149225	0.321735	0.0283452	1.28427e-06	L1	0.129709	CD4+ T
NAXD	13:110613911:CT:C	4.39354e-09	0.461406	0.0797941	0.000140776	13	110615460	110639993	ENSG00000213995		579	258	0.806735	3514.21	13	110613911	CT	1	0.155039	0.229631	0.0283452	1.28427e-06	L1	0.144024	CD4+ T
UPF3A	13:114287458:G:T	8.50463e-16	-0.367505	0.046954	0.000148548	13	114281601	114305817	ENSG00000169062		579	258	0.326158	1527.47	13	114287458	G	1	0.168605	0.823464	1.06412e-08	1.28427e-06	L0		CD4+ T
SLITRK5	13:87193161:G:A	1.56993e-09	-0.740335	0.124567	0.000150885	13	87672615	87696272	ENSG00000165300		579	258	0.615438	329.012	13	87193161	G	1	0.189922	0.104735	0.00829638	1.28427e-06	L1	0.00136617	CD4+ T
SLITRK5	13:86743804:G:C	1.67514e-09	0.671839	0.113233	0.000157031	13	87672615	87696272	ENSG00000165300		579	258	0.615438	329.012	13	86743804	G	1	0.232558	0.601535	0.00829638	1.28427e-06	L1	0.00129111	CD4+ T
GAS6-AS1	13:113822965:C:G	4.25425e-17	-0.578194	0.0708951	0.000164619	13	113815630	113845744	ENSG00000233695		579	258	0.293014	1996.69	13	113822965	C	1	0.251938	0.510355	3.64994e-05	1.28427e-06	L0		CD4+ T
UPF3A	13:114310240:A:G	1.18057e-15	-0.38908	0.0499469	0.000165319	13	114281601	114305817	ENSG00000169062		579	258	0.326158	1527.47	13	114310240	A	1	0.141473	1	1.06412e-08	1.28427e-06	L0	9.0113e-08	CD4+ T
AL359649.1	13:111372792:G:C	2.91542e-15	-0.744995	0.0969197	0.000168421	13	111588201	111672608	ENSG00000204398		579	258	0.356953	6644.55	13	111372792	G	1	0.486434	0.90079	0.0374413	1.28427e-06	L1	0.999999	CD4+ T
LINC00354	13:111372792:G:C	1.16525e-13	-0.698248	0.0963409	0.000206409	13	111865136	111901264	ENSG00000226903		579	258	0.402124	4362.99	13	111372792	G	1	0.486434	0.90079	0.00794537	1.28427e-06	L1	0.999163	CD4+ T
GAS6-AS1	13:113824502:G:A	1.10726e-16	-0.568502	0.0706001	0.000217874	13	113815630	113845744	ENSG00000233695		579	258	0.293014	1996.69	13	113824502	G	1	0.253876	0.5102	3.64994e-05	1.28427e-06	L0		CD4+ T
GAS6-AS1	13:113824724:G:C	1.17962e-16	-0.56865	0.0706788	0.000221953	13	113815630	113845744	ENSG00000233695		579	258	0.293014	1996.69	13	113824724	G	1	0.253876	0.5102	3.64994e-05	1.28427e-06	L0		CD4+ T
NAXD	13:110621157:G:A	9.57168e-09	0.421652	0.0745294	0.00026384	13	110615460	110639993	ENSG00000213995		579	258	0.806735	3514.21	13	110621157	G	1	0.153101	0.0873793	0.0283452	1.28427e-06	L0		CD4+ T
UPF3A	13:114287463:T:C	6.07726e-15	-0.354588	0.046646	0.000282113	13	114281601	114305817	ENSG00000169062		579	258	0.326158	1527.47	13	114287463	T	1	0.172481	0.829012	1.06412e-08	1.28427e-06	L0		CD4+ T
GPR180	13:94586747:AATT:A	1.59183e-14	-0.307661	0.0410849	0.000296844	13	94601857	94634661	ENSG00000152749		579	258	0.338621	1717.78	13	94586747	AATT	1	0.323643	0.886912	1.6237e-05	1.28427e-06	L0	0.00145927	CD4+ T
NAXD	13:110638620:T:C	1.12363e-08	0.445437	0.0790982	0.000300273	13	110615460	110639993	ENSG00000213995		579	258	0.806735	3514.21	13	110638620	T	1	0.158915	0.815714	0.0283452	1.28427e-06	L0		CD4+ T
SLITRK5	13:86758029:A:G	5.26924e-09	0.658844	0.114511	0.000317897	13	87672615	87696272	ENSG00000165300		579	258	0.615438	329.012	13	86758029	A	1	0.228682	0.480343	0.00829638	1.28427e-06	L1	0.000904008	CD4+ T
MYO16-AS1	13:108320612:T:TA	3.26411e-14	0.789912	0.106707	0.000321127	13	109163902	109201483	ENSG00000236242		579	258	0.363316	5391.31	13	108320612	T	1	0.474806	0.619631	9.19663e-10	1.28427e-06	L0	8.21565e-15	CD4+ T
SLITRK5	13:86749830:A:T	5.3937e-09	0.64437	0.112068	0.000322497	13	87672615	87696272	ENSG00000165300		579	258	0.615438	329.012	13	86749830	A	1	0.226744	0.725559	0.00829638	1.28427e-06	L1	0.000792973	CD4+ T
SLITRK5	13:86757724:A:G	5.39486e-09	0.652068	0.113407	0.00032254	13	87672615	87696272	ENSG00000165300		579	258	0.615438	329.012	13	86757724	A	1	0.224806	0.591922	0.00829638	1.28427e-06	L1	0.000784253	CD4+ T
SLITRK5	13:86755868:G:T	5.39614e-09	0.652108	0.113415	0.000322587	13	87672615	87696272	ENSG00000165300		579	258	0.615438	329.012	13	86755868	G	1	0.224806	0.591922	0.00829638	1.28427e-06	L1	0.000782025	CD4+ T
SLITRK5	13:86742634:C:T	5.43725e-09	0.644076	0.112042	0.000324097	13	87672615	87696272	ENSG00000165300		579	258	0.615438	329.012	13	86742634	C	1	0.226744	0.725559	0.00829638	1.28427e-06	L1	0.000780733	CD4+ T
SLITRK5	13:86748479:GA:G	5.56562e-09	0.643909	0.112085	0.000328785	13	87672615	87696272	ENSG00000165300		579	258	0.615438	329.012	13	86748479	GA	1	0.226744	0.725559	0.00829638	1.28427e-06	L1	0.000779987	CD4+ T
SLITRK5	13:86746336:CA:C	5.85683e-09	0.645894	0.11259	0.000339269	13	87672615	87696272	ENSG00000165300		579	258	0.615438	329.012	13	86746336	CA	1	0.226744	0.725559	0.00829638	1.28427e-06	L1	0.000884692	CD4+ T
SLITRK5	13:86747781:CT:C	5.85683e-09	0.645894	0.11259	0.000339269	13	87672615	87696272	ENSG00000165300		579	258	0.615438	329.012	13	86747781	CT	1	0.226744	0.725559	0.00829638	1.28427e-06	L1	0.000884692	CD4+ T
SLITRK5	13:86748006:T:TA	5.85829e-09	0.645879	0.112589	0.000339321	13	87672615	87696272	ENSG00000165300		579	258	0.615438	329.012	13	86748006	T	1	0.226744	0.725559	0.00829638	1.28427e-06	L1	0.000883915	CD4+ T
SLITRK5	13:86742587:T:C	5.88113e-09	0.645793	0.112586	0.000340134	13	87672615	87696272	ENSG00000165300		579	258	0.615438	329.012	13	86742587	T	1	0.226744	0.725559	0.00829638	1.28427e-06	L1	0.000880517	CD4+ T
SLITRK5	13:86756224:A:C	5.9038e-09	0.655842	0.11435	0.000340941	13	87672615	87696272	ENSG00000165300		579	258	0.615438	329.012	13	86756224	A	1	0.234496	0.30354	0.00829638	1.28427e-06	L1	0.000485646	CD4+ T
SLITRK5	13:86751619:C:T	5.90538e-09	0.646215	0.112672	0.000340997	13	87672615	87696272	ENSG00000165300		579	258	0.615438	329.012	13	86751619	C	1	0.23062	0.603374	0.00829638	1.28427e-06	L1	0.000912392	CD4+ T
SLITRK5	13:86755122:C:T	5.93866e-09	0.653452	0.113952	0.000342178	13	87672615	87696272	ENSG00000165300		579	258	0.615438	329.012	13	86755122	C	1	0.224806	0.591922	0.00829638	1.28427e-06	L1	0.000861474	CD4+ T
SLITRK5	13:86758513:C:T	5.94512e-09	0.653854	0.114026	0.000342407	13	87672615	87696272	ENSG00000165300		579	258	0.615438	329.012	13	86758513	C	1	0.228682	0.480343	0.00829638	1.28427e-06	L1	0.000888609	CD4+ T
SLITRK5	13:86758261:A:C	5.97334e-09	0.653759	0.114024	0.000343407	13	87672615	87696272	ENSG00000165300		579	258	0.615438	329.012	13	86758261	A	1	0.228682	0.480343	0.00829638	1.28427e-06	L1	0.000886543	CD4+ T
SLITRK5	13:86756363:C:CAAAAATGAATAA	6.34809e-09	0.653438	0.114162	0.00035651	13	87672615	87696272	ENSG00000165300		579	258	0.615438	329.012	13	86756363	C	1	0.228682	0.480343	0.00829638	1.28427e-06	L1	0.000850807	CD4+ T
UPF3A	13:114182011:T:C	1.2718e-14	-0.39205	0.052169	0.000358943	13	114281601	114305817	ENSG00000169062		579	258	0.326158	1527.47	13	114182011	T	1	0.100775	0.730082	1.06412e-08	1.28427e-06	L0	7.07475e-08	CD4+ T
GPR180	13:94620298:T:C	2.88232e-14	0.306933	0.0413791	0.000362944	13	94601857	94634661	ENSG00000152749		579	258	0.338621	1717.78	13	94620298	T	1	0.28876	0.128554	1.6237e-05	1.28427e-06	L0		CD4+ T
GPR180	13:94618138:A:G	3.6757e-14	0.306015	0.0414187	0.000394092	13	94601857	94634661	ENSG00000152749		579	258	0.338621	1717.78	13	94618138	A	1	0.28876	0.128554	1.6237e-05	1.28427e-06	L0		CD4+ T
GPR180	13:94619956:G:A	3.89703e-14	0.305837	0.0414341	0.000401973	13	94601857	94634661	ENSG00000152749		579	258	0.338621	1717.78	13	94619956	G	1	0.28876	0.128554	1.6237e-05	1.28427e-06	L0		CD4+ T
GPR180	13:94616979:G:A	4.32657e-14	0.306111	0.0415423	0.00041646	13	94601857	94634661	ENSG00000152749		579	258	0.338621	1717.78	13	94616979	G	1	0.28876	0.128554	1.6237e-05	1.28427e-06	L0		CD4+ T
GPR180	13:94616688:T:G	4.3338e-14	0.306125	0.0415453	0.000416695	13	94601857	94634661	ENSG00000152749		579	258	0.338621	1717.78	13	94616688	T	1	0.28876	0.128554	1.6237e-05	1.28427e-06	L0		CD4+ T
GPR180	13:94617287:T:C	4.3338e-14	0.306125	0.0415453	0.000416695	13	94601857	94634661	ENSG00000152749		579	258	0.338621	1717.78	13	94617287	T	1	0.28876	0.128554	1.6237e-05	1.28427e-06	L0		CD4+ T
GPR180	13:94616755:T:C	4.35377e-14	0.30611	0.0415465	0.000417344	13	94601857	94634661	ENSG00000152749		579	258	0.338621	1717.78	13	94616755	T	1	0.28876	0.128554	1.6237e-05	1.28427e-06	L0		CD4+ T
UPF3A	13:114228821:G:A	2.03121e-14	-0.405575	0.0543707	0.000418162	13	114281601	114305817	ENSG00000169062		579	258	0.326158	1527.47	13	114228821	G	1	0.0968992	1	1.06412e-08	1.28427e-06	L0	4.60705e-07	CD4+ T
UPF3A	13:114309842:T:C	2.21044e-14	-0.341516	0.045845	0.000429856	13	114281601	114305817	ENSG00000169062		579	258	0.326158	1527.47	13	114309842	T	1	0.180233	0.401908	1.06412e-08	1.28427e-06	L0	1.00887e-07	CD4+ T
UPF3A	13:114328229:C:T	2.32823e-14	-0.349747	0.0469892	0.000437196	13	114281601	114305817	ENSG00000169062		579	258	0.326158	1527.47	13	114328229	C	1	0.176357	0.520197	1.06412e-08	1.28427e-06	L0	7.36133e-08	CD4+ T
UPF3A	13:114321604:GTTGGGCTGTTCA:G	3.21729e-14	-0.3418	0.0461619	0.000485836	13	114281601	114305817	ENSG00000169062		579	258	0.326158	1527.47	13	114321604	GTTGGGCTGTTCA	1	0.176357	0.520197	1.06412e-08	1.28427e-06	L0	6.4467e-08	CD4+ T
UPF3A	13:114321621:T:A	3.21729e-14	-0.3418	0.0461619	0.000485836	13	114281601	114305817	ENSG00000169062		579	258	0.326158	1527.47	13	114321621	T	1	0.176357	0.520197	1.06412e-08	1.28427e-06	L0	6.4467e-08	CD4+ T
UPF3A	13:114247115:GT:G	3.64487e-14	-0.406617	0.0550274	0.000506017	13	114281601	114305817	ENSG00000169062		579	258	0.326158	1527.47	13	114247115	GT	1	0.0988372	1	1.06412e-08	1.28427e-06	L0	4.95711e-07	CD4+ T
GPR180	13:94594883:TTA:T	7.71503e-14	-0.294892	0.0404055	0.000506562	13	94601857	94634661	ENSG00000152749		579	258	0.338621	1717.78	13	94594883	TTA	1	0.312016	0.884605	1.6237e-05	1.28427e-06	L0	0.000629338	CD4+ T
UPF3A	13:114231805:CT:C	4.04792e-14	-0.405235	0.0549345	0.000523627	13	114281601	114305817	ENSG00000169062		579	258	0.326158	1527.47	13	114231805	CT	1	0.0988372	1	1.06412e-08	1.28427e-06	L0	4.23086e-07	CD4+ T
GPR180	13:94596312:C:T	8.91167e-14	-0.296124	0.0406728	0.000531909	13	94601857	94634661	ENSG00000152749		579	258	0.338621	1717.78	13	94596312	C	1	0.312016	0.884605	1.6237e-05	1.28427e-06	L0	0.000669643	CD4+ T
SLITRK5	13:86742251:G:T	1.22725e-08	0.637605	0.113513	0.000534891	13	87672615	87696272	ENSG00000165300		579	258	0.615438	329.012	13	86742251	G	1	0.23062	0.603374	0.00829638	1.28427e-06	L1	0.000637482	CD4+ T
SLITRK5	13:86678926:CTT:C	1.35816e-08	-0.645796	0.115312	0.000569319	13	87672615	87696272	ENSG00000165300		579	258	0.615438	329.012	13	86678926	CTT	1	0.218992	0.717568	0.00829638	1.28427e-06	L1	0.000342235	CD4+ T
UPF3A	13:114224109:G:A	6.44967e-14	-0.43468	0.059381	0.000609544	13	114281601	114305817	ENSG00000169062		579	258	0.326158	1527.47	13	114224109	G	1	0.0736434	0.634553	1.06412e-08	1.28427e-06	L0	8.19189e-07	CD4+ T
UPF3A	13:114224100:T:C	6.48461e-14	-0.434636	0.0593804	0.000610619	13	114281601	114305817	ENSG00000169062		579	258	0.326158	1527.47	13	114224100	T	1	0.0736434	0.634553	1.06412e-08	1.28427e-06	L0	8.18964e-07	CD4+ T
UPF3A	13:114224110:T:A	7.62346e-14	-0.433388	0.05937	0.000643708	13	114281601	114305817	ENSG00000169062		579	258	0.326158	1527.47	13	114224110	T	1	0.0736434	0.634553	1.06412e-08	1.28427e-06	L0	7.95028e-07	CD4+ T
SLITRK5	13:86687120:G:A	1.66944e-08	-0.62379	0.112062	0.000646414	13	87672615	87696272	ENSG00000165300		579	258	0.615438	329.012	13	86687120	G	1	0.224806	0.591922	0.00829638	1.28427e-06	L1	0.000295557	CD4+ T
SLITRK5	13:86682447:A:T	1.66944e-08	-0.62379	0.112062	0.000646414	13	87672615	87696272	ENSG00000165300		579	258	0.615438	329.012	13	86682447	A	1	0.224806	0.591922	0.00829638	1.28427e-06	L1	0.000295557	CD4+ T
SLITRK5	13:86686585:C:T	1.70183e-08	-0.623027	0.111989	0.000654106	13	87672615	87696272	ENSG00000165300		579	258	0.615438	329.012	13	86686585	C	1	0.224806	0.591922	0.00829638	1.28427e-06	L1	0.000287204	CD4+ T
SLITRK5	13:86682056:A:G	1.71226e-08	-0.622794	0.111967	0.000656568	13	87672615	87696272	ENSG00000165300		579	258	0.615438	329.012	13	86682056	A	1	0.224806	0.591922	0.00829638	1.28427e-06	L1	0.000286206	CD4+ T
SLITRK5	13:86688401:T:G	1.71226e-08	-0.622794	0.111967	0.000656568	13	87672615	87696272	ENSG00000165300		579	258	0.615438	329.012	13	86688401	T	1	0.224806	0.591922	0.00829638	1.28427e-06	L1	0.000286206	CD4+ T
SLITRK5	13:86688663:A:C	1.71226e-08	-0.622794	0.111967	0.000656568	13	87672615	87696272	ENSG00000165300		579	258	0.615438	329.012	13	86688663	A	1	0.224806	0.591922	0.00829638	1.28427e-06	L1	0.000286206	CD4+ T
SLITRK5	13:86704201:GTTT:G	1.74968e-08	-0.626054	0.112626	0.000665362	13	87672615	87696272	ENSG00000165300		579	258	0.615438	329.012	13	86704201	GTTT	1	0.22093	0.717281	0.00829638	1.28427e-06	L1	0.000389791	CD4+ T
NAXD	13:110610982:AAAAT:A	3.01722e-08	0.447906	0.081917	0.000666162	13	110615460	110639993	ENSG00000213995		579	258	0.806735	3514.21	13	110610982	AAAAT	1	0.143411	0.798502	0.0283452	1.28427e-06	L1	0.0533965	CD4+ T
NAXD	13:110611666:G:C	3.01722e-08	0.447906	0.081917	0.000666162	13	110615460	110639993	ENSG00000213995		579	258	0.806735	3514.21	13	110611666	G	1	0.143411	0.798502	0.0283452	1.28427e-06	L1	0.0533965	CD4+ T
NAXD	13:110611668:A:G	3.01722e-08	0.447906	0.081917	0.000666162	13	110615460	110639993	ENSG00000213995		579	258	0.806735	3514.21	13	110611668	A	1	0.143411	0.798502	0.0283452	1.28427e-06	L1	0.0533965	CD4+ T
NAXD	13:110623271:G:T	3.13961e-08	0.430025	0.0787431	0.000687877	13	110615460	110639993	ENSG00000213995		579	258	0.806735	3514.21	13	110623271	G	1	0.147287	0.21878	0.0283452	1.28427e-06	L0		CD4+ T
NAXD	13:110623244:T:C	3.14192e-08	0.430013	0.0787428	0.000688285	13	110615460	110639993	ENSG00000213995		579	258	0.806735	3514.21	13	110623244	T	1	0.147287	0.21878	0.0283452	1.28427e-06	L0		CD4+ T
NAXD	13:110622036:GAA:G	3.14276e-08	0.430008	0.0787424	0.000688434	13	110615460	110639993	ENSG00000213995		579	258	0.806735	3514.21	13	110622036	GAA	1	0.147287	0.21878	0.0283452	1.28427e-06	L0		CD4+ T
UPF3A	13:114194757:A:G	9.65116e-14	-0.218664	0.030074	0.000695179	13	114281601	114305817	ENSG00000169062		579	258	0.326158	1527.47	13	114194757	A	1	0.484496	0.709927	1.06412e-08	1.28427e-06	L0	1.37209e-07	CD4+ T
GPR180	13:94624481:G:C	1.99063e-13	0.294126	0.0409571	0.000698275	13	94601857	94634661	ENSG00000152749		579	258	0.338621	1717.78	13	94624481	G	1	0.28876	0.224534	1.6237e-05	1.28427e-06	L0		CD4+ T
UPF3A	13:114198362:C:T	1.09234e-13	-0.220493	0.0303892	0.00072383	13	114281601	114305817	ENSG00000169062		579	258	0.326158	1527.47	13	114198362	C	1	0.484496	0.709927	1.06412e-08	1.28427e-06	L0	1.32434e-07	CD4+ T
SLITRK5	13:86702866:T:A	2.01746e-08	-0.620554	0.112113	0.000726309	13	87672615	87696272	ENSG00000165300		579	258	0.615438	329.012	13	86702866	T	1	0.222868	0.592837	0.00829638	1.28427e-06	L1	0.000321004	CD4+ T
UPF3A	13:114277442:A:G	1.24248e-13	-0.413001	0.0570462	0.000754883	13	114281601	114305817	ENSG00000169062		579	258	0.326158	1527.47	13	114277442	A	1	0.0968992	1	1.06412e-08	1.28427e-06	L0	3.68371e-07	CD4+ T
SLITRK5	13:86703719:A:AT	2.16632e-08	-0.616855	0.111683	0.000758837	13	87672615	87696272	ENSG00000165300		579	258	0.615438	329.012	13	86703719	A	1	0.224806	0.591922	0.00829638	1.28427e-06	L1	0.000309356	CD4+ T
SLITRK5	13:86699112:C:T	2.16716e-08	-0.616838	0.111681	0.000759018	13	87672615	87696272	ENSG00000165300		579	258	0.615438	329.012	13	86699112	C	1	0.224806	0.591922	0.00829638	1.28427e-06	L1	0.000309353	CD4+ T
GPR180	13:94636200:G:A	2.74069e-13	0.319439	0.044731	0.000778128	13	94601857	94634661	ENSG00000152749		579	258	0.338621	1717.78	13	94636200	G	1	0.282946	0.0213859	1.6237e-05	1.28427e-06	L0	0.00103534	CD4+ T
SLITRK5	13:86691855:G:A	2.26961e-08	-0.616159	0.111714	0.000780906	13	87672615	87696272	ENSG00000165300		579	258	0.615438	329.012	13	86691855	G	1	0.224806	0.591922	0.00829638	1.28427e-06	L1	0.000304657	CD4+ T
SLITRK5	13:86709970:T:TA	2.30094e-08	-0.621155	0.112667	0.000787522	13	87672615	87696272	ENSG00000165300		579	258	0.615438	329.012	13	86709970	T	1	0.22093	0.717281	0.00829638	1.28427e-06	L1	0.000298539	CD4+ T
SLITRK5	13:86692829:T:G	2.30695e-08	-0.615313	0.111616	0.000788788	13	87672615	87696272	ENSG00000165300		579	258	0.615438	329.012	13	86692829	T	1	0.224806	0.591922	0.00829638	1.28427e-06	L1	0.00029551	CD4+ T
SLITRK5	13:86693371:T:C	2.32094e-08	-0.615134	0.111604	0.000791727	13	87672615	87696272	ENSG00000165300		579	258	0.615438	329.012	13	86693371	T	1	0.224806	0.591922	0.00829638	1.28427e-06	L1	0.000294051	CD4+ T
NAXD	13:110626859:C:T	3.79316e-08	0.41657	0.0767284	0.000801234	13	110615460	110639993	ENSG00000213995		579	258	0.806735	3514.21	13	110626859	C	1	0.158915	0.244601	0.0283452	1.28427e-06	L0		CD4+ T
GAS6-AS1	13:113815461:A:G	9.94633e-15	-0.559604	0.0741788	0.000813923	13	113815630	113845744	ENSG00000233695		579	258	0.293014	1996.69	13	113815461	A	1	0.215116	0.712326	3.64994e-05	1.28427e-06	L0	2.53662e-09	CD4+ T
NAXD	13:110608775:G:A	3.87597e-08	0.445193	0.0820558	0.000815315	13	110615460	110639993	ENSG00000213995		579	258	0.806735	3514.21	13	110608775	G	1	0.143411	0.798502	0.0283452	1.28427e-06	L1	0.0454958	CD4+ T
SLITRK5	13:86713838:G:GA	2.71959e-08	-0.61168	0.111514	0.000872854	13	87672615	87696272	ENSG00000165300		579	258	0.615438	329.012	13	86713838	G	1	0.222868	0.592837	0.00829638	1.28427e-06	L1	0.000322486	CD4+ T
SLITRK5	13:86711179:A:C	2.72087e-08	-0.611657	0.111511	0.000873109	13	87672615	87696272	ENSG00000165300		579	258	0.615438	329.012	13	86711179	A	1	0.222868	0.592837	0.00829638	1.28427e-06	L1	0.00032242	CD4+ T
UPF3A	13:114216753:G:A	1.97233e-13	-0.418867	0.058318	0.00087768	13	114281601	114305817	ENSG00000169062		579	258	0.326158	1527.47	13	114216753	G	1	0.0852713	0.703733	1.06412e-08	1.28427e-06	L0	2.28149e-07	CD4+ T
SLITRK5	13:86715638:A:ACTCCT	2.74987e-08	-0.610857	0.111401	0.000878823	13	87672615	87696272	ENSG00000165300		579	258	0.615438	329.012	13	86715638	A	1	0.222868	0.592837	0.00829638	1.28427e-06	L1	0.000311117	CD4+ T
SLITRK5	13:86716034:A:G	2.75336e-08	-0.610782	0.111392	0.000879509	13	87672615	87696272	ENSG00000165300		579	258	0.615438	329.012	13	86716034	A	1	0.222868	0.592837	0.00829638	1.28427e-06	L1	0.000311064	CD4+ T
SLITRK5	13:86718937:C:CT	2.75336e-08	-0.610782	0.111392	0.000879509	13	87672615	87696272	ENSG00000165300		579	258	0.615438	329.012	13	86718937	C	1	0.222868	0.592837	0.00829638	1.28427e-06	L1	0.000311064	CD4+ T
SLITRK5	13:86719934:G:GA	2.91248e-08	-0.610421	0.111518	0.000910451	13	87672615	87696272	ENSG00000165300		579	258	0.615438	329.012	13	86719934	G	1	0.222868	0.592837	0.00829638	1.28427e-06	L1	0.000319406	CD4+ T
SLITRK5	13:86725218:T:C	3.10565e-08	-0.607189	0.111147	0.000947155	13	87672615	87696272	ENSG00000165300		579	258	0.615438	329.012	13	86725218	T	1	0.222868	0.592837	0.00829638	1.28427e-06	L1	0.00031545	CD4+ T
SLITRK5	13:86724865:G:T	3.10802e-08	-0.607791	0.11126	0.0009476	13	87672615	87696272	ENSG00000165300		579	258	0.615438	329.012	13	86724865	G	1	0.222868	0.592837	0.00829638	1.28427e-06	L1	0.000324178	CD4+ T
SLITRK5	13:86728643:A:AG	3.16253e-08	-0.607327	0.111234	0.000957794	13	87672615	87696272	ENSG00000165300		579	258	0.615438	329.012	13	86728643	A	1	0.222868	0.592837	0.00829638	1.28427e-06	L1	0.000313863	CD4+ T
SLITRK5	13:86726437:C:T	3.19675e-08	-0.606449	0.111111	0.00096416	13	87672615	87696272	ENSG00000165300		579	258	0.615438	329.012	13	86726437	C	1	0.222868	0.592837	0.00829638	1.28427e-06	L1	0.000312328	CD4+ T
SLITRK5	13:86726789:A:G	3.20226e-08	-0.606378	0.111103	0.000965182	13	87672615	87696272	ENSG00000165300		579	258	0.615438	329.012	13	86726789	A	1	0.222868	0.592837	0.00829638	1.28427e-06	L1	0.000312199	CD4+ T
SLITRK5	13:86726841:AT:A	3.20226e-08	-0.606378	0.111103	0.000965182	13	87672615	87696272	ENSG00000165300		579	258	0.615438	329.012	13	86726841	AT	1	0.222868	0.592837	0.00829638	1.28427e-06	L1	0.000312199	CD4+ T
SLITRK5	13:86729638:G:A	3.21306e-08	-0.606885	0.111208	0.000967185	13	87672615	87696272	ENSG00000165300		579	258	0.615438	329.012	13	86729638	G	1	0.222868	0.592837	0.00829638	1.28427e-06	L1	0.000313626	CD4+ T
SLITRK5	13:86731417:A:C	3.21469e-08	-0.606365	0.111114	0.000967487	13	87672615	87696272	ENSG00000165300		579	258	0.615438	329.012	13	86731417	A	1	0.222868	0.592837	0.00829638	1.28427e-06	L1	0.00030287	CD4+ T
SLITRK5	13:86738182:T:C	3.30918e-08	-0.602732	0.110548	0.00098489	13	87672615	87696272	ENSG00000165300		579	258	0.615438	329.012	13	86738182	T	1	0.222868	0.592837	0.00829638	1.28427e-06	L1	0.000276306	CD4+ T
SLITRK5	13:86724475:T:G	3.31104e-08	-0.606545	0.111249	0.00098523	13	87672615	87696272	ENSG00000165300		579	258	0.615438	329.012	13	86724475	T	1	0.222868	0.592837	0.00829638	1.28427e-06	L1	0.000309877	CD4+ T
SLITRK5	13:86737625:A:T	3.35384e-08	-0.602585	0.110567	0.000993048	13	87672615	87696272	ENSG00000165300		579	258	0.615438	329.012	13	86737625	A	1	0.222868	0.592837	0.00829638	1.28427e-06	L1	0.000276657	CD4+ T
GPR180	13:94582199:C:CA	5.69248e-13	-0.267843	0.0379975	0.000996652	13	94601857	94634661	ENSG00000152749		579	258	0.338621	1717.78	13	94582199	C	1	0.352713	0.891475	1.6237e-05	1.28427e-06	L0	0.000776803	CD4+ T
GPR180	13:94600877:A:C	5.7134e-13	-0.287768	0.0408269	0.00099789	13	94601857	94634661	ENSG00000152749		579	258	0.338621	1717.78	13	94600877	A	1	0.313953	0.772872	1.6237e-05	1.28427e-06	L0	0.000573147	CD4+ T
GPR180	13:94570636:C:A	6.10916e-13	-0.270524	0.0384269	0.00102078	13	94601857	94634661	ENSG00000152749		579	258	0.338621	1717.78	13	94570636	C	1	0.352713	0.682281	1.6237e-05	1.28427e-06	L0	0.000803267	CD4+ T
SLITRK5	13:86715432:A:C	3.5464e-08	-0.606165	0.111416	0.00102776	13	87672615	87696272	ENSG00000165300		579	258	0.615438	329.012	13	86715432	A	1	0.224806	0.591922	0.00829638	1.28427e-06	L1	0.000299105	CD4+ T
GPR180	13:94579571:G:A	6.72277e-13	-0.266002	0.0378504	0.0010544	13	94601857	94634661	ENSG00000152749		579	258	0.338621	1717.78	13	94579571	G	1	0.352713	0.891475	1.6237e-05	1.28427e-06	L0	0.0007653	CD4+ T
GPR180	13:94584571:A:G	7.52423e-13	-0.260439	0.0371348	0.00109539	13	94601857	94634661	ENSG00000152749		579	258	0.338621	1717.78	13	94584571	A	1	0.352713	0.891475	1.6237e-05	1.28427e-06	L0	0.000728861	CD4+ T
UPF3A	13:114255036:C:A	4.16985e-13	-0.463426	0.0653774	0.00112043	13	114281601	114305817	ENSG00000169062		579	258	0.326158	1527.47	13	114255036	C	1	0.0775194	1	1.06412e-08	1.28427e-06	L0	2.53021e-07	CD4+ T
GPR180	13:94586904:A:C	9.75375e-13	-0.263568	0.0377604	0.00119602	13	94601857	94634661	ENSG00000152749		579	258	0.338621	1717.78	13	94586904	A	1	0.352713	0.891475	1.6237e-05	1.28427e-06	L0	0.000731954	CD4+ T
GPR180	13:94627251:T:A	1.09064e-12	0.280613	0.0402855	0.00124212	13	94601857	94634661	ENSG00000152749		579	258	0.338621	1717.78	13	94627251	T	1	0.302326	0.13889	1.6237e-05	1.28427e-06	L0		CD4+ T
GPR180	13:94631041:C:G	1.10126e-12	0.280465	0.0402715	0.0012462	13	94601857	94634661	ENSG00000152749		579	258	0.338621	1717.78	13	94631041	C	1	0.302326	0.13889	1.6237e-05	1.28427e-06	L0		CD4+ T
GPR180	13:94629042:A:G	1.16318e-12	0.274854	0.039506	0.0012695	13	94601857	94634661	ENSG00000152749		579	258	0.338621	1717.78	13	94629042	A	1	0.302326	0.13889	1.6237e-05	1.28427e-06	L0		CD4+ T
GPR180	13:94628669:A:T	1.17239e-12	0.280186	0.0402782	0.0012729	13	94601857	94634661	ENSG00000152749		579	258	0.338621	1717.78	13	94628669	A	1	0.302326	0.13889	1.6237e-05	1.28427e-06	L0		CD4+ T
GPR180	13:94590273:T:A	1.24404e-12	-0.263198	0.0378778	0.00129872	13	94601857	94634661	ENSG00000152749		579	258	0.338621	1717.78	13	94590273	T	1	0.352713	0.891475	1.6237e-05	1.28427e-06	L0	0.000716716	CD4+ T
NAXD	13:110625990:C:T	7.6526e-08	0.423567	0.0797862	0.00141134	13	110615460	110639993	ENSG00000213995		579	258	0.806735	3514.21	13	110625990	C	1	0.145349	0.44975	0.0283452	1.28427e-06	L0		CD4+ T
SLITRK5	13:86892025:A:ATTATTTATTTATTTAT	6.00206e-08	-0.989028	0.184839	0.00142078	13	87672615	87696272	ENSG00000165300		579	258	0.615438	329.012	13	86892025	A	1	0.0775194	1	0.00829638	1.28427e-06	L1	1.67489e-05	CD4+ T
UPF3A	13:114253373:G:A	9.29407e-13	-0.506811	0.0725443	0.00145517	13	114281601	114305817	ENSG00000169062		579	258	0.326158	1527.47	13	114253373	G	1	0.0523256	0.511984	1.06412e-08	1.28427e-06	L0	5.40953e-07	CD4+ T
GPR180	13:94602128:A:G	1.81555e-12	0.285376	0.041362	0.00147608	13	94601857	94634661	ENSG00000152749		579	258	0.338621	1717.78	13	94602128	A	1	0.315891	0.667666	1.6237e-05	1.28427e-06	L0		CD4+ T
NAXD	13:110625510:G:A	8.38886e-08	0.422325	0.0797924	0.00151989	13	110615460	110639993	ENSG00000213995		579	258	0.806735	3514.21	13	110625510	G	1	0.145349	0.44975	0.0283452	1.28427e-06	L0		CD4+ T
NAXD	13:110627220:C:T	8.50943e-08	0.422223	0.0798104	0.00153748	13	110615460	110639993	ENSG00000213995		579	258	0.806735	3514.21	13	110627220	C	1	0.145349	0.44975	0.0283452	1.28427e-06	L0		CD4+ T
GPR180	13:94604051:T:C	2.2263e-12	0.283767	0.0412884	0.00158162	13	94601857	94634661	ENSG00000152749		579	258	0.338621	1717.78	13	94604051	T	1	0.329457	0.480982	1.6237e-05	1.28427e-06	L0		CD4+ T
GPR180	13:94606690:T:C	2.32771e-12	0.283528	0.0412888	0.00160566	13	94601857	94634661	ENSG00000152749		579	258	0.338621	1717.78	13	94606690	T	1	0.329457	0.480982	1.6237e-05	1.28427e-06	L0		CD4+ T
GPR180	13:94604344:TA:T	2.601e-12	0.282815	0.0412725	0.00166717	13	94601857	94634661	ENSG00000152749		579	258	0.338621	1717.78	13	94604344	TA	1	0.333333	0.330502	1.6237e-05	1.28427e-06	L0		CD4+ T
SLITRK5	13:86883390:CTTTTTTTTTTT:C	8.47184e-08	-0.849162	0.160489	0.00175648	13	87672615	87696272	ENSG00000165300		579	258	0.615438	329.012	13	86883390	CTTTTTTTTTTT	1	0.100775	1	0.00829638	1.28427e-06	L1	0.00368821	CD4+ T
NAXD	13:110632020:G:A	1.02333e-07	0.420455	0.0799636	0.00178415	13	110615460	110639993	ENSG00000213995		579	258	0.806735	3514.21	13	110632020	G	1	0.145349	0.44975	0.0283452	1.28427e-06	L0		CD4+ T
UPF3A	13:114214582:T:TTTTG	1.79591e-12	-0.247038	0.0357979	0.00180394	13	114281601	114305817	ENSG00000169062		579	258	0.326158	1527.47	13	114214582	T	1	0.257752	0.746869	1.06412e-08	1.28427e-06	L0	6.03326e-08	CD4+ T
UPF3A	13:114293510:G:C	1.84809e-12	-0.403477	0.0584991	0.00182087	13	114281601	114305817	ENSG00000169062		579	258	0.326158	1527.47	13	114293510	G	1	0.0949612	1	1.06412e-08	1.28427e-06	L0		CD4+ T
UPF3A	13:114213675:A:C	1.86524e-12	-0.447919	0.064954	0.00182636	13	114281601	114305817	ENSG00000169062		579	258	0.326158	1527.47	13	114213675	A	1	0.0658915	0.298252	1.06412e-08	1.28427e-06	L0	3.47403e-07	CD4+ T
UPF3A	13:114221714:A:T	2.31779e-12	-0.471766	0.0686954	0.00196045	13	114281601	114305817	ENSG00000169062		579	258	0.326158	1527.47	13	114221714	A	1	0.0562016	0.565385	1.06412e-08	1.28427e-06	L0	4.19921e-07	CD4+ T
LINC00354	13:111356380:C:T	3.86314e-11	-1.27571	0.19667	0.00212957	13	111865136	111901264	ENSG00000226903		579	258	0.402124	4362.99	13	111356380	C	1	0.0736434	1	0.00794537	1.28427e-06	L0	0.00510255	CD4+ T
UPF3A	13:114213516:A:C	3.19975e-12	-0.303837	0.0445179	0.00217787	13	114281601	114305817	ENSG00000169062		579	258	0.326158	1527.47	13	114213516	A	1	0.143411	0.442792	1.06412e-08	1.28427e-06	L0	1.71766e-06	CD4+ T
AL160396.1	13:114177113:G:A	1.65023e-12	-1.42479	0.206136	0.00219833	13	114175485	114215835	ENSG00000283347		579	258	0.31139	1240.23	13	114177113	G	1	0.0600775	0.225423	0.0359772	1.28427e-06	L0		CD4+ T
SLITRK5	13:86756238:AC:A	1.26464e-07	0.579706	0.111037	0.0022476	13	87672615	87696272	ENSG00000165300		579	258	0.615438	329.012	13	86756238	AC	1	0.25969	0.746904	0.00829638	1.28427e-06	L1	0.000140008	CD4+ T
UPF3A	13:114275564:G:GT	3.60832e-12	-0.478221	0.070232	0.00226492	13	114281601	114305817	ENSG00000169062		579	258	0.326158	1527.47	13	114275564	G	1	0.0542636	0.53893	1.06412e-08	1.28427e-06	L0	3.79373e-07	CD4+ T
AL359649.1	13:111371363:T:C	4.29847e-12	-0.791938	0.116703	0.00227741	13	111588201	111672608	ENSG00000204398		579	258	0.356953	6644.55	13	111371363	T	1	0.234496	0.602093	0.0374413	1.28427e-06	L2	0.278932	CD4+ T
UPF3A	13:114219223:T:A	4.2133e-12	-0.417559	0.0615089	0.00238237	13	114281601	114305817	ENSG00000169062		579	258	0.326158	1527.47	13	114219223	T	1	0.0678295	0.324104	1.06412e-08	1.28427e-06	L0	2.15877e-07	CD4+ T
UPF3A	13:114219321:G:A	4.2133e-12	-0.417559	0.0615089	0.00238237	13	114281601	114305817	ENSG00000169062		579	258	0.326158	1527.47	13	114219321	G	1	0.0678295	0.324104	1.06412e-08	1.28427e-06	L0	2.15877e-07	CD4+ T
UPF3A	13:114219408:A:G	4.2133e-12	-0.417559	0.0615089	0.00238237	13	114281601	114305817	ENSG00000169062		579	258	0.326158	1527.47	13	114219408	A	1	0.0678295	0.324104	1.06412e-08	1.28427e-06	L0	2.15877e-07	CD4+ T
UPF3A	13:114220400:G:A	4.3057e-12	-0.41738	0.0615086	0.00239929	13	114281601	114305817	ENSG00000169062		579	258	0.326158	1527.47	13	114220400	G	1	0.0678295	0.324104	1.06412e-08	1.28427e-06	L0	2.15816e-07	CD4+ T
UPF3A	13:114202771:T:C	4.63433e-12	-0.244503	0.036084	0.00245754	13	114281601	114305817	ENSG00000169062		579	258	0.326158	1527.47	13	114202771	T	1	0.25	0.741725	1.06412e-08	1.28427e-06	L0	7.50128e-08	CD4+ T
UPF3A	13:114217383:A:G	5.07731e-12	-0.416154	0.0615271	0.00253182	13	114281601	114305817	ENSG00000169062		579	258	0.326158	1527.47	13	114217383	A	1	0.0678295	0.324104	1.06412e-08	1.28427e-06	L0	2.06616e-07	CD4+ T
NAXD	13:110633379:T:C	1.5905e-07	0.415494	0.0802084	0.00254623	13	110615460	110639993	ENSG00000213995		579	258	0.806735	3514.21	13	110633379	T	1	0.147287	0.458932	0.0283452	1.28427e-06	L0		CD4+ T
UPF3A	13:114212223:A:G	5.27319e-12	-0.415806	0.0615216	0.00256327	13	114281601	114305817	ENSG00000169062		579	258	0.326158	1527.47	13	114212223	A	1	0.0678295	0.324104	1.06412e-08	1.28427e-06	L0	2.02322e-07	CD4+ T
NAXD	13:110633836:G:A	1.61556e-07	0.41517	0.0801889	0.00257853	13	110615460	110639993	ENSG00000213995		579	258	0.806735	3514.21	13	110633836	G	1	0.147287	0.458932	0.0283452	1.28427e-06	L0		CD4+ T
NAXD	13:110634245:C:T	1.61844e-07	0.415129	0.0801859	0.00258223	13	110615460	110639993	ENSG00000213995		579	258	0.806735	3514.21	13	110634245	C	1	0.147287	0.458932	0.0283452	1.28427e-06	L0		CD4+ T
UPF3A	13:114282551:G:C	5.77181e-12	-0.473053	0.0701172	0.00263993	13	114281601	114305817	ENSG00000169062		579	258	0.326158	1527.47	13	114282551	G	1	0.0581395	0.591265	1.06412e-08	1.28427e-06	L0		CD4+ T
AL160396.1	13:114141681:CACAT:C	3.28015e-12	-1.01199	0.148347	0.00272267	13	114175485	114215835	ENSG00000283347		579	258	0.31139	1240.23	13	114141681	CACAT	1	0.127907	1	0.0359772	1.28427e-06	L0	0.00674373	CD4+ T
AL359649.1	13:111370819:C:T	7.30111e-12	-0.784536	0.116832	0.00275149	13	111588201	111672608	ENSG00000204398		579	258	0.356953	6644.55	13	111370819	C	1	0.234496	0.602093	0.0374413	1.28427e-06	L2	0.197765	CD4+ T
AL160396.1	13:114141780:A:G	3.44142e-12	-1.00824	0.147935	0.00276367	13	114175485	114215835	ENSG00000283347		579	258	0.31139	1240.23	13	114141780	A	1	0.129845	1	0.0359772	1.28427e-06	L0	0.0075746	CD4+ T
NAXD	13:110639275:G:A	1.81392e-07	0.418084	0.0810754	0.00283095	13	110615460	110639993	ENSG00000213995		579	258	0.806735	3514.21	13	110639275	G	1	0.145349	0.44975	0.0283452	1.28427e-06	L0		CD4+ T
AL160396.1	13:114142288:GCA:G	4.40342e-12	-0.999217	0.147318	0.00298415	13	114175485	114215835	ENSG00000283347		579	258	0.31139	1240.23	13	114142288	GCA	1	0.131783	1	0.0359772	1.28427e-06	L0	0.00698995	CD4+ T
NAXD	13:110640803:A:G	2.10017e-07	0.411947	0.0802945	0.00318603	13	110615460	110639993	ENSG00000213995		579	258	0.806735	3514.21	13	110640803	A	1	0.145349	0.44975	0.0283452	1.28427e-06	L1	0.0448744	CD4+ T
LINC00354	13:111354286:T:TAA	1.06215e-10	-1.23567	0.1948	0.00319833	13	111865136	111901264	ENSG00000226903		579	258	0.402124	4362.99	13	111354286	T	1	0.0755814	0.64381	0.00794537	1.28427e-06	L0	0.00434902	CD4+ T
UPF3A	13:114297961:C:T	1.07066e-11	-0.267768	0.0401853	0.00322934	13	114281601	114305817	ENSG00000169062		579	258	0.326158	1527.47	13	114297961	C	1	0.273256	0.211818	1.06412e-08	1.28427e-06	L0		CD4+ T
AL160396.1	13:114150959:C:T	5.98323e-12	-1.41093	0.209281	0.00328307	13	114175485	114215835	ENSG00000283347		579	258	0.31139	1240.23	13	114150959	C	1	0.0581395	0.591265	0.0359772	1.28427e-06	L0	0.00367107	CD4+ T
UPF3A	13:114123141:C:A	1.36182e-11	0.199837	0.0301386	0.0034929	13	114281601	114305817	ENSG00000169062		579	258	0.326158	1527.47	13	114123141	C	1	0.399225	0.197315	1.06412e-08	1.28427e-06	L0	1.87911e-08	CD4+ T
NAXD	13:110639191:T:C	2.44331e-07	0.409816	0.0803061	0.00359956	13	110615460	110639993	ENSG00000213995		579	258	0.806735	3514.21	13	110639191	T	1	0.145349	0.44975	0.0283452	1.28427e-06	L0		CD4+ T
NAXD	13:110638283:T:C	2.57377e-07	0.409224	0.0803383	0.00375376	13	110615460	110639993	ENSG00000213995		579	258	0.806735	3514.21	13	110638283	T	1	0.145349	0.44975	0.0283452	1.28427e-06	L0		CD4+ T
SLITRK5	13:86825990:T:C	3.21804e-07	-0.923557	0.182769	0.00399343	13	87672615	87696272	ENSG00000165300		579	258	0.615438	329.012	13	86825990	T	1	0.0581395	0.591265	0.00829638	1.28427e-06	L1	0.000930837	CD4+ T
UPF3A	13:114216939:T:C	2.09785e-11	-0.287132	0.0436948	0.00402153	13	114281601	114305817	ENSG00000169062		579	258	0.326158	1527.47	13	114216939	T	1	0.145349	0.44975	1.06412e-08	1.28427e-06	L0	1.48171e-06	CD4+ T
UPF3A	13:114208297:C:T	2.13687e-11	-0.287124	0.0437104	0.00404578	13	114281601	114305817	ENSG00000169062		579	258	0.326158	1527.47	13	114208297	C	1	0.145349	0.44975	1.06412e-08	1.28427e-06	L0	1.45683e-06	CD4+ T
UPF3A	13:114208761:A:G	2.13687e-11	-0.287124	0.0437104	0.00404578	13	114281601	114305817	ENSG00000169062		579	258	0.326158	1527.47	13	114208761	A	1	0.145349	0.44975	1.06412e-08	1.28427e-06	L0	1.45683e-06	CD4+ T
UPF3A	13:114209220:G:T	2.13687e-11	-0.287124	0.0437104	0.00404578	13	114281601	114305817	ENSG00000169062		579	258	0.326158	1527.47	13	114209220	G	1	0.145349	0.44975	1.06412e-08	1.28427e-06	L0	1.45683e-06	CD4+ T
UPF3A	13:114210618:A:C	2.15759e-11	-0.28706	0.0437095	0.00405853	13	114281601	114305817	ENSG00000169062		579	258	0.326158	1527.47	13	114210618	A	1	0.145349	0.44975	1.06412e-08	1.28427e-06	L0	1.45701e-06	CD4+ T
UPF3A	13:114210981:T:C	2.15792e-11	-0.287194	0.0437302	0.00405874	13	114281601	114305817	ENSG00000169062		579	258	0.326158	1527.47	13	114210981	T	1	0.145349	0.44975	1.06412e-08	1.28427e-06	L0	1.45789e-06	CD4+ T
UPF3A	13:114238289:T:C	2.19753e-11	-0.427445	0.0651106	0.00408288	13	114281601	114305817	ENSG00000169062		579	258	0.326158	1527.47	13	114238289	T	1	0.0620155	0.248807	1.06412e-08	1.28427e-06	L0	1.81887e-07	CD4+ T
NAXD	13:110641336:A:AATCG	2.87211e-07	0.41358	0.0815121	0.00410082	13	110615460	110639993	ENSG00000213995		579	258	0.806735	3514.21	13	110641336	A	1	0.135659	0.281617	0.0283452	1.28427e-06	L1	0.054188	CD4+ T
UPF3A	13:114207513:C:T	2.22819e-11	-0.287176	0.0437569	0.00410138	13	114281601	114305817	ENSG00000169062		579	258	0.326158	1527.47	13	114207513	C	1	0.145349	0.44975	1.06412e-08	1.28427e-06	L0	1.38734e-06	CD4+ T
UPF3A	13:114205254:A:C	2.24822e-11	-0.287116	0.043756	0.00411336	13	114281601	114305817	ENSG00000169062		579	258	0.326158	1527.47	13	114205254	A	1	0.145349	0.44975	1.06412e-08	1.28427e-06	L0	1.38769e-06	CD4+ T
UPF3A	13:114204499:T:A	2.24856e-11	-0.287118	0.0437564	0.00411357	13	114281601	114305817	ENSG00000169062		579	258	0.326158	1527.47	13	114204499	T	1	0.145349	0.44975	1.06412e-08	1.28427e-06	L0	1.38743e-06	CD4+ T
UPF3A	13:114195087:T:C	2.29013e-11	-0.20176	0.0307598	0.00413822	13	114281601	114305817	ENSG00000169062		579	258	0.326158	1527.47	13	114195087	T	1	0.468992	0.900905	1.06412e-08	1.28427e-06	L0	9.03158e-08	CD4+ T
AL160396.1	13:114181541:C:T	1.32896e-11	-1.35574	0.204364	0.00420922	13	114175485	114215835	ENSG00000283347		579	258	0.31139	1240.23	13	114181541	C	1	0.0581395	0.203057	0.0359772	1.28427e-06	L0		CD4+ T
AL160396.1	13:114141430:G:A	1.36434e-11	-0.981708	0.148063	0.00424379	13	114175485	114215835	ENSG00000283347		579	258	0.31139	1240.23	13	114141430	G	1	0.129845	1	0.0359772	1.28427e-06	L0	0.0040839	CD4+ T
AL160396.1	13:114152700:G:A	1.37515e-11	-1.34286	0.202565	0.00425423	13	114175485	114215835	ENSG00000283347		579	258	0.31139	1240.23	13	114152700	G	1	0.0639535	1	0.0359772	1.28427e-06	L0	0.00594711	CD4+ T
UPF3A	13:114195864:A:G	2.49371e-11	-0.203307	0.0310514	0.00425478	13	114281601	114305817	ENSG00000169062		579	258	0.326158	1527.47	13	114195864	A	1	0.468992	0.900905	1.06412e-08	1.28427e-06	L0	8.68288e-08	CD4+ T
UPF3A	13:114195255:T:C	2.50541e-11	-0.203282	0.0310506	0.00426128	13	114281601	114305817	ENSG00000169062		579	258	0.326158	1527.47	13	114195255	T	1	0.468992	0.900905	1.06412e-08	1.28427e-06	L0	8.68403e-08	CD4+ T
UPF3A	13:114252983:T:A	2.65171e-11	-0.207436	0.0317232	0.00434089	13	114281601	114305817	ENSG00000169062		579	258	0.326158	1527.47	13	114252983	T	1	0.468992	0.900905	1.06412e-08	1.28427e-06	L0	8.06973e-08	CD4+ T
SLITRK5	13:86845126:AACACAC:A	3.82964e-07	-0.764643	0.152282	0.00444477	13	87672615	87696272	ENSG00000165300		579	258	0.615438	329.012	13	86845126	AACACAC	1	0.110465	0.749957	0.00829638	1.28427e-06	L1	0.0036966	CD4+ T
AL160396.1	13:114140161:C:T	1.59384e-11	-0.976571	0.147762	0.00445431	13	114175485	114215835	ENSG00000283347		579	258	0.31139	1240.23	13	114140161	C	1	0.129845	1	0.0359772	1.28427e-06	L0	0.00391611	CD4+ T
AL160396.1	13:114175086:G:T	1.59493e-11	-1.29048	0.195261	0.00445525	13	114175485	114215835	ENSG00000283347		579	258	0.31139	1240.23	13	114175086	G	1	0.0639535	0.273117	0.0359772	1.28427e-06	L0	0.00152378	CD4+ T
GAS6-AS1	13:113827589:A:G	3.32694e-12	-0.690057	0.101183	0.00446955	13	113815630	113845744	ENSG00000233695		579	258	0.293014	1996.69	13	113827589	A	1	0.0968992	0.484897	3.64994e-05	1.28427e-06	L0		CD4+ T
GAS6-AS1	13:113827814:T:C	3.37876e-12	-0.676985	0.0992958	0.00448984	13	113815630	113845744	ENSG00000233695		579	258	0.293014	1996.69	13	113827814	T	1	0.0968992	0.484897	3.64994e-05	1.28427e-06	L0		CD4+ T
UPF3A	13:114152700:G:A	3.08763e-11	-0.426405	0.0654218	0.00456182	13	114281601	114305817	ENSG00000169062		579	258	0.326158	1527.47	13	114152700	G	1	0.0639535	1	1.06412e-08	1.28427e-06	L0	8.12337e-08	CD4+ T
SLITRK5	13:86877060:CTTT:C	3.9993e-07	-0.818048	0.163177	0.00456493	13	87672615	87696272	ENSG00000165300		579	258	0.615438	329.012	13	86877060	CTTT	1	0.0968992	0.484897	0.00829638	1.28427e-06	L1	0.0212546	CD4+ T
AL160396.1	13:114174392:C:G	1.78104e-11	-1.29269	0.196045	0.00461103	13	114175485	114215835	ENSG00000283347		579	258	0.31139	1240.23	13	114174392	C	1	0.0620155	0.248807	0.0359772	1.28427e-06	L0	0.0014325	CD4+ T
AL160396.1	13:114173921:A:G	1.82906e-11	-1.27193	0.193003	0.00464939	13	114175485	114215835	ENSG00000283347		579	258	0.31139	1240.23	13	114173921	A	1	0.0639535	0.273117	0.0359772	1.28427e-06	L0	0.00150619	CD4+ T
UPF3A	13:114295293:C:T	3.36065e-11	-0.503156	0.0773375	0.00468964	13	114281601	114305817	ENSG00000169062		579	258	0.326158	1527.47	13	114295293	C	1	0.0639535	1	1.06412e-08	1.28427e-06	L0		CD4+ T
AL160396.1	13:114177419:G:A	1.89159e-11	-1.29069	0.195988	0.00469831	13	114175485	114215835	ENSG00000283347		579	258	0.31139	1240.23	13	114177419	G	1	0.0620155	0.248807	0.0359772	1.28427e-06	L0		CD4+ T
AL160396.1	13:114177399:GA:G	1.89231e-11	-1.29071	0.195993	0.00469887	13	114175485	114215835	ENSG00000283347		579	258	0.31139	1240.23	13	114177399	GA	1	0.0620155	0.248807	0.0359772	1.28427e-06	L0		CD4+ T
AL160396.1	13:114176685:A:G	1.9123e-11	-1.30967	0.198916	0.00471427	13	114175485	114215835	ENSG00000283347		579	258	0.31139	1240.23	13	114176685	A	1	0.0639535	0.273117	0.0359772	1.28427e-06	L0		CD4+ T
AL160396.1	13:114176471:C:T	1.95214e-11	-1.29857	0.197314	0.00474464	13	114175485	114215835	ENSG00000283347		579	258	0.31139	1240.23	13	114176471	C	1	0.0620155	0.248807	0.0359772	1.28427e-06	L0		CD4+ T
UPF3A	13:114252822:A:C	3.54835e-11	-0.405217	0.0623564	0.00477351	13	114281601	114305817	ENSG00000169062		579	258	0.326158	1527.47	13	114252822	A	1	0.0620155	0.248807	1.06412e-08	1.28427e-06	L0	1.67522e-07	CD4+ T
UPF3A	13:114200965:A:G	3.5711e-11	-0.409716	0.0630574	0.00478347	13	114281601	114305817	ENSG00000169062		579	258	0.326158	1527.47	13	114200965	A	1	0.0639535	0.273117	1.06412e-08	1.28427e-06	L0	1.73919e-07	CD4+ T
GAS6-AS1	13:113827591:G:A	4.29379e-12	-0.683518	0.100724	0.00481647	13	113815630	113845744	ENSG00000233695		579	258	0.293014	1996.69	13	113827591	G	1	0.0968992	0.484897	3.64994e-05	1.28427e-06	L0		CD4+ T
GAS6-AS1	13:113827596:T:G	4.29379e-12	-0.683518	0.100724	0.00481647	13	113815630	113845744	ENSG00000233695		579	258	0.293014	1996.69	13	113827596	T	1	0.0968992	0.484897	3.64994e-05	1.28427e-06	L0		CD4+ T
UPF3A	13:114249125:T:C	3.70957e-11	-0.40711	0.0627076	0.00484319	13	114281601	114305817	ENSG00000169062		579	258	0.326158	1527.47	13	114249125	T	1	0.0620155	0.248807	1.06412e-08	1.28427e-06	L0	1.65988e-07	CD4+ T
UPF3A	13:114321162:G:C	3.86777e-11	-0.42876	0.0661019	0.00490961	13	114281601	114305817	ENSG00000169062		579	258	0.326158	1527.47	13	114321162	G	1	0.0872093	1	1.06412e-08	1.28427e-06	L0	7.97566e-08	CD4+ T
UPF3A	13:114301189:C:T	3.8917e-11	-0.30226	0.0466057	0.0049195	13	114281601	114305817	ENSG00000169062		579	258	0.326158	1527.47	13	114301189	C	1	0.178295	0.0896611	1.06412e-08	1.28427e-06	L0		CD4+ T
UPF3A	13:114260830:A:G	4.06908e-11	-0.412258	0.0636276	0.00499154	13	114281601	114305817	ENSG00000169062		579	258	0.326158	1527.47	13	114260830	A	1	0.0620155	0.248807	1.06412e-08	1.28427e-06	L0	1.53077e-07	CD4+ T
UPF3A	13:114282225:A:T	4.11358e-11	-0.218858	0.0337863	0.00500928	13	114281601	114305817	ENSG00000169062		579	258	0.326158	1527.47	13	114282225	A	1	0.467054	0.803096	1.06412e-08	1.28427e-06	L0		CD4+ T
LINC00354	13:111339900:C:A	3.2511e-10	-1.18619	0.191923	0.00501525	13	111865136	111901264	ENSG00000226903		579	258	0.402124	4362.99	13	111339900	C	1	0.0697674	1	0.00794537	1.28427e-06	L0	0.00435684	CD4+ T
GAS6-AS1	13:113827141:G:A	5.39315e-12	-0.680433	0.10072	0.00514918	13	113815630	113845744	ENSG00000233695		579	258	0.293014	1996.69	13	113827141	G	1	0.0968992	0.484897	3.64994e-05	1.28427e-06	L0		CD4+ T
UPF3A	13:114229338:C:T	4.50232e-11	-0.408678	0.0632133	0.005159	13	114281601	114305817	ENSG00000169062		579	258	0.326158	1527.47	13	114229338	C	1	0.0620155	0.248807	1.06412e-08	1.28427e-06	L0	1.49446e-07	CD4+ T
UPF3A	13:114230747:C:A	4.59362e-11	-0.407083	0.0629941	0.0051929	13	114281601	114305817	ENSG00000169062		579	258	0.326158	1527.47	13	114230747	C	1	0.0620155	0.248807	1.06412e-08	1.28427e-06	L0	1.51682e-07	CD4+ T
GAS6-AS1	13:113826857:G:A	5.65299e-12	-0.673858	0.0998397	0.00522066	13	113815630	113845744	ENSG00000233695		579	258	0.293014	1996.69	13	113826857	G	1	0.0988372	1	3.64994e-05	1.28427e-06	L0		CD4+ T
UPF3A	13:114194734:C:CT	4.69338e-11	-0.20082	0.0310904	0.00522941	13	114281601	114305817	ENSG00000169062		579	258	0.326158	1527.47	13	114194734	C	1	0.468992	0.900905	1.06412e-08	1.28427e-06	L0	7.37248e-08	CD4+ T
UPF3A	13:114233502:G:C	4.70313e-11	-0.406759	0.0629763	0.00523295	13	114281601	114305817	ENSG00000169062		579	258	0.326158	1527.47	13	114233502	G	1	0.0620155	0.248807	1.06412e-08	1.28427e-06	L0	1.51525e-07	CD4+ T
GAS6-AS1	13:113827423:T:C	5.71187e-12	-0.679754	0.100734	0.00523654	13	113815630	113845744	ENSG00000233695		579	258	0.293014	1996.69	13	113827423	T	1	0.0968992	0.484897	3.64994e-05	1.28427e-06	L0		CD4+ T
AL160396.1	13:114169589:A:G	2.78727e-11	-1.28319	0.196446	0.00530109	13	114175485	114215835	ENSG00000283347		579	258	0.31139	1240.23	13	114169589	A	1	0.0620155	0.248807	0.0359772	1.28427e-06	L0	0.00136208	CD4+ T
UPF3A	13:114224117:CA:C	5.00955e-11	-0.385766	0.0598082	0.0053418	13	114281601	114305817	ENSG00000169062		579	258	0.326158	1527.47	13	114224117	CA	1	0.0736434	0.145514	1.06412e-08	1.28427e-06	L0	1.24e-07	CD4+ T
SLITRK5	13:87098795:T:TA	5.38017e-07	-0.823146	0.166012	0.00547902	13	87672615	87696272	ENSG00000165300		579	258	0.615438	329.012	13	87098795	T	1	0.0891473	1	0.00829638	1.28427e-06	L1	5.88302e-06	CD4+ T
AL160396.1	13:113993583:G:A	3.31768e-11	-0.921506	0.141601	0.00559659	13	114175485	114215835	ENSG00000283347		579	258	0.31139	1240.23	13	113993583	G	1	0.172481	1	0.0359772	1.28427e-06	L1	0.384674	CD4+ T
AL160396.1	13:114140105:G:A	3.62933e-11	0.954731	0.146989	0.00575527	13	114175485	114215835	ENSG00000283347		579	258	0.31139	1240.23	13	114140105	G	1	0.131783	1	0.0359772	1.28427e-06	L0	0.00279703	CD4+ T
AL160396.1	13:114164582:A:C	3.65413e-11	-1.27387	0.196152	0.00576748	13	114175485	114215835	ENSG00000283347		579	258	0.31139	1240.23	13	114164582	A	1	0.0620155	0.248807	0.0359772	1.28427e-06	L0	0.00131181	CD4+ T
UPF3A	13:114271538:T:A	6.53268e-11	-0.210233	0.0327846	0.00582493	13	114281601	114305817	ENSG00000169062		579	258	0.326158	1527.47	13	114271538	T	1	0.468992	0.900905	1.06412e-08	1.28427e-06	L0	6.19154e-08	CD4+ T
UPF3A	13:114112393:G:A	6.60421e-11	0.197243	0.0307662	0.00584566	13	114281601	114305817	ENSG00000169062		579	258	0.326158	1527.47	13	114112393	G	1	0.410853	0.370273	1.06412e-08	1.28427e-06	L0	1.11673e-07	CD4+ T
SLITRK5	13:86946805:A:G	6.11053e-07	-0.866673	0.175632	0.00592546	13	87672615	87696272	ENSG00000165300		579	258	0.615438	329.012	13	86946805	A	1	0.0562016	0.565385	0.00829638	1.28427e-06	L1	0.000592063	CD4+ T
AL160396.1	13:114164926:G:A	4.06037e-11	-1.27345	0.196535	0.00595995	13	114175485	114215835	ENSG00000283347		579	258	0.31139	1240.23	13	114164926	G	1	0.0620155	0.248807	0.0359772	1.28427e-06	L0	0.00130487	CD4+ T
AL160396.1	13:114184552:G:A	4.06189e-11	-1.26302	0.194926	0.00596064	13	114175485	114215835	ENSG00000283347		579	258	0.31139	1240.23	13	114184552	G	1	0.0658915	0.298252	0.0359772	1.28427e-06	L0		CD4+ T
SLITRK5	13:86903189:C:CTA	6.33595e-07	-0.890062	0.18062	0.00605903	13	87672615	87696272	ENSG00000165300		579	258	0.615438	329.012	13	86903189	C	1	0.0562016	0.565385	0.00829638	1.28427e-06	L1	0.000696988	CD4+ T
SLITRK5	13:86903191:C:CAT	6.33595e-07	-0.890062	0.18062	0.00605903	13	87672615	87696272	ENSG00000165300		579	258	0.615438	329.012	13	86903191	C	1	0.0562016	0.565385	0.00829638	1.28427e-06	L1	0.000696988	CD4+ T
UPF3A	13:114119058:G:A	7.41978e-11	0.196578	0.0307417	0.00607194	13	114281601	114305817	ENSG00000169062		579	258	0.326158	1527.47	13	114119058	G	1	0.408915	0.519253	1.06412e-08	1.28427e-06	L0	8.54784e-08	CD4+ T
UPF3A	13:114293383:TA:T	8.09564e-11	-0.452372	0.0708815	0.00624706	13	114281601	114305817	ENSG00000169062		579	258	0.326158	1527.47	13	114293383	TA	1	0.0562016	0.565385	1.06412e-08	1.28427e-06	L0		CD4+ T
UPF3A	13:114112170:AAAGAG:A	9.41798e-11	0.195009	0.0306595	0.00656306	13	114281601	114305817	ENSG00000169062		579	258	0.326158	1527.47	13	114112170	AAAGAG	1	0.412791	0.305453	1.06412e-08	1.28427e-06	L0	9.65107e-08	CD4+ T
NAXD	13:110641568:T:G	5.18152e-07	0.409171	0.0824053	0.00659849	13	110615460	110639993	ENSG00000213995		579	258	0.806735	3514.21	13	110641568	T	1	0.133721	0.183952	0.0283452	1.28427e-06	L0	0.0398925	CD4+ T
AL160396.1	13:114181717:T:G	5.72453e-11	-1.26086	0.196053	0.00663275	13	114175485	114215835	ENSG00000283347		579	258	0.31139	1240.23	13	114181717	T	1	0.0639535	0.273117	0.0359772	1.28427e-06	L0		CD4+ T
MYO16-AS1	13:108340881:C:T	1.36702e-10	0.63423	0.10056	0.00664677	13	109163902	109201483	ENSG00000236242		579	258	0.363316	5391.31	13	108340881	C	1	0.391473	0.515432	9.19663e-10	1.28427e-06	L0	3.57492e-14	CD4+ T
AL160396.1	13:113995673:AGCTGATGGGGGCCCG:A	5.79309e-11	-0.929163	0.144514	0.00665738	13	114175485	114215835	ENSG00000283347		579	258	0.31139	1240.23	13	113995673	AGCTGATGGGGGCCCG	1	0.166667	0.822081	0.0359772	1.28427e-06	L1	0.150389	CD4+ T
LINC00354	13:111392208:A:G	6.63627e-10	0.859126	0.141437	0.00668203	13	111865136	111901264	ENSG00000226903		579	258	0.402124	4362.99	13	111392208	A	1	0.141473	1	0.00794537	1.28427e-06	L0	0.0113314	CD4+ T
UPF3A	13:114194389:A:G	1.00534e-10	-0.403817	0.0635818	0.00670433	13	114281601	114305817	ENSG00000169062		579	258	0.326158	1527.47	13	114194389	A	1	0.0639535	0.273117	1.06412e-08	1.28427e-06	L0	1.2472e-07	CD4+ T
UPF3A	13:114184552:G:A	1.0222e-10	-0.399684	0.0629547	0.00674079	13	114281601	114305817	ENSG00000169062		579	258	0.326158	1527.47	13	114184552	G	1	0.0658915	0.298252	1.06412e-08	1.28427e-06	L0	1.02933e-07	CD4+ T
UPF3A	13:114116581:A:G	1.02489e-10	0.194129	0.0305792	0.00674657	13	114281601	114305817	ENSG00000169062		579	258	0.326158	1527.47	13	114116581	A	1	0.412791	0.305453	1.06412e-08	1.28427e-06	L0	7.51099e-08	CD4+ T
AL160396.1	13:113992636:G:C	6.08874e-11	-0.902375	0.140502	0.00676138	13	114175485	114215835	ENSG00000283347		579	258	0.31139	1240.23	13	113992636	G	1	0.178295	0.831155	0.0359772	1.28427e-06	L1	0.271553	CD4+ T
UPF3A	13:114116908:CGT:C	1.0355e-10	0.208343	0.0328259	0.00676928	13	114281601	114305817	ENSG00000169062		579	258	0.326158	1527.47	13	114116908	CGT	1	0.399225	0.439309	1.06412e-08	1.28427e-06	L0	1.48548e-07	CD4+ T
UPF3A	13:114118315:C:T	1.03757e-10	0.19276	0.030372	0.00677368	13	114281601	114305817	ENSG00000169062		579	258	0.326158	1527.47	13	114118315	C	1	0.410853	0.370273	1.06412e-08	1.28427e-06	L0	7.82807e-08	CD4+ T
UPF3A	13:114192148:C:T	1.07583e-10	-0.420972	0.0663843	0.00685415	13	114281601	114305817	ENSG00000169062		579	258	0.326158	1527.47	13	114192148	C	1	0.0678295	0.324104	1.06412e-08	1.28427e-06	L0	1.25912e-07	CD4+ T
UPF3A	13:114116325:A:G	1.11122e-10	0.193803	0.0305838	0.00692689	13	114281601	114305817	ENSG00000169062		579	258	0.326158	1527.47	13	114116325	A	1	0.412791	0.305453	1.06412e-08	1.28427e-06	L0	7.36143e-08	CD4+ T
UPF3A	13:114119025:A:C	1.15469e-10	0.193766	0.0306045	0.00701413	13	114281601	114305817	ENSG00000169062		579	258	0.326158	1527.47	13	114119025	A	1	0.410853	0.370273	1.06412e-08	1.28427e-06	L0	7.3668e-08	CD4+ T
UPF3A	13:114118067:C:T	1.15821e-10	0.193625	0.0305843	0.0070211	13	114281601	114305817	ENSG00000169062		579	258	0.326158	1527.47	13	114118067	C	1	0.410853	0.370273	1.06412e-08	1.28427e-06	L0	7.43672e-08	CD4+ T
UPF3A	13:114118651:C:T	1.16142e-10	0.193626	0.0305864	0.00702743	13	114281601	114305817	ENSG00000169062		579	258	0.326158	1527.47	13	114118651	C	1	0.410853	0.370273	1.06412e-08	1.28427e-06	L0	7.43205e-08	CD4+ T
UPF3A	13:114231078:A:C	1.17669e-10	-0.40561	0.0640919	0.00705745	13	114281601	114305817	ENSG00000169062		579	258	0.326158	1527.47	13	114231078	A	1	0.0620155	0.248807	1.06412e-08	1.28427e-06	L0	1.21472e-07	CD4+ T
UPF3A	13:114284383:ATG:A	1.20047e-10	-0.421211	0.0665874	0.00710364	13	114281601	114305817	ENSG00000169062		579	258	0.326158	1527.47	13	114284383	ATG	1	0.0620155	0.248807	1.06412e-08	1.28427e-06	L0		CD4+ T
SLITRK5	13:87070301:CCTTCCCCTTCCA:C	8.44086e-07	-0.967658	0.198545	0.0072287	13	87672615	87696272	ENSG00000165300		579	258	0.615438	329.012	13	87070301	CCTTCCCCTTCCA	1	0.0562016	0.565385	0.00829638	1.28427e-06	L1	0.000553962	CD4+ T
AL160396.1	13:114158410:A:G	7.6143e-11	-1.26297	0.197623	0.0072489	13	114175485	114215835	ENSG00000283347		579	258	0.31139	1240.23	13	114158410	A	1	0.0620155	0.248807	0.0359772	1.28427e-06	L0	0.00115354	CD4+ T
AL160396.1	13:114160821:G:A	7.64235e-11	-1.26258	0.197578	0.0072572	13	114175485	114215835	ENSG00000283347		579	258	0.31139	1240.23	13	114160821	G	1	0.0620155	0.248807	0.0359772	1.28427e-06	L0	0.00115112	CD4+ T
AL160396.1	13:114159321:C:T	7.6543e-11	-1.26291	0.197636	0.00726073	13	114175485	114215835	ENSG00000283347		579	258	0.31139	1240.23	13	114159321	C	1	0.0620155	0.248807	0.0359772	1.28427e-06	L0	0.00114896	CD4+ T
AL160396.1	13:114190141:TA:T	7.84955e-11	-1.24383	0.194759	0.00731791	13	114175485	114215835	ENSG00000283347		579	258	0.31139	1240.23	13	114190141	TA	1	0.0658915	0.298252	0.0359772	1.28427e-06	L0		CD4+ T
UPF3A	13:114283745:T:C	1.3447e-10	-0.419845	0.0665433	0.00737145	13	114281601	114305817	ENSG00000169062		579	258	0.326158	1527.47	13	114283745	T	1	0.0620155	0.248807	1.06412e-08	1.28427e-06	L0		CD4+ T
UPF3A	13:114281421:A:G	1.3634e-10	-0.419743	0.0665482	0.00740473	13	114281601	114305817	ENSG00000169062		579	258	0.326158	1527.47	13	114281421	A	1	0.0620155	0.248807	1.06412e-08	1.28427e-06	L0	9.4689e-08	CD4+ T
UPF3A	13:114107584:C:T	1.39032e-10	0.192809	0.0305826	0.0074521	13	114281601	114305817	ENSG00000169062		579	258	0.326158	1527.47	13	114107584	C	1	0.410853	0.249275	1.06412e-08	1.28427e-06	L0	8.62245e-08	CD4+ T
UPF3A	13:114118716:C:A	1.39036e-10	0.193242	0.0306513	0.00745216	13	114281601	114305817	ENSG00000169062		579	258	0.326158	1527.47	13	114118716	C	1	0.410853	0.370273	1.06412e-08	1.28427e-06	L0	7.32566e-08	CD4+ T
AL359649.1	13:111380632:C:CCCTCGGCTGT	1.20758e-10	-0.897117	0.14184	0.00749074	13	111588201	111672608	ENSG00000204398		579	258	0.356953	6644.55	13	111380632	C	1	0.162791	0.107742	0.0374413	1.28427e-06	L0	0.000257787	CD4+ T
UPF3A	13:114277318:AAAAAAC:A	1.52734e-10	-0.410094	0.065188	0.00768409	13	114281601	114305817	ENSG00000169062		579	258	0.326158	1527.47	13	114277318	AAAAAAC	1	0.0620155	0.248807	1.06412e-08	1.28427e-06	L0	1.06579e-07	CD4+ T
LINC00354	13:111371363:T:C	9.39867e-10	-0.698551	0.116006	0.00768575	13	111865136	111901264	ENSG00000226903		579	258	0.402124	4362.99	13	111371363	T	1	0.234496	0.602093	0.00794537	1.28427e-06	L2	0.147469	CD4+ T
LINC00354	13:111370819:C:T	9.46727e-10	-0.699196	0.116134	0.00770826	13	111865136	111901264	ENSG00000226903		579	258	0.402124	4362.99	13	111370819	C	1	0.234496	0.602093	0.00794537	1.28427e-06	L2	0.125685	CD4+ T
UPF3A	13:114226600:A:G	1.59612e-10	-0.395807	0.0629808	0.00779529	13	114281601	114305817	ENSG00000169062		579	258	0.326158	1527.47	13	114226600	A	1	0.0620155	0.248807	1.06412e-08	1.28427e-06	L0	1.40241e-07	CD4+ T
AL160396.1	13:114161749:C:G	9.62645e-11	-1.26171	0.198464	0.00779799	13	114175485	114215835	ENSG00000283347		579	258	0.31139	1240.23	13	114161749	C	1	0.0620155	0.248807	0.0359772	1.28427e-06	L0	0.00107034	CD4+ T
NAXD	13:110641500:G:A	6.38743e-07	0.41276	0.0837872	0.00781033	13	110615460	110639993	ENSG00000213995		579	258	0.806735	3514.21	13	110641500	G	1	0.133721	0.183952	0.0283452	1.28427e-06	L1	0.0955119	CD4+ T
SLITRK5	13:87148115:A:ATG	9.97685e-07	0.739229	0.152671	0.00801192	13	87672615	87696272	ENSG00000165300		579	258	0.615438	329.012	13	87148115	A	1	0.108527	0.748994	0.00829638	1.28427e-06	L1	1.03081e-05	CD4+ T
UPF3A	13:114287954:C:T	1.79512e-10	-0.44934	0.0716935	0.00809981	13	114281601	114305817	ENSG00000169062		579	258	0.326158	1527.47	13	114287954	C	1	0.0523256	0.511984	1.06412e-08	1.28427e-06	L0		CD4+ T
UPF3A	13:114118693:C:T	1.84917e-10	0.194142	0.0309973	0.00817857	13	114281601	114305817	ENSG00000169062		579	258	0.326158	1527.47	13	114118693	C	1	0.406977	0.605734	1.06412e-08	1.28427e-06	L0	7.23851e-08	CD4+ T
SLITRK5	13:86807848:GA:G	1.0381e-06	-0.861191	0.178138	0.00821011	13	87672615	87696272	ENSG00000165300		579	258	0.615438	329.012	13	86807848	GA	1	0.0872093	0.703419	0.00829638	1.28427e-06	L1	1.23523e-05	CD4+ T
UPF3A	13:114113228:A:G	1.89652e-10	0.192632	0.0307742	0.00824629	13	114281601	114305817	ENSG00000169062		579	258	0.326158	1527.47	13	114113228	A	1	0.410853	0.370273	1.06412e-08	1.28427e-06	L0	6.55131e-08	CD4+ T
UPF3A	13:114288973:A:T	1.92028e-10	-0.448472	0.0716671	0.00827985	13	114281601	114305817	ENSG00000169062		579	258	0.326158	1527.47	13	114288973	A	1	0.0523256	0.511984	1.06412e-08	1.28427e-06	L0		CD4+ T
UPF3A	13:114112963:G:T	1.92667e-10	0.192578	0.0307769	0.00828881	13	114281601	114305817	ENSG00000169062		579	258	0.326158	1527.47	13	114112963	G	1	0.410853	0.370273	1.06412e-08	1.28427e-06	L0	6.55071e-08	CD4+ T
UPF3A	13:114291265:C:G	1.94938e-10	-0.448231	0.0716535	0.00832056	13	114281601	114305817	ENSG00000169062		579	258	0.326158	1527.47	13	114291265	C	1	0.0523256	0.511984	1.06412e-08	1.28427e-06	L0		CD4+ T
NAXD	13:110641152:G:A	6.99375e-07	0.411503	0.0838218	0.00840234	13	110615460	110639993	ENSG00000213995		579	258	0.806735	3514.21	13	110641152	G	1	0.137597	0.289166	0.0283452	1.28427e-06	L1	0.0549304	CD4+ T
UPF3A	13:114290094:A:C	2.07052e-10	-0.44717	0.0715845	0.0084858	13	114281601	114305817	ENSG00000169062		579	258	0.326158	1527.47	13	114290094	A	1	0.0523256	0.511984	1.06412e-08	1.28427e-06	L0		CD4+ T
GPR180	13:94565598:T:A	3.18371e-10	-0.238904	0.0386348	0.00849081	13	94601857	94634661	ENSG00000152749		579	258	0.338621	1717.78	13	94565598	T	1	0.348837	0.411506	1.6237e-05	1.28427e-06	L0	0.000764733	CD4+ T
AL160396.1	13:114213675:A:C	1.28598e-10	-1.27021	0.201117	0.00853387	13	114175485	114215835	ENSG00000283347		579	258	0.31139	1240.23	13	114213675	A	1	0.0658915	0.298252	0.0359772	1.28427e-06	L0		CD4+ T
UPF3A	13:114118717:G:C	2.26704e-10	0.193541	0.0310486	0.0087405	13	114281601	114305817	ENSG00000169062		579	258	0.326158	1527.47	13	114118717	G	1	0.406977	0.605734	1.06412e-08	1.28427e-06	L0	7.0534e-08	CD4+ T
UPF3A	13:114109870:G:A	2.29405e-10	0.189046	0.0303358	0.00877434	13	114281601	114305817	ENSG00000169062		579	258	0.326158	1527.47	13	114109870	G	1	0.408915	0.366821	1.06412e-08	1.28427e-06	L0	8.87826e-08	CD4+ T
SLITRK5	13:86878950:A:AAAG	1.1989e-06	-0.771814	0.160567	0.00897082	13	87672615	87696272	ENSG00000165300		579	258	0.615438	329.012	13	86878950	A	1	0.0968992	0.484897	0.00829638	1.28427e-06	L1	0.0103608	CD4+ T
AL160396.1	13:114155244:G:A	1.54484e-10	-1.33776	0.212705	0.0090354	13	114175485	114215835	ENSG00000283347		579	258	0.31139	1240.23	13	114155244	G	1	0.0581395	0.203057	0.0359772	1.28427e-06	L0	0.00460694	CD4+ T
AL160396.1	13:114221714:A:T	1.55556e-10	-1.33753	0.212701	0.00905489	13	114175485	114215835	ENSG00000283347		579	258	0.31139	1240.23	13	114221714	A	1	0.0562016	0.565385	0.0359772	1.28427e-06	L0	0.00446467	CD4+ T
UPF3A	13:114226708:A:G	2.83337e-10	-0.272804	0.0439949	0.00939989	13	114281601	114305817	ENSG00000169062		579	258	0.326158	1527.47	13	114226708	A	1	0.139535	0.299069	1.06412e-08	1.28427e-06	L0	9.13053e-07	CD4+ T
GPR180	13:94558873:G:A	4.37564e-10	-0.231309	0.0376936	0.00945617	13	94601857	94634661	ENSG00000152749		579	258	0.338621	1717.78	13	94558873	G	1	0.335271	0.888937	1.6237e-05	1.28427e-06	L0	0.00108192	CD4+ T
LINC00354	13:111390272:C:T	1.6089e-09	-0.81722	0.137591	0.00954041	13	111865136	111901264	ENSG00000226903		579	258	0.402124	4362.99	13	111390272	C	1	0.137597	1	0.00794537	1.28427e-06	L0	0.00675978	CD4+ T
AL160396.1	13:114194389:A:G	1.87106e-10	-1.23269	0.196868	0.00959083	13	114175485	114215835	ENSG00000283347		579	258	0.31139	1240.23	13	114194389	A	1	0.0639535	0.273117	0.0359772	1.28427e-06	L0		CD4+ T
UPF3A	13:114105726:C:T	3.07583e-10	0.190943	0.0308534	0.00965502	13	114281601	114305817	ENSG00000169062		579	258	0.326158	1527.47	13	114105726	C	1	0.408915	0.366821	1.06412e-08	1.28427e-06	L0	8.01638e-08	CD4+ T
UPF3A	13:114190141:TA:T	3.34549e-10	-0.388495	0.0629007	0.00992332	13	114281601	114305817	ENSG00000169062		579	258	0.326158	1527.47	13	114190141	TA	1	0.0658915	0.298252	1.06412e-08	1.28427e-06	L0	9.99607e-08	CD4+ T
GPR180	13:94564756:A:G	5.0596e-10	-0.230698	0.0377271	0.00993285	13	94601857	94634661	ENSG00000152749		579	258	0.338621	1717.78	13	94564756	A	1	0.337209	0.781274	1.6237e-05	1.28427e-06	L0	0.000958731	CD4+ T
AL160396.1	13:114154777:C:T	2.10182e-10	-1.26128	0.201982	0.00994453	13	114175485	114215835	ENSG00000283347		579	258	0.31139	1240.23	13	114154777	C	1	0.0639535	0.273117	0.0359772	1.28427e-06	L0	0.000988948	CD4+ T
GPR180	13:94562724:G:C	5.0927e-10	-0.230647	0.0377248	0.0099548	13	94601857	94634661	ENSG00000152749		579	258	0.338621	1717.78	13	94562724	G	1	0.337209	0.781274	1.6237e-05	1.28427e-06	L0	0.000960202	CD4+ T
GPR180	13:94563240:A:G	5.1854e-10	-0.230271	0.0376799	0.0100158	13	94601857	94634661	ENSG00000152749		579	258	0.338621	1717.78	13	94563240	A	1	0.337209	0.781274	1.6237e-05	1.28427e-06	L0	0.000961442	CD4+ T
GPR180	13:94563254:C:T	5.19036e-10	-0.230266	0.03768	0.010019	13	94601857	94634661	ENSG00000152749		579	258	0.338621	1717.78	13	94563254	C	1	0.337209	0.781274	1.6237e-05	1.28427e-06	L0	0.000961433	CD4+ T
GPR180	13:94564711:C:T	5.19239e-10	-0.230277	0.0376822	0.0100204	13	94601857	94634661	ENSG00000152749		579	258	0.338621	1717.78	13	94564711	C	1	0.337209	0.781274	1.6237e-05	1.28427e-06	L0	0.000959721	CD4+ T
GPR180	13:94564471:G:A	5.23437e-10	-0.230226	0.0376812	0.0100477	13	94601857	94634661	ENSG00000152749		579	258	0.338621	1717.78	13	94564471	G	1	0.337209	0.781274	1.6237e-05	1.28427e-06	L0	0.000960469	CD4+ T
GPR180	13:94564267:C:T	5.30249e-10	-0.230192	0.0376876	0.0100918	13	94601857	94634661	ENSG00000152749		579	258	0.338621	1717.78	13	94564267	C	1	0.337209	0.781274	1.6237e-05	1.28427e-06	L0	0.000960452	CD4+ T
AL359649.1	13:111368762:C:T	2.86499e-10	0.701176	0.113108	0.0101966	13	111588201	111672608	ENSG00000204398		579	258	0.356953	6644.55	13	111368762	C	1	0.26938	0.271606	0.0374413	1.28427e-06	L2	0.0457817	CD4+ T
GPR180	13:94559595:G:T	5.51465e-10	-0.229998	0.037692	0.0102268	13	94601857	94634661	ENSG00000152749		579	258	0.338621	1717.78	13	94559595	G	1	0.337209	0.781274	1.6237e-05	1.28427e-06	L0	0.000962168	CD4+ T
GPR180	13:94560729:TA:T	5.69758e-10	-0.229547	0.0376483	0.0103404	13	94601857	94634661	ENSG00000152749		579	258	0.338621	1717.78	13	94560729	TA	1	0.337209	0.781274	1.6237e-05	1.28427e-06	L0	0.000964365	CD4+ T
GPR180	13:94564375:A:G	5.70738e-10	-0.230407	0.0377908	0.0103464	13	94601857	94634661	ENSG00000152749		579	258	0.338621	1717.78	13	94564375	A	1	0.337209	0.781274	1.6237e-05	1.28427e-06	L0	0.000943952	CD4+ T
GPR180	13:94560328:ATTT:A	5.71127e-10	-0.22954	0.0376494	0.0103488	13	94601857	94634661	ENSG00000152749		579	258	0.338621	1717.78	13	94560328	ATTT	1	0.337209	0.781274	1.6237e-05	1.28427e-06	L0	0.000964254	CD4+ T
UPF3A	13:114293455:G:A	4.31239e-10	-0.44451	0.072411	0.01078	13	114281601	114305817	ENSG00000169062		579	258	0.326158	1527.47	13	114293455	G	1	0.0523256	0.511984	1.06412e-08	1.28427e-06	L0		CD4+ T
UPF3A	13:114294254:T:C	4.55801e-10	-0.444011	0.0724269	0.0109765	13	114281601	114305817	ENSG00000169062		579	258	0.326158	1527.47	13	114294254	T	1	0.0523256	0.511984	1.06412e-08	1.28427e-06	L0		CD4+ T
GPR180	13:94559284:G:A	6.94121e-10	0.223082	0.0367667	0.0110554	13	94601857	94634661	ENSG00000152749		579	258	0.338621	1717.78	13	94559284	G	1	0.339147	0.890448	1.6237e-05	1.28427e-06	L0	0.000902324	CD4+ T
UPF3A	13:114113366:G:A	4.66567e-10	0.188235	0.0307222	0.0110604	13	114281601	114305817	ENSG00000169062		579	258	0.326158	1527.47	13	114113366	G	1	0.406977	0.43872	1.06412e-08	1.28427e-06	L0	5.88193e-08	CD4+ T
AL359649.1	13:111392208:A:G	3.69548e-10	0.876717	0.142287	0.0111665	13	111588201	111672608	ENSG00000204398		579	258	0.356953	6644.55	13	111392208	A	1	0.141473	1	0.0374413	1.28427e-06	L0	0.000850873	CD4+ T
AL160396.1	13:114200965:A:G	3.12786e-10	-1.20783	0.195245	0.011255	13	114175485	114215835	ENSG00000283347		579	258	0.31139	1240.23	13	114200965	A	1	0.0639535	0.273117	0.0359772	1.28427e-06	L0		CD4+ T
AL160396.1	13:114137106:C:CT	3.49516e-10	-0.90953	0.147415	0.011651	13	114175485	114215835	ENSG00000283347		579	258	0.31139	1240.23	13	114137106	C	1	0.122093	1	0.0359772	1.28427e-06	L0	0.00372689	CD4+ T
AL160396.1	13:114182011:T:C	3.63238e-10	-0.995703	0.161531	0.0117915	13	114175485	114215835	ENSG00000283347		579	258	0.31139	1240.23	13	114182011	T	1	0.100775	0.730082	0.0359772	1.28427e-06	L0		CD4+ T
AL160396.1	13:114282551:G:C	3.64168e-10	-1.33818	0.217104	0.0118009	13	114175485	114215835	ENSG00000283347		579	258	0.31139	1240.23	13	114282551	G	1	0.0581395	0.591265	0.0359772	1.28427e-06	L0	0.0018992	CD4+ T
AL160396.1	13:114138272:G:A	3.77874e-10	-0.909238	0.147644	0.0119374	13	114175485	114215835	ENSG00000283347		579	258	0.31139	1240.23	13	114138272	G	1	0.122093	1	0.0359772	1.28427e-06	L0	0.00332758	CD4+ T
MYO16-AS1	13:108344670:C:T	6.95425e-10	0.620138	0.102211	0.0120028	13	109163902	109201483	ENSG00000236242		579	258	0.363316	5391.31	13	108344670	C	1	0.368217	0.593609	9.19663e-10	1.28427e-06	L0	5.77316e-15	CD4+ T
UPF3A	13:114300826:G:A	6.07618e-10	-0.289376	0.0475361	0.0120556	13	114281601	114305817	ENSG00000169062		579	258	0.326158	1527.47	13	114300826	G	1	0.170543	0.183574	1.06412e-08	1.28427e-06	L0		CD4+ T
MYO16-AS1	13:108338656:A:G	7.57921e-10	-0.61281	0.10122	0.012384	13	109163902	109201483	ENSG00000236242		579	258	0.363316	5391.31	13	108338656	A	1	0.478682	0.708046	9.19663e-10	1.28427e-06	L0	0	CD4+ T
UPF3A	13:114292572:C:T	7.17749e-10	-0.452315	0.0746091	0.0127287	13	114281601	114305817	ENSG00000169062		579	258	0.326158	1527.47	13	114292572	C	1	0.0523256	0.511984	1.06412e-08	1.28427e-06	L0		CD4+ T
AL160396.1	13:114136829:A:C	5.13919e-10	0.897775	0.146873	0.013137	13	114175485	114215835	ENSG00000283347		579	258	0.31139	1240.23	13	114136829	A	1	0.122093	1	0.0359772	1.28427e-06	L0	0.00280297	CD4+ T
LINC00354	13:111387289:C:T	3.83548e-09	-0.813907	0.140233	0.0135295	13	111865136	111901264	ENSG00000226903		579	258	0.402124	4362.99	13	111387289	C	1	0.139535	1	0.00794537	1.28427e-06	L0	0.00339888	CD4+ T
AL160396.1	13:114275564:G:GT	6.37843e-10	-1.3222	0.217459	0.0140511	13	114175485	114215835	ENSG00000283347		579	258	0.31139	1240.23	13	114275564	G	1	0.0542636	0.53893	0.0359772	1.28427e-06	L0	0.00407019	CD4+ T
UPF3A	13:114141640:TCA:T	1.10101e-09	-0.207185	0.0345447	0.0146349	13	114281601	114305817	ENSG00000169062		579	258	0.326158	1527.47	13	114141640	TCA	1	0.273256	0.875302	1.06412e-08	1.28427e-06	L0	8.8103e-09	CD4+ T
GPR180	13:94639638:A:G	1.60137e-09	-0.324989	0.0547101	0.0146727	13	94601857	94634661	ENSG00000152749		579	258	0.338621	1717.78	13	94639638	A	1	0.135659	0.281617	1.6237e-05	1.28427e-06	L0	0.000678454	CD4+ T
LINC00354	13:111368762:C:T	4.73259e-09	0.648809	0.112432	0.0147227	13	111865136	111901264	ENSG00000226903		579	258	0.402124	4362.99	13	111368762	C	1	0.26938	0.271606	0.00794537	1.28427e-06	L2	0.03913	CD4+ T
AL160396.1	13:113974383:C:T	8.17678e-10	-0.978571	0.16194	0.015181	13	114175485	114215835	ENSG00000283347		579	258	0.31139	1240.23	13	113974383	C	1	0.158915	0.350122	0.0359772	1.28427e-06	L0	0.0182739	CD4+ T
GAS6-AS1	13:113827686:C:A	2.44117e-10	-0.402235	0.0646403	0.0157361	13	113815630	113845744	ENSG00000233695		579	258	0.293014	1996.69	13	113827686	C	1	0.253876	0.414998	3.64994e-05	1.28427e-06	L0		CD4+ T
AL160396.1	13:114277318:AAAAAAC:A	9.26463e-10	-1.21587	0.201842	0.0157831	13	114175485	114215835	ENSG00000283347		579	258	0.31139	1240.23	13	114277318	AAAAAAC	1	0.0620155	0.248807	0.0359772	1.28427e-06	L0	0.00160717	CD4+ T
AL160396.1	13:114145299:G:A	9.26525e-10	-0.856512	0.142187	0.0157834	13	114175485	114215835	ENSG00000283347		579	258	0.31139	1240.23	13	114145299	G	1	0.143411	1	0.0359772	1.28427e-06	L0	0.00436273	CD4+ T
AL160396.1	13:114212223:A:G	9.62057e-10	-1.14639	0.190489	0.0159695	13	114175485	114215835	ENSG00000283347		579	258	0.31139	1240.23	13	114212223	A	1	0.0678295	0.324104	0.0359772	1.28427e-06	L0		CD4+ T
AL160396.1	13:114220400:G:A	9.77006e-10	-1.1457	0.190449	0.0160463	13	114175485	114215835	ENSG00000283347		579	258	0.31139	1240.23	13	114220400	G	1	0.0678295	0.324104	0.0359772	1.28427e-06	L0	0.00070943	CD4+ T
AL160396.1	13:114219223:T:A	9.81373e-10	-1.14558	0.19045	0.0160686	13	114175485	114215835	ENSG00000283347		579	258	0.31139	1240.23	13	114219223	T	1	0.0678295	0.324104	0.0359772	1.28427e-06	L0	0.000709279	CD4+ T
AL160396.1	13:114219321:G:A	9.81373e-10	-1.14558	0.19045	0.0160686	13	114175485	114215835	ENSG00000283347		579	258	0.31139	1240.23	13	114219321	G	1	0.0678295	0.324104	0.0359772	1.28427e-06	L0	0.000709279	CD4+ T
AL160396.1	13:114219408:A:G	9.81373e-10	-1.14558	0.19045	0.0160686	13	114175485	114215835	ENSG00000283347		579	258	0.31139	1240.23	13	114219408	A	1	0.0678295	0.324104	0.0359772	1.28427e-06	L0	0.000709279	CD4+ T
UPF3A	13:114150959:C:T	1.46833e-09	-0.402404	0.0675908	0.0160757	13	114281601	114305817	ENSG00000169062		579	258	0.326158	1527.47	13	114150959	C	1	0.0581395	0.591265	1.06412e-08	1.28427e-06	L0	8.34902e-08	CD4+ T
AL160396.1	13:114217383:A:G	1.01303e-09	-1.145	0.190506	0.0162283	13	114175485	114215835	ENSG00000283347		579	258	0.31139	1240.23	13	114217383	A	1	0.0678295	0.324104	0.0359772	1.28427e-06	L0	0.00071507	CD4+ T
AL160396.1	13:114229338:C:T	1.015e-09	-1.17632	0.195727	0.0162381	13	114175485	114215835	ENSG00000283347		579	258	0.31139	1240.23	13	114229338	C	1	0.0620155	0.248807	0.0359772	1.28427e-06	L0	0.00140527	CD4+ T
AL160396.1	13:114238289:T:C	1.07197e-09	-1.20995	0.201602	0.0165166	13	114175485	114215835	ENSG00000283347		579	258	0.31139	1240.23	13	114238289	T	1	0.0620155	0.248807	0.0359772	1.28427e-06	L0	0.00140252	CD4+ T
UPF3A	13:114298401:A:G	1.62619e-09	-0.217607	0.0366477	0.0166201	13	114281601	114305817	ENSG00000169062		579	258	0.326158	1527.47	13	114298401	A	1	0.410853	0.122219	1.06412e-08	1.28427e-06	L0		CD4+ T
AL359649.1	13:111390272:C:T	1.15484e-09	-0.829169	0.138418	0.0167708	13	111588201	111672608	ENSG00000204398		579	258	0.356953	6644.55	13	111390272	C	1	0.137597	1	0.0374413	1.28427e-06	L0	0.000419142	CD4+ T
GPR180	13:94557936:T:A	2.67148e-09	-0.22069	0.0376554	0.0174491	13	94601857	94634661	ENSG00000152749		579	258	0.338621	1717.78	13	94557936	T	1	0.333333	1	1.6237e-05	1.28427e-06	L0	0.000704845	CD4+ T
GPR180	13:94557937:C:A	2.67148e-09	-0.22069	0.0376554	0.0174491	13	94601857	94634661	ENSG00000152749		579	258	0.338621	1717.78	13	94557937	C	1	0.333333	1	1.6237e-05	1.28427e-06	L0	0.000704845	CD4+ T
AL160396.1	13:114224117:CA:C	1.30721e-09	-1.1058	0.185184	0.0175691	13	114175485	114215835	ENSG00000283347		579	258	0.31139	1240.23	13	114224117	CA	1	0.0736434	0.145514	0.0359772	1.28427e-06	L0	0.000787953	CD4+ T
AL160396.1	13:114233502:G:C	1.31744e-09	-1.16415	0.194993	0.0176118	13	114175485	114215835	ENSG00000283347		579	258	0.31139	1240.23	13	114233502	G	1	0.0620155	0.248807	0.0359772	1.28427e-06	L0	0.00139328	CD4+ T
AL160396.1	13:114230747:C:A	1.33464e-09	-1.16409	0.195049	0.0176831	13	114175485	114215835	ENSG00000283347		579	258	0.31139	1240.23	13	114230747	C	1	0.0620155	0.248807	0.0359772	1.28427e-06	L0	0.00136623	CD4+ T
GAS6-AS1	13:113826865:A:C	3.71895e-10	-0.563073	0.0913978	0.0178019	13	113815630	113845744	ENSG00000233695		579	258	0.293014	1996.69	13	113826865	A	1	0.131783	0.588473	3.64994e-05	1.28427e-06	L0		CD4+ T
AL160396.1	13:114260830:A:G	1.41664e-09	-1.17399	0.19701	0.0180145	13	114175485	114215835	ENSG00000283347		579	258	0.31139	1240.23	13	114260830	A	1	0.0620155	0.248807	0.0359772	1.28427e-06	L0	0.00130322	CD4+ T
UPF3A	13:114210855:T:TACACAC	2.11361e-09	-0.270229	0.0458227	0.0181037	13	114281601	114305817	ENSG00000169062		579	258	0.326158	1527.47	13	114210855	T	1	0.156977	0.0971595	1.06412e-08	1.28427e-06	L0	1.37849e-06	CD4+ T
AL160396.1	13:114177009:A:G	1.63263e-09	-0.82528	0.139001	0.0188284	13	114175485	114215835	ENSG00000283347		579	258	0.31139	1240.23	13	114177009	A	1	0.153101	0.810554	0.0359772	1.28427e-06	L0		CD4+ T
AL160396.1	13:114249125:T:C	1.65854e-09	-1.15231	0.194162	0.0189209	13	114175485	114215835	ENSG00000283347		579	258	0.31139	1240.23	13	114249125	T	1	0.0620155	0.248807	0.0359772	1.28427e-06	L0	0.00132234	CD4+ T
AL160396.1	13:114252822:A:C	1.67677e-09	-1.14553	0.193074	0.0189854	13	114175485	114215835	ENSG00000283347		579	258	0.31139	1240.23	13	114252822	A	1	0.0620155	0.248807	0.0359772	1.28427e-06	L0	0.00130454	CD4+ T
AL359649.1	13:111387289:C:T	1.66989e-09	-0.837106	0.141076	0.0191305	13	111588201	111672608	ENSG00000204398		579	258	0.356953	6644.55	13	111387289	C	1	0.139535	1	0.0374413	1.28427e-06	L0	0.000243011	CD4+ T
AL160396.1	13:114284383:ATG:A	1.75097e-09	-1.22188	0.206174	0.0192431	13	114175485	114215835	ENSG00000283347		579	258	0.31139	1240.23	13	114284383	ATG	1	0.0620155	0.248807	0.0359772	1.28427e-06	L0	0.00120916	CD4+ T
AL160396.1	13:114281421:A:G	1.9322e-09	-1.21802	0.206053	0.0198424	13	114175485	114215835	ENSG00000283347		579	258	0.31139	1240.23	13	114281421	A	1	0.0620155	0.248807	0.0359772	1.28427e-06	L0	0.00116343	CD4+ T
AL160396.1	13:114283745:T:C	1.93831e-09	-1.21783	0.206038	0.019862	13	114175485	114215835	ENSG00000283347		579	258	0.31139	1240.23	13	114283745	T	1	0.0620155	0.248807	0.0359772	1.28427e-06	L0	0.00116266	CD4+ T
AL160396.1	13:114226600:A:G	2.22765e-09	-1.14842	0.195007	0.0207414	13	114175485	114215835	ENSG00000283347		579	258	0.31139	1240.23	13	114226600	A	1	0.0620155	0.248807	0.0359772	1.28427e-06	L0	0.00113785	CD4+ T
AL160396.1	13:114043571:C:T	2.4064e-09	-0.793699	0.13505	0.0212459	13	114175485	114215835	ENSG00000283347		579	258	0.31139	1240.23	13	114043571	C	1	0.172481	0.829012	0.0359772	1.28427e-06	L1	0.0508878	CD4+ T
GAS6-AS1	13:113828066:A:G	6.83401e-10	-0.572552	0.0943273	0.0212764	13	113815630	113845744	ENSG00000233695		579	258	0.293014	1996.69	13	113828066	A	1	0.104651	0.747227	3.64994e-05	1.28427e-06	L0		CD4+ T
AL160396.1	13:114047103:C:T	2.4245e-09	-0.786257	0.13381	0.0212955	13	114175485	114215835	ENSG00000283347		579	258	0.31139	1240.23	13	114047103	C	1	0.172481	0.829012	0.0359772	1.28427e-06	L1	0.0497217	CD4+ T
UPF3A	13:114112099:A:ACCC	3.68677e-09	0.184299	0.0317199	0.0217057	13	114281601	114305817	ENSG00000169062		579	258	0.326158	1527.47	13	114112099	A	1	0.397287	0.435054	1.06412e-08	1.28427e-06	L0	4.62154e-08	CD4+ T
UPF3A	13:114311042:C:G	3.99393e-09	-0.213479	0.0368223	0.0222797	13	114281601	114305817	ENSG00000169062		579	258	0.326158	1527.47	13	114311042	C	1	0.416667	0.0550505	1.06412e-08	1.28427e-06	L0	7.6363e-08	CD4+ T
GAS6-AS1	13:113828051:A:G	8.00744e-10	-0.570752	0.0944023	0.0222876	13	113815630	113845744	ENSG00000233695		579	258	0.293014	1996.69	13	113828051	A	1	0.104651	0.747227	3.64994e-05	1.28427e-06	L0		CD4+ T
GAS6-AS1	13:113828053:T:A	8.00744e-10	-0.570752	0.0944023	0.0222876	13	113815630	113845744	ENSG00000233695		579	258	0.293014	1996.69	13	113828053	T	1	0.104651	0.747227	3.64994e-05	1.28427e-06	L0		CD4+ T
UPF3A	13:114177113:G:A	4.00576e-09	-0.38594	0.0665749	0.0223012	13	114281601	114305817	ENSG00000169062		579	258	0.326158	1527.47	13	114177113	G	1	0.0600775	0.225423	1.06412e-08	1.28427e-06	L0	5.0185e-08	CD4+ T
GAS6-AS1	13:113828050:C:T	8.05303e-10	-0.570704	0.0944079	0.0223247	13	113815630	113845744	ENSG00000233695		579	258	0.293014	1996.69	13	113828050	C	1	0.104651	0.747227	3.64994e-05	1.28427e-06	L0		CD4+ T
MYO16-AS1	13:108341146:A:G	4.0163e-09	-1.1427	0.197131	0.0226973	13	109163902	109201483	ENSG00000236242		579	258	0.363316	5391.31	13	108341146	A	1	0.0562016	0.0360736	9.19663e-10	1.28427e-06	L0	3.33067e-16	CD4+ T
UPF3A	13:114196076:CAA:C	4.37775e-09	-0.336226	0.0581402	0.0229566	13	114281601	114305817	ENSG00000169062		579	258	0.326158	1527.47	13	114196076	CAA	1	0.0872093	0.420961	1.06412e-08	1.28427e-06	L0	4.86569e-08	CD4+ T
GAS6-AS1	13:113794380:T:C	9.12906e-10	-0.433772	0.0719822	0.0231603	13	113815630	113845744	ENSG00000233695		579	258	0.293014	1996.69	13	113794380	T	1	0.228682	0.724474	3.64994e-05	1.28427e-06	L0	2.91289e-09	CD4+ T
GPR180	13:94641952:T:TC	7.09286e-09	0.262321	0.0459732	0.0242868	13	94601857	94634661	ENSG00000152749		579	258	0.338621	1717.78	13	94641952	T	1	0.244186	0.0907087	1.6237e-05	1.28427e-06	L0	0.000839765	CD4+ T
GPR180	13:94621193:G:A	7.10063e-09	-0.304458	0.0533596	0.0242958	13	94601857	94634661	ENSG00000152749		579	258	0.338621	1717.78	13	94621193	G	1	0.114341	0.00901411	1.6237e-05	1.28427e-06	L0		CD4+ T
AL160396.1	13:114043681:C:A	3.79593e-09	-0.779181	0.134212	0.0244858	13	114175485	114215835	ENSG00000283347		579	258	0.31139	1240.23	13	114043681	C	1	0.184109	0.677313	0.0359772	1.28427e-06	L1	0.0676912	CD4+ T
UPF3A	13:114312753:CA:C	5.37555e-09	-0.331836	0.057707	0.0245466	13	114281601	114305817	ENSG00000169062		579	258	0.326158	1527.47	13	114312753	CA	1	0.114341	0.547781	1.06412e-08	1.28427e-06	L0	2.27374e-08	CD4+ T
GAS6-AS1	13:113827844:G:C	1.11822e-09	-0.415584	0.069319	0.0245787	13	113815630	113845744	ENSG00000233695		579	258	0.293014	1996.69	13	113827844	G	1	0.232558	0.861916	3.64994e-05	1.28427e-06	L0		CD4+ T
UPF3A	13:114161749:C:G	5.44962e-09	-0.368442	0.0640972	0.0246564	13	114281601	114305817	ENSG00000169062		579	258	0.326158	1527.47	13	114161749	C	1	0.0620155	0.248807	1.06412e-08	1.28427e-06	L0	4.70441e-08	CD4+ T
AL160396.1	13:114231078:A:C	4.21522e-09	-1.14882	0.198448	0.0252979	13	114175485	114215835	ENSG00000283347		579	258	0.31139	1240.23	13	114231078	A	1	0.0620155	0.248807	0.0359772	1.28427e-06	L0	0.00112283	CD4+ T
UPF3A	13:114118917:G:A	5.99402e-09	0.169747	0.029609	0.0254341	13	114281601	114305817	ENSG00000169062		579	258	0.326158	1527.47	13	114118917	G	1	0.484496	0.0626323	1.06412e-08	1.28427e-06	L0	3.41182e-08	CD4+ T
GAS6-AS1	13:113828041:C:T	1.37143e-09	-0.563797	0.0945331	0.0260936	13	113815630	113845744	ENSG00000233695		579	258	0.293014	1996.69	13	113828041	C	1	0.104651	0.747227	3.64994e-05	1.28427e-06	L0		CD4+ T
UPF3A	13:114177399:GA:G	6.96736e-09	-0.361364	0.0632991	0.0267135	13	114281601	114305817	ENSG00000169062		579	258	0.326158	1527.47	13	114177399	GA	1	0.0620155	0.248807	1.06412e-08	1.28427e-06	L0	3.70902e-08	CD4+ T
UPF3A	13:114177419:G:A	6.98533e-09	-0.361329	0.0632977	0.026736	13	114281601	114305817	ENSG00000169062		579	258	0.326158	1527.47	13	114177419	G	1	0.0620155	0.248807	1.06412e-08	1.28427e-06	L0	3.70889e-08	CD4+ T
MYO16-AS1	13:108425636:C:CTAT	6.3264e-09	-1.07121	0.187133	0.0267711	13	109163902	109201483	ENSG00000236242		579	258	0.363316	5391.31	13	108425636	C	1	0.0833333	0.0839942	9.19663e-10	1.28427e-06	L0	0	CD4+ T
UPF3A	13:114224775:G:T	7.70883e-09	-0.215709	0.0378933	0.0276093	13	114281601	114305817	ENSG00000169062		579	258	0.326158	1527.47	13	114224775	G	1	0.22093	0.857295	1.06412e-08	1.28427e-06	L0	5.17513e-08	CD4+ T
UPF3A	13:114154777:C:T	7.86595e-09	-0.371131	0.0652332	0.0277916	13	114281601	114305817	ENSG00000169062		579	258	0.326158	1527.47	13	114154777	C	1	0.0639535	0.273117	1.06412e-08	1.28427e-06	L0	5.20186e-08	CD4+ T
AL160396.1	13:114224100:T:C	6.35857e-09	-1.05232	0.183859	0.0287527	13	114175485	114215835	ENSG00000283347		579	258	0.31139	1240.23	13	114224100	T	1	0.0736434	0.634553	0.0359772	1.28427e-06	L0	0.000856858	CD4+ T
AL160396.1	13:114224109:G:A	6.37702e-09	-1.05225	0.183861	0.0287787	13	114175485	114215835	ENSG00000283347		579	258	0.31139	1240.23	13	114224109	G	1	0.0736434	0.634553	0.0359772	1.28427e-06	L0	0.000856945	CD4+ T
AL160396.1	13:114224110:T:A	6.84065e-09	-1.04998	0.183827	0.0294145	13	114175485	114215835	ENSG00000283347		579	258	0.31139	1240.23	13	114224110	T	1	0.0736434	0.634553	0.0359772	1.28427e-06	L0	0.000854943	CD4+ T
UPF3A	13:114174392:C:G	9.72717e-09	-0.358045	0.0633158	0.029785	13	114281601	114305817	ENSG00000169062		579	258	0.326158	1527.47	13	114174392	C	1	0.0620155	0.248807	1.06412e-08	1.28427e-06	L0	3.58774e-08	CD4+ T
UPF3A	13:114158410:A:G	1.07244e-08	-0.359915	0.0638255	0.0307483	13	114281601	114305817	ENSG00000169062		579	258	0.326158	1527.47	13	114158410	A	1	0.0620155	0.248807	1.06412e-08	1.28427e-06	L0	4.24563e-08	CD4+ T
UPF3A	13:114159321:C:T	1.08053e-08	-0.35986	0.0638297	0.0308238	13	114281601	114305817	ENSG00000169062		579	258	0.326158	1527.47	13	114159321	C	1	0.0620155	0.248807	1.06412e-08	1.28427e-06	L0	4.23795e-08	CD4+ T
UPF3A	13:114160821:G:A	1.08376e-08	-0.359723	0.0638109	0.0308538	13	114281601	114305817	ENSG00000169062		579	258	0.326158	1527.47	13	114160821	G	1	0.0620155	0.248807	1.06412e-08	1.28427e-06	L0	4.23456e-08	CD4+ T
UPF3A	13:114169589:A:G	1.14804e-08	-0.357067	0.0634456	0.0314391	13	114281601	114305817	ENSG00000169062		579	258	0.326158	1527.47	13	114169589	A	1	0.0620155	0.248807	1.06412e-08	1.28427e-06	L0	3.65376e-08	CD4+ T
UPF3A	13:114164926:G:A	1.20719e-08	-0.356707	0.063474	0.0319585	13	114281601	114305817	ENSG00000169062		579	258	0.326158	1527.47	13	114164926	G	1	0.0620155	0.248807	1.06412e-08	1.28427e-06	L0	3.80876e-08	CD4+ T
UPF3A	13:114176471:C:T	1.21794e-08	-0.358029	0.0637258	0.032051	13	114281601	114305817	ENSG00000169062		579	258	0.326158	1527.47	13	114176471	C	1	0.0620155	0.248807	1.06412e-08	1.28427e-06	L0	3.57617e-08	CD4+ T
UPF3A	13:114102500:A:G	1.24247e-08	0.175603	0.0312738	0.0322602	13	114281601	114305817	ENSG00000169062		579	258	0.326158	1527.47	13	114102500	A	1	0.368217	0.28577	1.06412e-08	1.28427e-06	L0	1.5676e-08	CD4+ T
UPF3A	13:114176685:A:G	1.32719e-08	-0.360032	0.064243	0.0329618	13	114281601	114305817	ENSG00000169062		579	258	0.326158	1527.47	13	114176685	A	1	0.0639535	0.273117	1.06412e-08	1.28427e-06	L0	4.04857e-08	CD4+ T
UPF3A	13:114100821:A:G	1.48989e-08	0.232678	0.0416597	0.0342287	13	114281601	114305817	ENSG00000169062		579	258	0.326158	1527.47	13	114100821	A	1	0.205426	0.569408	1.06412e-08	1.28427e-06	L0	3.50654e-08	CD4+ T
UPF3A	13:114323029:C:T	1.58431e-08	-0.332423	0.0596265	0.0349215	13	114281601	114305817	ENSG00000169062		579	258	0.326158	1527.47	13	114323029	C	1	0.112403	0.752094	1.06412e-08	1.28427e-06	L0	4.68448e-08	CD4+ T
UPF3A	13:114164582:A:C	2.19507e-08	-0.349762	0.0633505	0.03884	13	114281601	114305817	ENSG00000169062		579	258	0.326158	1527.47	13	114164582	A	1	0.0620155	0.248807	1.06412e-08	1.28427e-06	L0	3.77474e-08	CD4+ T
UPF3A	13:114227040:C:A	2.20373e-08	-0.227065	0.0411319	0.0388899	13	114281601	114305817	ENSG00000169062		579	258	0.326158	1527.47	13	114227040	C	1	0.20155	0.439294	1.06412e-08	1.28427e-06	L0	8.51683e-08	CD4+ T
UPF3A	13:114315466:CAT:C	2.43175e-08	-0.323651	0.058803	0.0401591	13	114281601	114305817	ENSG00000169062		579	258	0.326158	1527.47	13	114315466	CAT	1	0.112403	0.752094	1.06412e-08	1.28427e-06	L0	4.08859e-08	CD4+ T
GAS6-AS1	13:113827654:T:G	6.43061e-09	-0.375792	0.0656783	0.0410364	13	113815630	113845744	ENSG00000233695		579	258	0.293014	1996.69	13	113827654	T	1	0.284884	0.878781	3.64994e-05	1.28427e-06	L0		CD4+ T
UPF3A	13:114175086:G:T	2.73532e-08	-0.345855	0.0630629	0.0417298	13	114281601	114305817	ENSG00000169062		579	258	0.326158	1527.47	13	114175086	G	1	0.0639535	0.273117	1.06412e-08	1.28427e-06	L0	3.53357e-08	CD4+ T
GPR180	13:94559636:C:A	3.64762e-08	-0.280454	0.051594	0.0422852	13	94601857	94634661	ENSG00000152749		579	258	0.338621	1717.78	13	94559636	C	1	0.143411	0.442792	1.6237e-05	1.28427e-06	L0	0.000931806	CD4+ T
UPF3A	13:114109342:G:A	3.05543e-08	0.168427	0.0308154	0.0432635	13	114281601	114305817	ENSG00000169062		579	258	0.326158	1527.47	13	114109342	G	1	0.364341	0.501278	1.06412e-08	1.28427e-06	L0	1.19011e-08	CD4+ T
UPF3A	13:114109763:G:A	3.05543e-08	0.168427	0.0308154	0.0432635	13	114281601	114305817	ENSG00000169062		579	258	0.326158	1527.47	13	114109763	G	1	0.364341	0.501278	1.06412e-08	1.28427e-06	L0	1.19011e-08	CD4+ T
UPF3A	13:114108954:C:T	3.09048e-08	0.168753	0.0308858	0.0434248	13	114281601	114305817	ENSG00000169062		579	258	0.326158	1527.47	13	114108954	C	1	0.364341	0.501278	1.06412e-08	1.28427e-06	L0	1.17819e-08	CD4+ T
UPF3A	13:114110143:G:C	3.14624e-08	0.168352	0.0308294	0.0436788	13	114281601	114305817	ENSG00000169062		579	258	0.326158	1527.47	13	114110143	G	1	0.364341	0.501278	1.06412e-08	1.28427e-06	L0	1.1766e-08	CD4+ T
UPF3A	13:114109685:T:C	3.15572e-08	0.168382	0.0308379	0.0437217	13	114281601	114305817	ENSG00000169062		579	258	0.326158	1527.47	13	114109685	T	1	0.364341	0.501278	1.06412e-08	1.28427e-06	L0	1.18145e-08	CD4+ T
GAS6-AS1	13:113831458:G:A	9.56442e-09	-0.379839	0.0671372	0.0460984	13	113815630	113845744	ENSG00000233695		579	258	0.293014	1996.69	13	113831458	G	1	0.267442	0.873968	3.64994e-05	1.28427e-06	L0		CD4+ T
GAS6-AS1	13:113828200:C:T	9.61352e-09	-0.402159	0.0710928	0.0461676	13	113815630	113845744	ENSG00000233695		579	258	0.293014	1996.69	13	113828200	C	1	0.253876	0.742085	3.64994e-05	1.28427e-06	L0		CD4+ T
UPF3A	13:114107730:G:A	3.91124e-08	0.165846	0.0305767	0.046892	13	114281601	114305817	ENSG00000169062		579	258	0.326158	1527.47	13	114107730	G	1	0.364341	0.501278	1.06412e-08	1.28427e-06	L0	1.17382e-08	CD4+ T
UPF3A	13:114107680:C:A	4.05181e-08	0.167007	0.0308246	0.0474351	13	114281601	114305817	ENSG00000169062		579	258	0.326158	1527.47	13	114107680	C	1	0.364341	0.501278	1.06412e-08	1.28427e-06	L0	1.1555e-08	CD4+ T
GPR180	13:94569882:T:TC	5.15803e-08	0.360355	0.0670205	0.0475488	13	94601857	94634661	ENSG00000152749		579	258	0.338621	1717.78	13	94569882	T	1	0.0833333	0.69036	1.6237e-05	1.28427e-06	L0	0.00298743	CD4+ T
UPF3A	13:114107144:GCCTTGACCCTGGGCA:G	4.7652e-08	0.166764	0.0309376	0.0500116	13	114281601	114305817	ENSG00000169062		579	258	0.326158	1527.47	13	114107144	GCCTTGACCCTGGGCA	1	0.364341	0.501278	1.06412e-08	1.28427e-06	L0		CD4+ T
UPF3A	13:114108353:T:C	6.05653e-08	0.169403	0.0316688	0.0540799	13	114281601	114305817	ENSG00000169062		579	258	0.326158	1527.47	13	114108353	T	1	0.372093	0.789755	1.06412e-08	1.28427e-06	L0		CD4+ T
UPF3A	13:114173921:A:G	6.07687e-08	-0.333399	0.0623335	0.054139	13	114281601	114305817	ENSG00000169062		579	258	0.326158	1527.47	13	114173921	A	1	0.0639535	0.273117	1.06412e-08	1.28427e-06	L0		CD4+ T
UPF3A	13:114108242:CAT:C	6.18219e-08	0.16684	0.0312103	0.0544433	13	114281601	114305817	ENSG00000169062		579	258	0.326158	1527.47	13	114108242	CAT	1	0.366279	0.505424	1.06412e-08	1.28427e-06	L0		CD4+ T
UPF3A	13:114108259:ATCCGTCACCCCGTGTCTGTCATCCCCG:A	6.37335e-08	0.167488	0.0313623	0.0549867	13	114281601	114305817	ENSG00000169062		579	258	0.326158	1527.47	13	114108259	ATCCGTCACCCCGTGTCTGTCATCCCCG	1	0.368217	0.593609	1.06412e-08	1.28427e-06	L0		CD4+ T
UPF3A	13:114181979:G:A	6.50925e-08	-0.267321	0.0500903	0.0553664	13	114281601	114305817	ENSG00000169062		579	258	0.326158	1527.47	13	114181979	G	1	0.120155	0.386036	1.06412e-08	1.28427e-06	L0		CD4+ T
MYO16-AS1	13:108296305:G:A	4.78379e-08	-1.33227	0.247189	0.0558285	13	109163902	109201483	ENSG00000236242		579	258	0.363316	5391.31	13	108296305	G	1	0.0562016	0.565385	9.19663e-10	1.28427e-06	L0		CD4+ T
UPF3A	13:114144028:G:A	6.80741e-08	-0.203191	0.038129	0.056181	13	114281601	114305817	ENSG00000169062		579	258	0.326158	1527.47	13	114144028	G	1	0.20155	0.846728	1.06412e-08	1.28427e-06	L0		CD4+ T
UPF3A	13:114030046:C:T	6.91854e-08	-0.172962	0.0324736	0.0564785	13	114281601	114305817	ENSG00000169062		579	258	0.326158	1527.47	13	114030046	C	1	0.46124	0.316833	1.06412e-08	1.28427e-06	L0		CD4+ T
UPF3A	13:114028594:G:A	7.01577e-08	-0.176139	0.033085	0.0567361	13	114281601	114305817	ENSG00000169062		579	258	0.326158	1527.47	13	114028594	G	1	0.459302	0.381178	1.06412e-08	1.28427e-06	L0		CD4+ T
MYO16-AS1	13:108453199:G:GAA	5.44433e-08	-1.28393	0.239204	0.058514	13	109163902	109201483	ENSG00000236242		579	258	0.363316	5391.31	13	108453199	G	1	0.0503876	1	9.19663e-10	1.28427e-06	L0		CD4+ T
MYO16-AS1	13:108298972:CAAACAAACAAACAAACAAA:C	5.82729e-08	-1.27377	0.237829	0.0599768	13	109163902	109201483	ENSG00000236242		579	258	0.363316	5391.31	13	108298972	CAAACAAACAAACAAACAAA	1	0.0562016	0.565385	9.19663e-10	1.28427e-06	L0		CD4+ T
MYO16-AS1	13:108408774:G:A	6.12434e-08	-0.775582	0.145042	0.0610698	13	109163902	109201483	ENSG00000236242		579	258	0.363316	5391.31	13	108408774	G	1	0.155039	1	9.19663e-10	1.28427e-06	L0		CD4+ T
UPF3A	13:114107557:A:G	9.10174e-08	0.217434	0.0411918	0.061763	13	114281601	114305817	ENSG00000169062		579	258	0.326158	1527.47	13	114107557	A	1	0.20155	0.439294	1.06412e-08	1.28427e-06	L0		CD4+ T
AL359649.1	13:111394382:G:A	4.45455e-08	-0.922581	0.17079	0.061766	13	111588201	111672608	ENSG00000204398		579	258	0.356953	6644.55	13	111394382	G	1	0.0910853	1	0.0374413	1.28427e-06	L0		CD4+ T
UPF3A	13:114087455:G:A	1.12761e-07	0.171825	0.0327846	0.0662321	13	114281601	114305817	ENSG00000169062		579	258	0.326158	1527.47	13	114087455	G	1	0.348837	0.493699	1.06412e-08	1.28427e-06	L0		CD4+ T
AL160396.1	13:114030374:A:C	1.01889e-07	-0.781099	0.148531	0.0682056	13	114175485	114215835	ENSG00000283347		579	258	0.31139	1240.23	13	114030374	A	1	0.160853	0.819314	0.0359772	1.28427e-06	L0		CD4+ T
AL160396.1	13:114292572:C:T	1.11841e-07	-1.21108	0.231012	0.0702137	13	114175485	114215835	ENSG00000283347		579	258	0.31139	1240.23	13	114292572	C	1	0.0523256	0.511984	0.0359772	1.28427e-06	L0		CD4+ T
UPF3A	13:114098900:C:T	1.43226e-07	0.172763	0.0332312	0.0716043	13	114281601	114305817	ENSG00000169062		579	258	0.326158	1527.47	13	114098900	C	1	0.476744	0.385467	1.06412e-08	1.28427e-06	L0		CD4+ T
UPF3A	13:114299067:T:C	1.48675e-07	-0.19064	0.0367167	0.0724815	13	114281601	114305817	ENSG00000169062		579	258	0.326158	1527.47	13	114299067	T	1	0.447674	0.103063	1.06412e-08	1.28427e-06	L0		CD4+ T
UPF3A	13:114105070:A:G	1.48853e-07	0.20854	0.0401659	0.0725099	13	114281601	114305817	ENSG00000169062		579	258	0.326158	1527.47	13	114105070	A	1	0.217054	0.357979	1.06412e-08	1.28427e-06	L0		CD4+ T
AL160396.1	13:114293383:TA:T	1.30261e-07	-1.14467	0.21947	0.0736271	13	114175485	114215835	ENSG00000283347		579	258	0.31139	1240.23	13	114293383	TA	1	0.0562016	0.565385	0.0359772	1.28427e-06	L0		CD4+ T
AL359649.1	13:111354286:T:TAA	8.15231e-08	-1.03821	0.19597	0.0766325	13	111588201	111672608	ENSG00000204398		579	258	0.356953	6644.55	13	111354286	T	1	0.0755814	0.64381	0.0374413	1.28427e-06	L0		CD4+ T
UPF3A	13:114182613:T:C	1.76988e-07	-0.157798	0.0305743	0.0767211	13	114281601	114305817	ENSG00000169062		579	258	0.326158	1527.47	13	114182613	T	1	0.472868	0.079941	1.06412e-08	1.28427e-06	L0		CD4+ T
MYO16-AS1	13:108283839:T:C	1.15956e-07	-1.24839	0.238419	0.0770046	13	109163902	109201483	ENSG00000236242		579	258	0.363316	5391.31	13	108283839	T	1	0.0620155	1	9.19663e-10	1.28427e-06	L0		CD4+ T
UPF3A	13:114334995:C:T	1.81749e-07	-0.386002	0.0748592	0.0773881	13	114281601	114305817	ENSG00000169062		579	258	0.326158	1527.47	13	114334995	C	1	0.0600775	1	1.06412e-08	1.28427e-06	L0		CD4+ T
UPF3A	13:114318857:CTTTTT:C	1.8669e-07	-0.428667	0.0832108	0.078068	13	114281601	114305817	ENSG00000169062		579	258	0.326158	1527.47	13	114318857	CTTTTT	1	0.0523256	0.511984	1.06412e-08	1.28427e-06	L0		CD4+ T
UPF3A	13:113957762:G:A	1.88956e-07	0.222221	0.0431546	0.0783757	13	114281601	114305817	ENSG00000169062		579	258	0.326158	1527.47	13	113957762	G	1	0.27907	0.162455	1.06412e-08	1.28427e-06	L0		CD4+ T
AL160396.1	13:114287954:C:T	1.62115e-07	-1.14917	0.221984	0.0788167	13	114175485	114215835	ENSG00000283347		579	258	0.31139	1240.23	13	114287954	C	1	0.0523256	0.511984	0.0359772	1.28427e-06	L0		CD4+ T
AL160396.1	13:114288973:A:T	1.63878e-07	-1.14832	0.221903	0.0790826	13	114175485	114215835	ENSG00000283347		579	258	0.31139	1240.23	13	114288973	A	1	0.0523256	0.511984	0.0359772	1.28427e-06	L0		CD4+ T
AL160396.1	13:114291265:C:G	1.6434e-07	-1.14799	0.221861	0.0791519	13	114175485	114215835	ENSG00000283347		579	258	0.31139	1240.23	13	114291265	C	1	0.0523256	0.511984	0.0359772	1.28427e-06	L0		CD4+ T
UPF3A	13:114181717:T:G	1.98171e-07	-0.325512	0.0633184	0.0796021	13	114281601	114305817	ENSG00000169062		579	258	0.326158	1527.47	13	114181717	T	1	0.0639535	0.273117	1.06412e-08	1.28427e-06	L0		CD4+ T
AL160396.1	13:114290094:A:C	1.72605e-07	-1.14494	0.221647	0.0803705	13	114175485	114215835	ENSG00000283347		579	258	0.31139	1240.23	13	114290094	A	1	0.0523256	0.511984	0.0359772	1.28427e-06	L0		CD4+ T
AL160396.1	13:114196076:CAA:C	1.82781e-07	-0.928066	0.180019	0.0818166	13	114175485	114215835	ENSG00000283347		579	258	0.31139	1240.23	13	114196076	CAA	1	0.0872093	0.420961	0.0359772	1.28427e-06	L0		CD4+ T
AL160396.1	13:114294254:T:C	1.9889e-07	-1.15272	0.224255	0.0839967	13	114175485	114215835	ENSG00000283347		579	258	0.31139	1240.23	13	114294254	T	1	0.0523256	0.511984	0.0359772	1.28427e-06	L0		CD4+ T
AL160396.1	13:114293455:G:A	2.00807e-07	-1.15209	0.224206	0.0842479	13	114175485	114215835	ENSG00000283347		579	258	0.31139	1240.23	13	114293455	G	1	0.0523256	0.511984	0.0359772	1.28427e-06	L0		CD4+ T
GPR180	13:94557546:G:A	2.79919e-07	-0.196724	0.0387365	0.0843004	13	94601857	94634661	ENSG00000152749		579	258	0.338621	1717.78	13	94557546	G	1	0.319767	1	1.6237e-05	1.28427e-06	L0		CD4+ T
LINC00354	13:111358280:C:CTG	3.86472e-07	0.661791	0.131842	0.0864273	13	111865136	111901264	ENSG00000226903		579	258	0.402124	4362.99	13	111358280	C	1	0.178295	1	0.00794537	1.28427e-06	L0		CD4+ T
UPF3A	13:114195916:CA:C	2.61094e-07	-0.174782	0.0343305	0.0870911	13	114281601	114305817	ENSG00000169062		579	258	0.326158	1527.47	13	114195916	CA	1	0.364341	0.592641	1.06412e-08	1.28427e-06	L0		CD4+ T
AL359649.1	13:111356380:C:T	1.17363e-07	-1.03556	0.197852	0.0872719	13	111588201	111672608	ENSG00000204398		579	258	0.356953	6644.55	13	111356380	C	1	0.0736434	1	0.0374413	1.28427e-06	L0		CD4+ T
AL160396.1	13:114295061:A:G	2.39701e-07	0.622505	0.121901	0.0890219	13	114175485	114215835	ENSG00000283347		579	258	0.31139	1240.23	13	114295061	A	1	0.251938	0.742268	0.0359772	1.28427e-06	L0		CD4+ T
UPF3A	13:114225796:G:A	2.88128e-07	-0.227531	0.0448491	0.0899343	13	114281601	114305817	ENSG00000169062		579	258	0.326158	1527.47	13	114225796	G	1	0.145349	0.801167	1.06412e-08	1.28427e-06	L0		CD4+ T
AL359649.1	13:111374276:T:C	1.35377e-07	-0.597419	0.114694	0.0918325	13	111588201	111672608	ENSG00000204398		579	258	0.356953	6644.55	13	111374276	T	1	0.22093	0.717281	0.0374413	1.28427e-06	L0		CD4+ T
UPF3A	13:114150548:T:TCACCTGGGGATCA	3.13462e-07	-0.151737	0.03	0.0924397	13	114281601	114305817	ENSG00000169062		579	258	0.326158	1527.47	13	114150548	T	1	0.484496	0.106723	1.06412e-08	1.28427e-06	L0		CD4+ T
GAS6-AS1	13:113812132:T:C	1.03203e-07	-0.385186	0.0732766	0.0925467	13	113815630	113845744	ENSG00000233695		579	258	0.293014	1996.69	13	113812132	T	1	0.337209	0.0510295	3.64994e-05	1.28427e-06	L0		CD4+ T
AL160396.1	13:114279094:CA:C	3.16683e-07	-0.828927	0.163947	0.0970849	13	114175485	114215835	ENSG00000283347		579	258	0.31139	1240.23	13	114279094	CA	1	0.0949612	0.0621503	0.0359772	1.28427e-06	L0		CD4+ T
GAS6-AS1	13:113650884:T:C	1.21815e-07	-0.298197	0.0570446	0.0971533	13	113815630	113845744	ENSG00000233695		579	258	0.293014	1996.69	13	113650884	T	1	0.437984	0.00366226	3.64994e-05	1.28427e-06	L0		CD4+ T
UPF3A	13:114093422:T:G	4.04466e-07	0.16715	0.0333554	0.10045	13	114281601	114305817	ENSG00000169062		579	258	0.326158	1527.47	13	114093422	T	1	0.337209	0.676133	1.06412e-08	1.28427e-06	L0		CD4+ T
UPF3A	13:114121501:T:C	4.0787e-07	0.30012	0.0599085	0.100725	13	114281601	114305817	ENSG00000169062		579	258	0.326158	1527.47	13	114121501	T	1	0.100775	0.730082	1.06412e-08	1.28427e-06	L0		CD4+ T
UPF3A	13:114091262:C:T	4.23344e-07	0.167924	0.0335661	0.101955	13	114281601	114305817	ENSG00000169062		579	258	0.326158	1527.47	13	114091262	C	1	0.335271	0.780722	1.06412e-08	1.28427e-06	L0		CD4+ T
UPF3A	13:114163337:A:G	4.44814e-07	-0.15154	0.0303467	0.103612	13	114281601	114305817	ENSG00000169062		579	258	0.326158	1527.47	13	114163337	A	1	0.439922	0.313076	1.06412e-08	1.28427e-06	L0		CD4+ T
UPF3A	13:114318312:A:AT	4.7156e-07	-0.341837	0.0686029	0.105603	13	114281601	114305817	ENSG00000169062		579	258	0.326158	1527.47	13	114318312	A	1	0.0639535	1	1.06412e-08	1.28427e-06	L0		CD4+ T
AL160396.1	13:114221198:C:G	4.20425e-07	-0.775103	0.154895	0.106037	13	114175485	114215835	ENSG00000283347		579	258	0.31139	1240.23	13	114221198	C	1	0.0988372	0.0842463	0.0359772	1.28427e-06	L0		CD4+ T
UPF3A	13:114281899:T:TGGAGGGAGG	5.06278e-07	-0.274972	0.0553302	0.108077	13	114281601	114305817	ENSG00000169062		579	258	0.326158	1527.47	13	114281899	T	1	0.139535	0.796213	1.06412e-08	1.28427e-06	L0		CD4+ T
GPR180	13:94687210:A:G	5.90017e-07	0.381227	0.0771536	0.108499	13	94601857	94634661	ENSG00000152749		579	258	0.338621	1717.78	13	94687210	A	1	0.0658915	1	1.6237e-05	1.28427e-06	L0		CD4+ T
UPF3A	13:114181541:C:T	5.18434e-07	-0.327721	0.0660028	0.108916	13	114281601	114305817	ENSG00000169062		579	258	0.326158	1527.47	13	114181541	C	1	0.0581395	0.203057	1.06412e-08	1.28427e-06	L0		CD4+ T
MYO16-AS1	13:108285492:A:G	3.33588e-07	-0.829275	0.164325	0.113009	13	109163902	109201483	ENSG00000236242		579	258	0.363316	5391.31	13	108285492	A	1	0.147287	0.619181	9.19663e-10	1.28427e-06	L0		CD4+ T
UPF3A	13:114004236:A:ATT	5.85478e-07	0.196085	0.0396725	0.113321	13	114281601	114305817	ENSG00000169062		579	258	0.326158	1527.47	13	114004236	A	1	0.263566	0.872936	1.06412e-08	1.28427e-06	L0		CD4+ T
UPF3A	13:114004237:A:AAGCTGCTGTG	5.85478e-07	0.196085	0.0396725	0.113321	13	114281601	114305817	ENSG00000169062		579	258	0.326158	1527.47	13	114004237	A	1	0.263566	0.872936	1.06412e-08	1.28427e-06	L0		CD4+ T
UPF3A	13:114299007:G:A	5.8817e-07	-0.273038	0.0552516	0.11349	13	114281601	114305817	ENSG00000169062		579	258	0.326158	1527.47	13	114299007	G	1	0.116279	1	1.06412e-08	1.28427e-06	L0		CD4+ T
UPF3A	13:114155244:G:A	6.15706e-07	-0.338892	0.0686965	0.115195	13	114281601	114305817	ENSG00000169062		579	258	0.326158	1527.47	13	114155244	G	1	0.0581395	0.203057	1.06412e-08	1.28427e-06	L0		CD4+ T
AL359649.1	13:111389881:T:G	2.56959e-07	-0.509266	0.0999727	0.115412	13	111588201	111672608	ENSG00000204398		579	258	0.356953	6644.55	13	111389881	T	1	0.408915	0.609082	0.0374413	1.28427e-06	L0		CD4+ T
UPF3A	13:114001489:G:C	6.67046e-07	-0.185345	0.0376858	0.118242	13	114281601	114305817	ENSG00000169062		579	258	0.326158	1527.47	13	114001489	G	1	0.482558	0.261394	1.06412e-08	1.28427e-06	L0		CD4+ T
AL160396.1	13:114228255:C:T	6.27279e-07	-0.820441	0.166429	0.1201	13	114175485	114215835	ENSG00000283347		579	258	0.31139	1240.23	13	114228255	C	1	0.0813953	0.0170376	0.0359772	1.28427e-06	L0		CD4+ T
AL160396.1	13:114228297:G:A	6.28063e-07	-0.820388	0.166426	0.120147	13	114175485	114215835	ENSG00000283347		579	258	0.31139	1240.23	13	114228297	G	1	0.0813953	0.0170376	0.0359772	1.28427e-06	L0		CD4+ T
UPF3A	13:114341521:G:A	7.17076e-07	-0.326497	0.0665701	0.121062	13	114281601	114305817	ENSG00000169062		579	258	0.326158	1527.47	13	114341521	G	1	0.0600775	1	1.06412e-08	1.28427e-06	L0		CD4+ T
AL160396.1	13:114230020:T:G	6.74873e-07	-0.77025	0.156683	0.122865	13	114175485	114215835	ENSG00000283347		579	258	0.31139	1240.23	13	114230020	T	1	0.0930233	0.0528441	0.0359772	1.28427e-06	L0		CD4+ T
UPF3A	13:114224117:CAA:C	7.86967e-07	-0.218889	0.0447898	0.124787	13	114281601	114305817	ENSG00000169062		579	258	0.326158	1527.47	13	114224117	CAA	1	0.143411	0.798502	1.06412e-08	1.28427e-06	L0		CD4+ T
UPF3A	13:114344231:TACAC:T	8.15052e-07	-0.339601	0.0695848	0.126221	13	114281601	114305817	ENSG00000169062		579	258	0.326158	1527.47	13	114344231	TACAC	1	0.0581395	0.591265	1.06412e-08	1.28427e-06	L0		CD4+ T
UPF3A	13:114345108:G:C	8.4507e-07	-0.334594	0.0686551	0.127718	13	114281601	114305817	ENSG00000169062		579	258	0.326158	1527.47	13	114345108	G	1	0.0581395	0.591265	1.06412e-08	1.28427e-06	L0		CD4+ T
AL160396.1	13:114158302:G:C	7.98096e-07	0.49689	0.101731	0.129447	13	114175485	114215835	ENSG00000283347		579	258	0.31139	1240.23	13	114158302	G	1	0.410853	0.606766	0.0359772	1.28427e-06	L0		CD4+ T
UPF3A	13:114333637:G:GA	8.87743e-07	-0.330829	0.0680132	0.129784	13	114281601	114305817	ENSG00000169062		579	258	0.326158	1527.47	13	114333637	G	1	0.0600775	1	1.06412e-08	1.28427e-06	L0		CD4+ T
UPF3A	13:114221419:A:G	8.9108e-07	-0.214879	0.0441821	0.129943	13	114281601	114305817	ENSG00000169062		579	258	0.326158	1527.47	13	114221419	A	1	0.143411	0.798502	1.06412e-08	1.28427e-06	L0		CD4+ T
UPF3A	13:114343123:T:A	9.46278e-07	-0.330991	0.0682166	0.132513	13	114281601	114305817	ENSG00000169062		579	258	0.326158	1527.47	13	114343123	T	1	0.0620155	1	1.06412e-08	1.28427e-06	L0		CD4+ T
UPF3A	13:114339118:G:T	9.51793e-07	-0.329629	0.0679515	0.132764	13	114281601	114305817	ENSG00000169062		579	258	0.326158	1527.47	13	114339118	G	1	0.0600775	1	1.06412e-08	1.28427e-06	L0		CD4+ T
AL160396.1	13:114100821:A:G	8.70635e-07	0.627913	0.128991	0.132998	13	114175485	114215835	ENSG00000283347		579	258	0.31139	1240.23	13	114100821	A	1	0.205426	0.569408	0.0359772	1.28427e-06	L0		CD4+ T
AL160396.1	13:114079984:C:G	8.8413e-07	-0.553081	0.113686	0.133637	13	114175485	114215835	ENSG00000283347		579	258	0.31139	1240.23	13	114079984	C	1	0.236434	1	0.0359772	1.28427e-06	L0		CD4+ T
UPF3A	13:114341035:G:C	9.72326e-07	-0.336647	0.0694564	0.13369	13	114281601	114305817	ENSG00000169062		579	258	0.326158	1527.47	13	114341035	G	1	0.0620155	1	1.06412e-08	1.28427e-06	L0		CD4+ T
UPF3A	13:114332619:C:CA	9.81768e-07	-0.329762	0.0680619	0.134112	13	114281601	114305817	ENSG00000169062		579	258	0.326158	1527.47	13	114332619	C	1	0.0600775	1	1.06412e-08	1.28427e-06	L0		CD4+ T
UPF3A	13:114126744:C:T	1.00011e-06	0.173975	0.035934	0.134923	13	114281601	114305817	ENSG00000169062		579	258	0.326158	1527.47	13	114126744	C	1	0.312016	0.884605	1.06412e-08	1.28427e-06	L0		CD4+ T
UPF3A	13:114337536:CTT:C	1.06254e-06	-0.327501	0.0678064	0.137611	13	114281601	114305817	ENSG00000169062		579	258	0.326158	1527.47	13	114337536	CTT	1	0.0600775	1	1.06412e-08	1.28427e-06	L0		CD4+ T
UPF3A	13:114336780:T:G	1.08566e-06	-0.326942	0.0677484	0.138579	13	114281601	114305817	ENSG00000169062		579	258	0.326158	1527.47	13	114336780	T	1	0.0600775	1	1.06412e-08	1.28427e-06	L0		CD4+ T
UPF3A	13:113908555:C:T	1.08794e-06	-0.163891	0.033964	0.138674	13	114281601	114305817	ENSG00000169062		579	258	0.326158	1527.47	13	113908555	C	1	0.271318	0.529957	1.06412e-08	1.28427e-06	L0		CD4+ T
UPF3A	13:114336535:A:G	1.09235e-06	-0.326977	0.0677721	0.138857	13	114281601	114305817	ENSG00000169062		579	258	0.326158	1527.47	13	114336535	A	1	0.0600775	1	1.06412e-08	1.28427e-06	L0		CD4+ T
UPF3A	13:114336785:A:C	1.09298e-06	-0.326961	0.0677703	0.138883	13	114281601	114305817	ENSG00000169062		579	258	0.326158	1527.47	13	114336785	A	1	0.0600775	1	1.06412e-08	1.28427e-06	L0		CD4+ T
UPF3A	13:114331396:CTTTTTTT:C	1.11946e-06	-0.327519	0.0679506	0.13997	13	114281601	114305817	ENSG00000169062		579	258	0.326158	1527.47	13	114331396	CTTTTTTT	1	0.0620155	1	1.06412e-08	1.28427e-06	L0		CD4+ T
GPR180	13:94567269:G:GC	1.25463e-06	-0.196726	0.0410012	0.14004	13	94601857	94634661	ENSG00000152749		579	258	0.338621	1717.78	13	94567269	G	1	0.242248	0.125053	1.6237e-05	1.28427e-06	L0		CD4+ T
UPF3A	13:114338765:C:T	1.13763e-06	-0.327872	0.0680675	0.140706	13	114281601	114305817	ENSG00000169062		579	258	0.326158	1527.47	13	114338765	C	1	0.0620155	1	1.06412e-08	1.28427e-06	L0		CD4+ T
UPF3A	13:114329510:T:C	1.21117e-06	-0.324422	0.0675198	0.143606	13	114281601	114305817	ENSG00000169062		579	258	0.326158	1527.47	13	114329510	T	1	0.0620155	1	1.06412e-08	1.28427e-06	L0		CD4+ T
UPF3A	13:114329736:A:G	1.21247e-06	-0.324409	0.0675201	0.143657	13	114281601	114305817	ENSG00000169062		579	258	0.326158	1527.47	13	114329736	A	1	0.0620155	1	1.06412e-08	1.28427e-06	L0		CD4+ T
UPF3A	13:114336180:CA:C	1.21672e-06	-0.32892	0.0684685	0.14382	13	114281601	114305817	ENSG00000169062		579	258	0.326158	1527.47	13	114336180	CA	1	0.0600775	1	1.06412e-08	1.28427e-06	L0		CD4+ T
AL359649.1	13:111339900:C:A	4.86396e-07	-0.960959	0.193076	0.144876	13	111588201	111672608	ENSG00000204398		579	258	0.356953	6644.55	13	111339900	C	1	0.0697674	1	0.0374413	1.28427e-06	L0		CD4+ T
UPF3A	13:114215751:C:T	1.26612e-06	-0.21294	0.0443967	0.145697	13	114281601	114305817	ENSG00000169062		579	258	0.326158	1527.47	13	114215751	C	1	0.143411	0.798502	1.06412e-08	1.28427e-06	L0		CD4+ T
UPF3A	13:114182260:G:A	1.28399e-06	-0.18885	0.0393963	0.146363	13	114281601	114305817	ENSG00000169062		579	258	0.326158	1527.47	13	114182260	G	1	0.217054	0.276785	1.06412e-08	1.28427e-06	L0		CD4+ T
GAS6-AS1	13:113784477:G:A	5.63942e-07	-0.395934	0.0799935	0.152188	13	113815630	113845744	ENSG00000233695		579	258	0.293014	1996.69	13	113784477	G	1	0.166667	0.657007	3.64994e-05	1.28427e-06	L0		CD4+ T
GAS6-AS1	13:113783149:C:T	5.85717e-07	-0.395518	0.0800236	0.153886	13	113815630	113845744	ENSG00000233695		579	258	0.293014	1996.69	13	113783149	C	1	0.166667	0.657007	3.64994e-05	1.28427e-06	L0		CD4+ T
GAS6-AS1	13:113784961:C:A	5.86609e-07	-0.395456	0.0800157	0.153954	13	113815630	113845744	ENSG00000233695		579	258	0.293014	1996.69	13	113784961	C	1	0.166667	0.657007	3.64994e-05	1.28427e-06	L0		CD4+ T
GAS6-AS1	13:113780162:T:A	5.88672e-07	-0.395404	0.0800158	0.154113	13	113815630	113845744	ENSG00000233695		579	258	0.293014	1996.69	13	113780162	T	1	0.166667	0.657007	3.64994e-05	1.28427e-06	L0		CD4+ T
AL359649.1	13:111406217:C:T	5.90685e-07	-0.602055	0.121851	0.155251	13	111588201	111672608	ENSG00000204398		579	258	0.356953	6644.55	13	111406217	C	1	0.197674	0.696043	0.0374413	1.28427e-06	L0		CD4+ T
AL359649.1	13:111406259:C:T	5.90876e-07	-0.602047	0.12185	0.155268	13	111588201	111672608	ENSG00000204398		579	258	0.356953	6644.55	13	111406259	C	1	0.197674	0.696043	0.0374413	1.28427e-06	L0		CD4+ T
GAS6-AS1	13:113773938:C:T	6.3189e-07	-0.392016	0.0795437	0.157342	13	113815630	113845744	ENSG00000233695		579	258	0.293014	1996.69	13	113773938	C	1	0.176357	1	3.64994e-05	1.28427e-06	L0		CD4+ T
GAS6-AS1	13:113776898:C:T	6.45463e-07	-0.392693	0.0797454	0.158324	13	113815630	113845744	ENSG00000233695		579	258	0.293014	1996.69	13	113776898	C	1	0.166667	0.657007	3.64994e-05	1.28427e-06	L0		CD4+ T
GAS6-AS1	13:113780552:G:A	6.81943e-07	-0.394587	0.0802983	0.160892	13	113815630	113845744	ENSG00000233695		579	258	0.293014	1996.69	13	113780552	G	1	0.166667	0.657007	3.64994e-05	1.28427e-06	L0		CD4+ T
AL359649.1	13:111407460:C:T	6.54021e-07	-0.599347	0.121773	0.160981	13	111588201	111672608	ENSG00000204398		579	258	0.356953	6644.55	13	111407460	C	1	0.197674	0.696043	0.0374413	1.28427e-06	L0		CD4+ T
AL359649.1	13:111406666:T:G	6.54455e-07	-0.599173	0.12174	0.161019	13	111588201	111672608	ENSG00000204398		579	258	0.356953	6644.55	13	111406666	T	1	0.197674	0.696043	0.0374413	1.28427e-06	L0		CD4+ T
GAS6-AS1	13:113774573:GACAC:G	6.84362e-07	-0.39411	0.0802121	0.161059	13	113815630	113845744	ENSG00000233695		579	258	0.293014	1996.69	13	113774573	GACAC	1	0.166667	0.657007	3.64994e-05	1.28427e-06	L0		CD4+ T
AL359649.1	13:111406952:A:C	6.84269e-07	-0.60078	0.122275	0.163592	13	111588201	111672608	ENSG00000204398		579	258	0.356953	6644.55	13	111406952	A	1	0.197674	0.696043	0.0374413	1.28427e-06	L0		CD4+ T
AL359649.1	13:111407171:A:C	6.84269e-07	-0.60078	0.122275	0.163592	13	111588201	111672608	ENSG00000204398		579	258	0.356953	6644.55	13	111407171	A	1	0.197674	0.696043	0.0374413	1.28427e-06	L0		CD4+ T
GAS6-AS1	13:113774733:C:T	7.23674e-07	-0.392804	0.0801177	0.163714	13	113815630	113845744	ENSG00000233695		579	258	0.293014	1996.69	13	113774733	C	1	0.166667	0.657007	3.64994e-05	1.28427e-06	L0		CD4+ T
GAS6-AS1	13:113775018:ACACACACCACACATGACACACATTGCACACACAACACAC:A	7.28084e-07	-0.392688	0.0801128	0.164005	13	113815630	113845744	ENSG00000233695		579	258	0.293014	1996.69	13	113775018	ACACACACCACACATGACACACATTGCACACACAACACAC	1	0.166667	0.657007	3.64994e-05	1.28427e-06	L0		CD4+ T
GAS6-AS1	13:113776899:A:G	7.50323e-07	-0.390646	0.0797885	0.165456	13	113815630	113845744	ENSG00000233695		579	258	0.293014	1996.69	13	113776899	A	1	0.166667	0.657007	3.64994e-05	1.28427e-06	L0		CD4+ T
AL359649.1	13:111396006:G:T	7.54814e-07	-0.767102	0.156715	0.169402	13	111588201	111672608	ENSG00000204398		579	258	0.356953	6644.55	13	111396006	G	1	0.104651	0.497914	0.0374413	1.28427e-06	L0		CD4+ T
AL359649.1	13:111402777:C:T	8.63288e-07	-0.764453	0.156988	0.177686	13	111588201	111672608	ENSG00000204398		579	258	0.356953	6644.55	13	111402777	C	1	0.104651	0.497914	0.0374413	1.28427e-06	L0		CD4+ T
AL359649.1	13:111400972:C:T	8.64956e-07	-0.76439	0.156987	0.177808	13	111588201	111672608	ENSG00000204398		579	258	0.356953	6644.55	13	111400972	C	1	0.104651	0.497914	0.0374413	1.28427e-06	L0		CD4+ T
GAS6-AS1	13:113791802:A:G	1.03677e-06	-0.395308	0.0817657	0.181876	13	113815630	113845744	ENSG00000233695		579	258	0.293014	1996.69	13	113791802	A	1	0.160853	0.819314	3.64994e-05	1.28427e-06	L0		CD4+ T
GAS6-AS1	13:113791946:C:T	1.03677e-06	-0.395308	0.0817657	0.181876	13	113815630	113845744	ENSG00000233695		579	258	0.293014	1996.69	13	113791946	C	1	0.160853	0.819314	3.64994e-05	1.28427e-06	L0		CD4+ T
MYO16-AS1	13:108284359:TAAATAAAC:T	1.27209e-06	-1.14079	0.237893	0.183538	13	109163902	109201483	ENSG00000236242		579	258	0.363316	5391.31	13	108284359	TAAATAAAC	1	0.0562016	0.565385	9.19663e-10	1.28427e-06	L0		CD4+ T
GAS6-AS1	13:113804012:T:TC	1.08005e-06	-0.340313	0.0705046	0.184065	13	113815630	113845744	ENSG00000233695		579	258	0.293014	1996.69	13	113804012	T	1	0.339147	0.0377911	3.64994e-05	1.28427e-06	L0		CD4+ T
GAS6-AS1	13:113808109:T:C	1.26088e-06	-0.335217	0.0698791	0.192591	13	113815630	113845744	ENSG00000233695		579	258	0.293014	1996.69	13	113808109	T	1	0.341085	0.0710438	3.64994e-05	1.28427e-06	L0		CD4+ T
WASF3	13:26535831:A:T	5.54548e-15	0.865191	0.113657	4.70296e-07	13	26557683	26688948	ENSG00000132970		579	258	0.58057	1867.2	13	26535831	A	1	0.294574	0.231082	0.00137269	1.28427e-06	L1	0.0508586	CD4+ T
WASF3	13:26535333:G:C	5.54746e-15	0.865191	0.113657	4.70394e-07	13	26557683	26688948	ENSG00000132970		579	258	0.58057	1867.2	13	26535333	G	1	0.294574	0.231082	0.00137269	1.28427e-06	L1	0.0508572	CD4+ T
WASF3	13:26515899:C:T	6.12437e-15	0.826985	0.108803	4.98204e-07	13	26557683	26688948	ENSG00000132970		579	258	0.58057	1867.2	13	26515899	C	1	0.292636	0.291567	0.00137269	1.28427e-06	L1	0.0512886	CD4+ T
WASF3	13:26532474:C:T	6.60508e-15	0.860956	0.113404	5.20546e-07	13	26557683	26688948	ENSG00000132970		579	258	0.58057	1867.2	13	26532474	C	1	0.294574	0.231082	0.00137269	1.28427e-06	L1	0.0502905	CD4+ T
WASF3	13:26572312:C:T	9.88778e-15	-0.803176	0.106456	6.57942e-07	13	26557683	26688948	ENSG00000132970		579	258	0.58057	1867.2	13	26572312	C	1	0.30814	0.24223	0.00137269	1.28427e-06	L1		CD4+ T
WASF3	13:26578512:C:T	9.90188e-15	-0.826904	0.109603	6.58486e-07	13	26557683	26688948	ENSG00000132970		579	258	0.58057	1867.2	13	26578512	C	1	0.30814	0.24223	0.00137269	1.28427e-06	L1		CD4+ T
WASF3	13:26570875:G:A	1.16325e-14	-0.820968	0.109091	7.23038e-07	13	26557683	26688948	ENSG00000132970		579	258	0.58057	1867.2	13	26570875	G	1	0.30814	0.24223	0.00137269	1.28427e-06	L1		CD4+ T
WASF3	13:26576911:T:A	1.21556e-14	-0.830211	0.110395	7.4174e-07	13	26557683	26688948	ENSG00000132970		579	258	0.58057	1867.2	13	26576911	T	1	0.30814	0.24223	0.00137269	1.28427e-06	L1		CD4+ T
WASF3	13:26557509:T:TC	1.73735e-14	-0.84067	0.112418	9.1265e-07	13	26557683	26688948	ENSG00000132970		579	258	0.58057	1867.2	13	26557509	T	1	0.306202	0.244344	0.00137269	1.28427e-06	L1	0.0450649	CD4+ T
WASF3	13:26557551:C:T	1.75262e-14	-0.84051	0.112413	9.173e-07	13	26557683	26688948	ENSG00000132970		579	258	0.58057	1867.2	13	26557551	C	1	0.306202	0.244344	0.00137269	1.28427e-06	L1	0.0449984	CD4+ T
WASF3	13:26562452:C:A	1.90427e-14	-0.836932	0.112082	9.62574e-07	13	26557683	26688948	ENSG00000132970		579	258	0.58057	1867.2	13	26562452	C	1	0.306202	0.244344	0.00137269	1.28427e-06	L1		CD4+ T
WASF3	13:26560414:A:G	2.22625e-14	-0.832758	0.111802	1.05396e-06	13	26557683	26688948	ENSG00000132970		579	258	0.58057	1867.2	13	26560414	A	1	0.304264	0.30394	0.00137269	1.28427e-06	L1		CD4+ T
WASF3	13:26549533:T:C	2.25665e-14	-0.842057	0.113075	1.06229e-06	13	26557683	26688948	ENSG00000132970		579	258	0.58057	1867.2	13	26549533	T	1	0.29845	0.297713	0.00137269	1.28427e-06	L1	0.0494391	CD4+ T
WASF3	13:26549693:C:T	2.25665e-14	-0.842057	0.113075	1.06229e-06	13	26557683	26688948	ENSG00000132970		579	258	0.58057	1867.2	13	26549693	C	1	0.29845	0.297713	0.00137269	1.28427e-06	L1	0.0494391	CD4+ T
WASF3	13:26556379:A:G	2.34742e-14	-0.832861	0.111911	1.08689e-06	13	26557683	26688948	ENSG00000132970		579	258	0.58057	1867.2	13	26556379	A	1	0.304264	0.30394	0.00137269	1.28427e-06	L1	0.0468471	CD4+ T
WASF3	13:26538385:C:T	2.3682e-14	-0.846282	0.113731	1.09247e-06	13	26557683	26688948	ENSG00000132970		579	258	0.58057	1867.2	13	26538385	C	1	0.296512	0.300059	0.00137269	1.28427e-06	L1	0.0473689	CD4+ T
WASF3	13:26565677:A:G	2.43747e-14	-0.829944	0.111587	1.11091e-06	13	26557683	26688948	ENSG00000132970		579	258	0.58057	1867.2	13	26565677	A	1	0.306202	0.244344	0.00137269	1.28427e-06	L1		CD4+ T
WASF3	13:26561921:A:G	2.68244e-14	-0.829972	0.111763	1.17442e-06	13	26557683	26688948	ENSG00000132970		579	258	0.58057	1867.2	13	26561921	A	1	0.306202	0.244344	0.00137269	1.28427e-06	L1		CD4+ T
WASF3	13:26524038:G:A	4.10142e-14	0.832405	0.112867	1.50274e-06	13	26557683	26688948	ENSG00000132970		579	258	0.58057	1867.2	13	26524038	G	1	0.300388	0.237767	0.00137269	1.28427e-06	L1	0.0535206	CD4+ T
WASF3	13:26578390:G:A	8.73569e-14	-0.82691	0.113538	2.33089e-06	13	26557683	26688948	ENSG00000132970		579	258	0.58057	1867.2	13	26578390	G	1	0.310078	0.191379	0.00137269	1.28427e-06	L1		CD4+ T
WASF3	13:26579190:T:A	8.77937e-14	-0.826691	0.113518	2.33765e-06	13	26557683	26688948	ENSG00000132970		579	258	0.58057	1867.2	13	26579190	T	1	0.310078	0.191379	0.00137269	1.28427e-06	L1		CD4+ T
WASF3	13:26580298:G:A	8.77937e-14	-0.826691	0.113518	2.33765e-06	13	26557683	26688948	ENSG00000132970		579	258	0.58057	1867.2	13	26580298	G	1	0.310078	0.191379	0.00137269	1.28427e-06	L1		CD4+ T
WASF3	13:26577033:A:G	8.80329e-14	-0.826632	0.113515	2.34135e-06	13	26557683	26688948	ENSG00000132970		579	258	0.58057	1867.2	13	26577033	A	1	0.310078	0.191379	0.00137269	1.28427e-06	L1		CD4+ T
WASF3	13:26547423:CA:C	1.70618e-13	-0.835288	0.116004	3.43804e-06	13	26557683	26688948	ENSG00000132970		579	258	0.58057	1867.2	13	26547423	CA	1	0.27907	0.438484	0.00137269	1.28427e-06	L1	0.033274	CD4+ T
WASF3	13:26547425:CA:C	1.71671e-13	-0.8354	0.116032	3.45033e-06	13	26557683	26688948	ENSG00000132970		579	258	0.58057	1867.2	13	26547425	CA	1	0.27907	0.438484	0.00137269	1.28427e-06	L1	0.0332719	CD4+ T
WASF3	13:26527373:T:C	1.50903e-12	0.802238	0.115871	1.21876e-05	13	26557683	26688948	ENSG00000132970		579	258	0.58057	1867.2	13	26527373	T	1	0.27907	0.277724	0.00137269	1.28427e-06	L1	0.0186559	CD4+ T
WASF3	13:26557133:T:C	2.19131e-12	-0.823932	0.119847	1.51348e-05	13	26557683	26688948	ENSG00000132970		579	258	0.58057	1867.2	13	26557133	T	1	0.333333	0.0174123	0.00137269	1.28427e-06	L1	0.0393001	CD4+ T
WASF3	13:26564335:C:T	3.24365e-12	-0.812715	0.11911	1.90049e-05	13	26557683	26688948	ENSG00000132970		579	258	0.58057	1867.2	13	26564335	C	1	0.335271	0.0170729	0.00137269	1.28427e-06	L1		CD4+ T
WASF3	13:26532004:C:A	8.3564e-12	0.793405	0.118474	3.29208e-05	13	26557683	26688948	ENSG00000132970		579	258	0.58057	1867.2	13	26532004	C	1	0.273256	0.211818	0.00137269	1.28427e-06	L1	0.0141487	CD4+ T
WASF3	13:26567698:TA:T	1.18793e-11	-0.766801	0.115322	4.03799e-05	13	26557683	26688948	ENSG00000132970		579	258	0.58057	1867.2	13	26567698	TA	1	0.339147	0.214223	0.00137269	1.28427e-06	L1		CD4+ T
WASF3	13:26697233:G:A	1.20876e-11	0.717565	0.107956	4.07896e-05	13	26557683	26688948	ENSG00000132970		579	258	0.58057	1867.2	13	26697233	G	1	0.302326	1	0.00137269	1.28427e-06	L1	0.00883112	CD4+ T
WASF3	13:26675481:TACACACACACAC:T	1.68468e-11	-0.748922	0.113448	4.94599e-05	13	26557683	26688948	ENSG00000132970		579	258	0.58057	1867.2	13	26675481	TACACACACACAC	1	0.315891	0.114159	0.00137269	1.28427e-06	L1		CD4+ T
WASF3	13:26599184:C:CTTTT	5.34765e-11	-0.752402	0.116817	9.67151e-05	13	26557683	26688948	ENSG00000132970		579	258	0.58057	1867.2	13	26599184	C	1	0.281008	0.218159	0.00137269	1.28427e-06	L1		CD4+ T
WASF3	13:26694516:A:G	5.99634e-11	-0.727268	0.113199	0.000103362	13	26557683	26688948	ENSG00000132970		579	258	0.58057	1867.2	13	26694516	A	1	0.273256	0.533592	0.00137269	1.28427e-06	L1	0.00858595	CD4+ T
WASF3	13:26599348:A:C	7.15483e-11	-0.734185	0.114723	0.000114525	13	26557683	26688948	ENSG00000132970		579	258	0.58057	1867.2	13	26599348	A	1	0.281008	0.356301	0.00137269	1.28427e-06	L1		CD4+ T
WASF3	13:26585096:T:TA	1.17694e-10	-0.745551	0.117808	0.000152895	13	26557683	26688948	ENSG00000132970		579	258	0.58057	1867.2	13	26585096	T	1	0.271318	0.636852	0.00137269	1.28427e-06	L1		CD4+ T
WASF3	13:26540767:G:C	1.6127e-10	0.776136	0.123528	0.000183575	13	26557683	26688948	ENSG00000132970		579	258	0.58057	1867.2	13	26540767	G	1	0.436047	0.000592861	0.00137269	1.28427e-06	L1	0.0388699	CD4+ T
WASF3	13:26636788:G:A	1.69344e-10	-0.697789	0.111184	0.000188856	13	26557683	26688948	ENSG00000132970		579	258	0.58057	1867.2	13	26636788	G	1	0.271318	0.636852	0.00137269	1.28427e-06	L1		CD4+ T
WASF3	13:26694193:G:A	1.80037e-10	-0.712301	0.113657	0.000195691	13	26557683	26688948	ENSG00000132970		579	258	0.58057	1867.2	13	26694193	G	1	0.282946	0.538788	0.00137269	1.28427e-06	L1	0.00697911	CD4+ T
WASF3	13:26639945:T:C	2.57325e-10	-0.69071	0.111137	0.000240784	13	26557683	26688948	ENSG00000132970		579	258	0.58057	1867.2	13	26639945	T	1	0.273256	0.533592	0.00137269	1.28427e-06	L1		CD4+ T
WASF3	13:26692466:G:C	2.6626e-10	-0.693359	0.111653	0.000245603	13	26557683	26688948	ENSG00000132970		579	258	0.58057	1867.2	13	26692466	G	1	0.273256	0.533592	0.00137269	1.28427e-06	L1	0.00861643	CD4+ T
WASF3	13:26692162:CAT:C	2.68005e-10	-0.693787	0.111739	0.000246536	13	26557683	26688948	ENSG00000132970		579	258	0.58057	1867.2	13	26692162	CAT	1	0.273256	0.533592	0.00137269	1.28427e-06	L1	0.00861563	CD4+ T
WASF3	13:26695763:G:A	2.77356e-10	-0.702302	0.113202	0.000251495	13	26557683	26688948	ENSG00000132970		579	258	0.58057	1867.2	13	26695763	G	1	0.271318	0.636852	0.00137269	1.28427e-06	L1	0.00811307	CD4+ T
WASF3	13:26634561:G:T	2.78036e-10	-0.687898	0.110887	0.000251853	13	26557683	26688948	ENSG00000132970		579	258	0.58057	1867.2	13	26634561	G	1	0.273256	0.533592	0.00137269	1.28427e-06	L1		CD4+ T
WASF3	13:26634893:G:A	2.80432e-10	-0.688104	0.110943	0.000253111	13	26557683	26688948	ENSG00000132970		579	258	0.58057	1867.2	13	26634893	G	1	0.273256	0.533592	0.00137269	1.28427e-06	L1		CD4+ T
WASF3	13:26684119:A:G	3.13953e-10	-0.69041	0.111614	0.000270258	13	26557683	26688948	ENSG00000132970		579	258	0.58057	1867.2	13	26684119	A	1	0.275194	0.532225	0.00137269	1.28427e-06	L1		CD4+ T
WASF3	13:26653744:A:G	3.16349e-10	-0.682952	0.110428	0.000271454	13	26557683	26688948	ENSG00000132970		579	258	0.58057	1867.2	13	26653744	A	1	0.277132	0.642906	0.00137269	1.28427e-06	L1		CD4+ T
WASF3	13:26588620:C:G	3.28894e-10	-0.701145	0.113475	0.000277653	13	26557683	26688948	ENSG00000132970		579	258	0.58057	1867.2	13	26588620	C	1	0.273256	0.533592	0.00137269	1.28427e-06	L1		CD4+ T
WASF3	13:26683551:T:C	3.37746e-10	-0.69433	0.112443	0.000281967	13	26557683	26688948	ENSG00000132970		579	258	0.58057	1867.2	13	26683551	T	1	0.273256	0.533592	0.00137269	1.28427e-06	L1		CD4+ T
WASF3	13:26631733:A:G	3.95547e-10	-0.687415	0.111747	0.000309051	13	26557683	26688948	ENSG00000132970		579	258	0.58057	1867.2	13	26631733	A	1	0.273256	0.533592	0.00137269	1.28427e-06	L1		CD4+ T
WASF3	13:26666671:A:G	4.03948e-10	-0.684342	0.111304	0.000312845	13	26557683	26688948	ENSG00000132970		579	258	0.58057	1867.2	13	26666671	A	1	0.275194	0.532225	0.00137269	1.28427e-06	L1		CD4+ T
WASF3	13:26671329:A:G	4.03948e-10	-0.684342	0.111304	0.000312845	13	26557683	26688948	ENSG00000132970		579	258	0.58057	1867.2	13	26671329	A	1	0.275194	0.532225	0.00137269	1.28427e-06	L1		CD4+ T
WASF3	13:26662997:G:A	4.26743e-10	-0.684463	0.111471	0.000322976	13	26557683	26688948	ENSG00000132970		579	258	0.58057	1867.2	13	26662997	G	1	0.275194	0.532225	0.00137269	1.28427e-06	L1		CD4+ T
WASF3	13:26672124:A:G	4.36087e-10	-0.683542	0.11138	0.000327063	13	26557683	26688948	ENSG00000132970		579	258	0.58057	1867.2	13	26672124	A	1	0.275194	0.532225	0.00137269	1.28427e-06	L1		CD4+ T
WASF3	13:26669249:T:G	4.36491e-10	-0.683625	0.111396	0.000327239	13	26557683	26688948	ENSG00000132970		579	258	0.58057	1867.2	13	26669249	T	1	0.275194	0.532225	0.00137269	1.28427e-06	L1		CD4+ T
WASF3	13:26672079:T:C	4.37659e-10	-0.683422	0.11137	0.000327747	13	26557683	26688948	ENSG00000132970		579	258	0.58057	1867.2	13	26672079	T	1	0.275194	0.532225	0.00137269	1.28427e-06	L1		CD4+ T
WASF3	13:26665587:T:TA	4.49464e-10	-0.682184	0.11124	0.000332851	13	26557683	26688948	ENSG00000132970		579	258	0.58057	1867.2	13	26665587	T	1	0.275194	0.532225	0.00137269	1.28427e-06	L1		CD4+ T
WASF3	13:26643398:T:C	4.71133e-10	-0.676221	0.110394	0.000342075	13	26557683	26688948	ENSG00000132970		579	258	0.58057	1867.2	13	26643398	T	1	0.275194	0.532225	0.00137269	1.28427e-06	L1		CD4+ T
WASF3	13:26690854:A:T	5.18368e-10	-0.687642	0.11252	0.000361586	13	26557683	26688948	ENSG00000132970		579	258	0.58057	1867.2	13	26690854	A	1	0.273256	0.533592	0.00137269	1.28427e-06	L1	0.00758266	CD4+ T
WASF3	13:26633455:C:T	5.40927e-10	-0.67652	0.110815	0.000370641	13	26557683	26688948	ENSG00000132970		579	258	0.58057	1867.2	13	26633455	C	1	0.275194	0.532225	0.00137269	1.28427e-06	L1		CD4+ T
WASF3	13:26642803:A:T	5.42615e-10	-0.67636	0.110798	0.000371312	13	26557683	26688948	ENSG00000132970		579	258	0.58057	1867.2	13	26642803	A	1	0.275194	0.532225	0.00137269	1.28427e-06	L1		CD4+ T
WASF3	13:26611836:A:AT	5.48003e-10	-0.688667	0.112841	0.000373448	13	26557683	26688948	ENSG00000132970		579	258	0.58057	1867.2	13	26611836	A	1	0.282946	0.538788	0.00137269	1.28427e-06	L1		CD4+ T
WASF3	13:26647069:G:A	5.48829e-10	-0.666498	0.109213	0.000373774	13	26557683	26688948	ENSG00000132970		579	258	0.58057	1867.2	13	26647069	G	1	0.275194	0.532225	0.00137269	1.28427e-06	L1		CD4+ T
WASF3	13:26657075:C:G	5.49375e-10	-0.678591	0.111197	0.00037399	13	26557683	26688948	ENSG00000132970		579	258	0.58057	1867.2	13	26657075	C	1	0.275194	0.532225	0.00137269	1.28427e-06	L1		CD4+ T
WASF3	13:26686777:G:A	5.54233e-10	-0.685897	0.112418	0.000375907	13	26557683	26688948	ENSG00000132970		579	258	0.58057	1867.2	13	26686777	G	1	0.273256	0.533592	0.00137269	1.28427e-06	L1		CD4+ T
WASF3	13:26658272:G:C	5.82621e-10	-0.676626	0.111035	0.000386968	13	26557683	26688948	ENSG00000132970		579	258	0.58057	1867.2	13	26658272	G	1	0.275194	0.532225	0.00137269	1.28427e-06	L1		CD4+ T
WASF3	13:26654401:T:C	5.84505e-10	-0.67503	0.110782	0.000387694	13	26557683	26688948	ENSG00000132970		579	258	0.58057	1867.2	13	26654401	T	1	0.275194	0.532225	0.00137269	1.28427e-06	L1		CD4+ T
WASF3	13:26654055:G:A	5.86389e-10	-0.674915	0.110772	0.000388419	13	26557683	26688948	ENSG00000132970		579	258	0.58057	1867.2	13	26654055	G	1	0.275194	0.532225	0.00137269	1.28427e-06	L1		CD4+ T
WASF3	13:26623282:G:A	6.07799e-10	-0.686627	0.112794	0.000396591	13	26557683	26688948	ENSG00000132970		579	258	0.58057	1867.2	13	26623282	G	1	0.275194	0.532225	0.00137269	1.28427e-06	L1		CD4+ T
WASF3	13:26677465:A:G	6.12248e-10	-0.684653	0.11249	0.000398273	13	26557683	26688948	ENSG00000132970		579	258	0.58057	1867.2	13	26677465	A	1	0.275194	0.532225	0.00137269	1.28427e-06	L1		CD4+ T
WASF3	13:26676808:A:G	6.15522e-10	-0.684496	0.112479	0.000399508	13	26557683	26688948	ENSG00000132970		579	258	0.58057	1867.2	13	26676808	A	1	0.275194	0.532225	0.00137269	1.28427e-06	L1		CD4+ T
WASF3	13:26592198:A:G	6.44883e-10	-0.696261	0.114544	0.000410464	13	26557683	26688948	ENSG00000132970		579	258	0.58057	1867.2	13	26592198	A	1	0.273256	0.533592	0.00137269	1.28427e-06	L1		CD4+ T
WASF3	13:26675723:A:G	6.73229e-10	-0.68299	0.11248	0.000420844	13	26557683	26688948	ENSG00000132970		579	258	0.58057	1867.2	13	26675723	A	1	0.275194	0.532225	0.00137269	1.28427e-06	L1		CD4+ T
WASF3	13:26627917:T:A	6.73958e-10	-0.681296	0.112204	0.000421108	13	26557683	26688948	ENSG00000132970		579	258	0.58057	1867.2	13	26627917	T	1	0.275194	0.532225	0.00137269	1.28427e-06	L1		CD4+ T
WASF3	13:26629925:T:G	6.88673e-10	-0.680589	0.112148	0.000426422	13	26557683	26688948	ENSG00000132970		579	258	0.58057	1867.2	13	26629925	T	1	0.275194	0.532225	0.00137269	1.28427e-06	L1		CD4+ T
WASF3	13:26626102:A:G	6.925e-10	-0.680543	0.112155	0.000427796	13	26557683	26688948	ENSG00000132970		579	258	0.58057	1867.2	13	26626102	A	1	0.275194	0.532225	0.00137269	1.28427e-06	L1		CD4+ T
WASF3	13:26627881:TATA:T	6.93586e-10	-0.680447	0.112144	0.000428186	13	26557683	26688948	ENSG00000132970		579	258	0.58057	1867.2	13	26627881	TATA	1	0.275194	0.532225	0.00137269	1.28427e-06	L1		CD4+ T
WASF3	13:26627677:A:G	6.9459e-10	-0.680446	0.112148	0.000428545	13	26557683	26688948	ENSG00000132970		579	258	0.58057	1867.2	13	26627677	A	1	0.275194	0.532225	0.00137269	1.28427e-06	L1		CD4+ T
WASF3	13:26625869:T:C	7.10094e-10	-0.680002	0.112136	0.000434073	13	26557683	26688948	ENSG00000132970		579	258	0.58057	1867.2	13	26625869	T	1	0.275194	0.532225	0.00137269	1.28427e-06	L1		CD4+ T
WASF3	13:26630685:T:C	7.17599e-10	-0.677076	0.111683	0.000436731	13	26557683	26688948	ENSG00000132970		579	258	0.58057	1867.2	13	26630685	T	1	0.275194	0.532225	0.00137269	1.28427e-06	L1		CD4+ T
WASF3	13:26615746:G:A	7.26815e-10	-0.68477	0.112988	0.000439979	13	26557683	26688948	ENSG00000132970		579	258	0.58057	1867.2	13	26615746	G	1	0.275194	0.532225	0.00137269	1.28427e-06	L1		CD4+ T
WASF3	13:26628053:TGGAAATGTGTTTCA:T	7.38983e-10	-0.677038	0.111758	0.00044424	13	26557683	26688948	ENSG00000132970		579	258	0.58057	1867.2	13	26628053	TGGAAATGTGTTTCA	1	0.275194	0.532225	0.00137269	1.28427e-06	L1		CD4+ T
WASF3	13:26627431:A:G	8.25552e-10	-0.678653	0.112335	0.00047375	13	26557683	26688948	ENSG00000132970		579	258	0.58057	1867.2	13	26627431	A	1	0.275194	0.532225	0.00137269	1.28427e-06	L1		CD4+ T
WASF3	13:26580932:C:CTT	8.28709e-10	-0.714607	0.118298	0.000474801	13	26557683	26688948	ENSG00000132970		579	258	0.58057	1867.2	13	26580932	C	1	0.282946	0.538788	0.00137269	1.28427e-06	L1		CD4+ T
WASF3	13:26612706:T:C	8.71297e-10	-0.683455	0.113283	0.000488818	13	26557683	26688948	ENSG00000132970		579	258	0.58057	1867.2	13	26612706	T	1	0.275194	0.532225	0.00137269	1.28427e-06	L1		CD4+ T
WASF3	13:26523796:CA:C	1.39626e-09	0.731571	0.122721	0.000642757	13	26557683	26688948	ENSG00000132970		579	258	0.58057	1867.2	13	26523796	CA	1	0.335271	0.0686797	0.00137269	1.28427e-06	L1	0.0132482	CD4+ T
WASF3	13:26593704:A:G	1.4375e-09	-0.687883	0.115479	0.000653713	13	26557683	26688948	ENSG00000132970		579	258	0.58057	1867.2	13	26593704	A	1	0.275194	0.532225	0.00137269	1.28427e-06	L1		CD4+ T
WASF3	13:26588590:A:G	1.50315e-09	-0.689352	0.115859	0.000670883	13	26557683	26688948	ENSG00000132970		579	258	0.58057	1867.2	13	26588590	A	1	0.275194	0.532225	0.00137269	1.28427e-06	L1		CD4+ T
WASF3	13:26596579:G:A	1.75539e-09	-0.684479	0.115504	0.00073411	13	26557683	26688948	ENSG00000132970		579	258	0.58057	1867.2	13	26596579	G	1	0.275194	0.532225	0.00137269	1.28427e-06	L1		CD4+ T
WASF3	13:26687723:C:CTCT	2.53924e-09	-0.657137	0.111973	0.000909585	13	26557683	26688948	ENSG00000132970		579	258	0.58057	1867.2	13	26687723	C	1	0.26938	0.638424	0.00137269	1.28427e-06	L1		CD4+ T
WASF3	13:26606321:CGTGTGTGTGT:C	5.70333e-09	-0.66421	0.115698	0.00145502	13	26557683	26688948	ENSG00000132970		579	258	0.58057	1867.2	13	26606321	CGTGTGTGTGT	1	0.277132	0.642906	0.00137269	1.28427e-06	L1		CD4+ T
WASF3	13:26529120:T:C	9.33101e-09	0.702296	0.124044	0.0019364	13	26557683	26688948	ENSG00000132970		579	258	0.58057	1867.2	13	26529120	T	1	0.420543	0.000572126	0.00137269	1.28427e-06	L1	0.0199778	CD4+ T
WASF3	13:26611031:C:CTT	1.14149e-08	-0.659558	0.117174	0.0021768	13	26557683	26688948	ENSG00000132970		579	258	0.58057	1867.2	13	26611031	C	1	0.271318	0.636852	0.00137269	1.28427e-06	L1		CD4+ T
WASF3	13:26541294:C:G	1.6332e-08	0.667737	0.119879	0.00268	13	26557683	26688948	ENSG00000132970		579	258	0.58057	1867.2	13	26541294	C	1	0.463178	0.00110795	0.00137269	1.28427e-06	L1	0.0355431	CD4+ T
WASF3	13:26700983:C:T	1.31869e-07	0.592507	0.11365	0.00901028	13	26557683	26688948	ENSG00000132970		579	258	0.58057	1867.2	13	26700983	C	1	0.232558	0.861916	0.00137269	1.28427e-06	L1	0.0466148	CD4+ T
WASF3	13:26533214:G:A	1.49078e-07	0.589649	0.113575	0.00967521	13	26557683	26688948	ENSG00000132970		579	258	0.58057	1867.2	13	26533214	G	1	0.5	0.134787	0.00137269	1.28427e-06	L1	0.040023	CD4+ T
WASF3	13:26579350:A:G	1.57518e-07	0.544373	0.105053	0.00998948	13	26557683	26688948	ENSG00000132970		579	258	0.58057	1867.2	13	26579350	A	1	0.49031	0.708537	0.00137269	1.28427e-06	L1		CD4+ T
WASF3	13:26579056:A:G	1.61766e-07	0.544529	0.105179	0.010145	13	26557683	26688948	ENSG00000132970		579	258	0.58057	1867.2	13	26579056	A	1	0.49031	0.708537	0.00137269	1.28427e-06	L1		CD4+ T
WASF3	13:26586804:G:A	1.73152e-07	0.54218	0.104971	0.0105535	13	26557683	26688948	ENSG00000132970		579	258	0.58057	1867.2	13	26586804	G	1	0.49031	0.708537	0.00137269	1.28427e-06	L1		CD4+ T
WASF3	13:26529728:G:T	2.72884e-07	0.571684	0.112467	0.0137423	13	26557683	26688948	ENSG00000132970		579	258	0.58057	1867.2	13	26529728	G	1	0.5	0.134787	0.00137269	1.28427e-06	L1	0.0384834	CD4+ T
WASF3	13:26571275:GCTTTT:G	7.98406e-07	0.516053	0.105656	0.0256208	13	26557683	26688948	ENSG00000132970		579	258	0.58057	1867.2	13	26571275	GCTTTT	1	0.47093	0.80356	0.00137269	1.28427e-06	L1		CD4+ T
LINC00426	13:30371795:C:T	3.22165e-24	0.41835	0.0430525	1.49873e-06	13	30340267	30377145	ENSG00000238121		579	258	0.293948	3309.28	13	30371795	C	1	0.476744	0.901356	0.00381142	1.28427e-06	L1		CD4+ T
LINC00426	13:30375821:G:GT	1.37606e-23	0.420089	0.0437948	2.29654e-06	13	30340267	30377145	ENSG00000238121		579	258	0.293948	3309.28	13	30375821	G	1	0.486434	0.7084	0.00381142	1.28427e-06	L1		CD4+ T
LINC00426	13:30374833:T:A	3.48178e-23	0.409008	0.043003	3.01705e-06	13	30340267	30377145	ENSG00000238121		579	258	0.293948	3309.28	13	30374833	T	1	0.492248	1	0.00381142	1.28427e-06	L1		CD4+ T
LINC00426	13:30373475:T:C	4.48466e-23	0.406518	0.0428415	3.2501e-06	13	30340267	30377145	ENSG00000238121		579	258	0.293948	3309.28	13	30373475	T	1	0.492248	1	0.00381142	1.28427e-06	L1		CD4+ T
LINC00426	13:30380354:C:CA	5.634e-23	0.409956	0.0432956	3.47554e-06	13	30340267	30377145	ENSG00000238121		579	258	0.293948	3309.28	13	30380354	C	1	0.47093	0.80356	0.00381142	1.28427e-06	L1	0.0693513	CD4+ T
LINC00426	13:30371989:G:A	6.88536e-23	0.403884	0.0427345	3.68662e-06	13	30340267	30377145	ENSG00000238121		579	258	0.293948	3309.28	13	30371989	G	1	0.492248	1	0.00381142	1.28427e-06	L1		CD4+ T
LINC00426	13:30371784:T:C	6.99129e-23	0.404019	0.0427548	3.7032e-06	13	30340267	30377145	ENSG00000238121		579	258	0.293948	3309.28	13	30371784	T	1	0.492248	1	0.00381142	1.28427e-06	L1		CD4+ T
LINC00426	13:30373019:G:A	7.03108e-23	0.403817	0.0427358	3.70939e-06	13	30340267	30377145	ENSG00000238121		579	258	0.293948	3309.28	13	30373019	G	1	0.492248	1	0.00381142	1.28427e-06	L1		CD4+ T
LINC00426	13:30369906:CA:C	1.04694e-22	0.403724	0.0428865	4.1699e-06	13	30340267	30377145	ENSG00000238121		579	258	0.293948	3309.28	13	30369906	CA	1	0.49031	0.900838	0.00381142	1.28427e-06	L1		CD4+ T
LINC00426	13:30376348:A:T	1.20515e-22	0.406985	0.0432905	4.34602e-06	13	30340267	30377145	ENSG00000238121		579	258	0.293948	3309.28	13	30376348	A	1	0.49031	0.900838	0.00381142	1.28427e-06	L1		CD4+ T
LINC00426	13:30379756:G:T	1.24347e-22	0.414437	0.0440964	4.3862e-06	13	30340267	30377145	ENSG00000238121		579	258	0.293948	3309.28	13	30379756	G	1	0.486434	0.7084	0.00381142	1.28427e-06	L1	0.0666175	CD4+ T
LINC00426	13:30379592:CA:C	1.73689e-22	0.408453	0.0435982	4.83894e-06	13	30340267	30377145	ENSG00000238121		579	258	0.293948	3309.28	13	30379592	CA	1	0.478682	0.708046	0.00381142	1.28427e-06	L1	0.294465	CD4+ T
LINC00426	13:30368080:C:G	8.64605e-22	0.417869	0.0453064	7.75614e-06	13	30340267	30377145	ENSG00000238121		579	258	0.293948	3309.28	13	30368080	C	1	0.478682	0.261073	0.00381142	1.28427e-06	L1		CD4+ T
LINC00426	13:30367131:A:G	1.17349e-21	0.416975	0.0453471	8.48479e-06	13	30340267	30377145	ENSG00000238121		579	258	0.293948	3309.28	13	30367131	A	1	0.478682	0.261073	0.00381142	1.28427e-06	L1		CD4+ T
LINC00426	13:30380435:G:T	1.26243e-20	0.434154	0.0483824	1.70575e-05	13	30340267	30377145	ENSG00000238121		579	258	0.293948	3309.28	13	30380435	G	1	0.331395	1	0.00381142	1.28427e-06	L1	0.482851	CD4+ T
LINC00426	13:30374718:GTGTGTCTCTCTC:G	1.74364e-19	0.465854	0.0534256	3.69055e-05	13	30340267	30377145	ENSG00000238121		579	258	0.293948	3309.28	13	30374718	GTGTGTCTCTCTC	1	0.310078	0.310029	0.00381142	1.28427e-06	L1		CD4+ T
LINC00426	13:30362254:A:G	2.47059e-19	0.393107	0.0452613	4.08863e-05	13	30340267	30377145	ENSG00000238121		579	258	0.293948	3309.28	13	30362254	A	1	0.467054	0.454364	0.00381142	1.28427e-06	L1		CD4+ T
LINC00426	13:30363665:G:A	3.87601e-19	0.38952	0.0450803	4.66734e-05	13	30340267	30377145	ENSG00000238121		579	258	0.293948	3309.28	13	30363665	G	1	0.46124	0.380978	0.00381142	1.28427e-06	L1		CD4+ T
LINC00426	13:30362429:G:A	1.04934e-18	0.393496	0.0460732	6.25477e-05	13	30340267	30377145	ENSG00000238121		579	258	0.293948	3309.28	13	30362429	G	1	0.312016	0.24944	0.00381142	1.28427e-06	L1		CD4+ T
LINC00426	13:30363670:T:C	1.34286e-18	0.383108	0.0449885	6.72508e-05	13	30340267	30377145	ENSG00000238121		579	258	0.293948	3309.28	13	30363670	T	1	0.474806	0.456489	0.00381142	1.28427e-06	L1		CD4+ T
LINC00426	13:30362639:C:CAA	1.38773e-18	0.430083	0.0505246	6.79037e-05	13	30340267	30377145	ENSG00000238121		579	258	0.293948	3309.28	13	30362639	C	1	0.403101	0.154637	0.00381142	1.28427e-06	L1		CD4+ T
LINC00426	13:30362235:T:C	6.71963e-18	0.385357	0.0461488	0.000107959	13	30340267	30377145	ENSG00000238121		579	258	0.293948	3309.28	13	30362235	T	1	0.496124	0.31892	0.00381142	1.28427e-06	L1		CD4+ T
LINC00426	13:30385344:A:G	4.04885e-16	0.359175	0.0454082	0.00036015	13	30340267	30377145	ENSG00000238121		579	258	0.293948	3309.28	13	30385344	A	1	0.472868	0.384415	0.00381142	1.28427e-06	L1	0.0186251	CD4+ T
LINC00426	13:30361676:C:CAA	6.16672e-16	0.393267	0.050015	0.000407563	13	30340267	30377145	ENSG00000238121		579	258	0.293948	3309.28	13	30361676	C	1	0.296512	1	0.00381142	1.28427e-06	L1		CD4+ T
LINC00426	13:30361122:A:G	4.00537e-13	0.319363	0.0450215	0.00273495	13	30340267	30377145	ENSG00000238121		579	258	0.293948	3309.28	13	30361122	A	1	0.346899	1	0.00381142	1.28427e-06	L1		CD4+ T
LINC00426	13:30380786:G:A	1.77842e-12	-0.331662	0.0480519	0.00423886	13	30340267	30377145	ENSG00000238121		579	258	0.293948	3309.28	13	30380786	G	1	0.300388	0.55571	0.00381142	1.28427e-06	L1	0.0050508	CD4+ T
LINC00426	13:30374718:GTGTGTCTCTCTCTCTCTCTCTC:G	2.99589e-12	-0.326595	0.0477915	0.00494114	13	30340267	30377145	ENSG00000238121		579	258	0.293948	3309.28	13	30374718	GTGTGTCTCTCTCTCTCTCTCTC	1	0.294574	0.36956	0.00381142	1.28427e-06	L1		CD4+ T
LINC00426	13:30360706:A:G	4.0069e-12	0.304952	0.0448771	0.00538204	13	30340267	30377145	ENSG00000238121		579	258	0.293948	3309.28	13	30360706	A	1	0.350775	0.891875	0.00381142	1.28427e-06	L1		CD4+ T
LINC00426	13:30359530:T:C	5.39268e-12	0.301652	0.0446515	0.00587307	13	30340267	30377145	ENSG00000238121		579	258	0.293948	3309.28	13	30359530	T	1	0.333333	1	0.00381142	1.28427e-06	L1		CD4+ T
LINC00426	13:30361090:A:G	5.45062e-12	0.303493	0.0449335	0.00589155	13	30340267	30377145	ENSG00000238121		579	258	0.293948	3309.28	13	30361090	A	1	0.360465	1	0.00381142	1.28427e-06	L1		CD4+ T
LINC00426	13:30368818:G:A	5.4851e-12	-0.322251	0.0477166	0.00590248	13	30340267	30377145	ENSG00000238121		579	258	0.293948	3309.28	13	30368818	G	1	0.302326	0.375224	0.00381142	1.28427e-06	L1		CD4+ T
LINC00426	13:30379592:CAA:C	5.94975e-12	-0.325906	0.0483357	0.00604526	13	30340267	30377145	ENSG00000238121		579	258	0.293948	3309.28	13	30379592	CAA	1	0.296512	0.459654	0.00381142	1.28427e-06	L1	0.00534646	CD4+ T
LINC00426	13:30372309:T:G	6.18864e-12	-0.314105	0.0466219	0.00611562	13	30340267	30377145	ENSG00000238121		579	258	0.293948	3309.28	13	30372309	T	1	0.304264	0.463098	0.00381142	1.28427e-06	L1		CD4+ T
LINC00426	13:30371703:G:A	6.27291e-12	-0.314447	0.0466852	0.00613998	13	30340267	30377145	ENSG00000238121		579	258	0.293948	3309.28	13	30371703	G	1	0.304264	0.463098	0.00381142	1.28427e-06	L1		CD4+ T
LINC00426	13:30376849:G:A	6.41879e-12	-0.31712	0.0471037	0.00618162	13	30340267	30377145	ENSG00000238121		579	258	0.293948	3309.28	13	30376849	G	1	0.304264	0.463098	0.00381142	1.28427e-06	L1		CD4+ T
LINC00426	13:30376940:A:G	6.46886e-12	-0.316644	0.0470402	0.00619575	13	30340267	30377145	ENSG00000238121		579	258	0.293948	3309.28	13	30376940	A	1	0.304264	0.463098	0.00381142	1.28427e-06	L1		CD4+ T
LINC00426	13:30375821:GT:G	6.53854e-12	-0.31619	0.0469828	0.00621529	13	30340267	30377145	ENSG00000238121		579	258	0.293948	3309.28	13	30375821	GT	1	0.304264	0.463098	0.00381142	1.28427e-06	L1		CD4+ T
LINC00426	13:30344165:G:A	9.92738e-12	0.290392	0.0435136	0.00702701	13	30340267	30377145	ENSG00000238121		579	258	0.293948	3309.28	13	30344165	G	1	0.317829	0.567784	0.00381142	1.28427e-06	L1		CD4+ T
LINC00426	13:30349873:T:A	1.00837e-11	0.290171	0.0434944	0.00705936	13	30340267	30377145	ENSG00000238121		579	258	0.293948	3309.28	13	30349873	T	1	0.317829	0.567784	0.00381142	1.28427e-06	L1		CD4+ T
LINC00426	13:30342021:C:G	1.07349e-11	0.290443	0.0435907	0.00719042	13	30340267	30377145	ENSG00000238121		579	258	0.293948	3309.28	13	30342021	C	1	0.317829	0.567784	0.00381142	1.28427e-06	L1		CD4+ T
LINC00426	13:30347865:CA:C	1.19815e-11	0.29006	0.0436309	0.00742642	13	30340267	30377145	ENSG00000238121		579	258	0.293948	3309.28	13	30347865	CA	1	0.329457	0.778848	0.00381142	1.28427e-06	L1		CD4+ T
LINC00426	13:30358630:C:T	1.49235e-11	0.296201	0.0447563	0.00792155	13	30340267	30377145	ENSG00000238121		579	258	0.293948	3309.28	13	30358630	C	1	0.335271	1	0.00381142	1.28427e-06	L1		CD4+ T
LINC00426	13:30360776:A:C	1.62046e-11	0.293861	0.0444785	0.00811566	13	30340267	30377145	ENSG00000238121		579	258	0.293948	3309.28	13	30360776	A	1	0.344961	1	0.00381142	1.28427e-06	L1		CD4+ T
LINC00426	13:30341398:A:AT	1.97344e-11	0.288498	0.0438465	0.00859966	13	30340267	30377145	ENSG00000238121		579	258	0.293948	3309.28	13	30341398	A	1	0.319767	0.667915	0.00381142	1.28427e-06	L1		CD4+ T
LINC00426	13:30324124:G:C	2.98293e-11	0.281065	0.0430912	0.00971005	13	30340267	30377145	ENSG00000238121		579	258	0.293948	3309.28	13	30324124	G	1	0.312016	0.150021	0.00381142	1.28427e-06	L1	0.0061185	CD4+ T
LINC00426	13:30327075:A:G	3.36572e-11	0.280244	0.0430763	0.0100608	13	30340267	30377145	ENSG00000238121		579	258	0.293948	3309.28	13	30327075	A	1	0.30814	0.308252	0.00381142	1.28427e-06	L1	0.00580275	CD4+ T
LINC00426	13:30323553:A:G	3.42215e-11	0.280132	0.0430744	0.0101101	13	30340267	30377145	ENSG00000238121		579	258	0.293948	3309.28	13	30323553	A	1	0.30814	0.308252	0.00381142	1.28427e-06	L1	0.0058269	CD4+ T
LINC00426	13:30361496:C:T	3.43316e-11	0.299001	0.0459789	0.0101197	13	30340267	30377145	ENSG00000238121		579	258	0.293948	3309.28	13	30361496	C	1	0.362403	0.893031	0.00381142	1.28427e-06	L1		CD4+ T
LINC00426	13:30320265:C:T	4.68858e-11	0.275667	0.0426771	0.0110905	13	30340267	30377145	ENSG00000238121		579	258	0.293948	3309.28	13	30320265	C	1	0.312016	0.150021	0.00381142	1.28427e-06	L1	0.0058564	CD4+ T
LINC00426	13:30349429:T:G	5.31793e-11	0.281053	0.0436307	0.0115088	13	30340267	30377145	ENSG00000238121		579	258	0.293948	3309.28	13	30349429	T	1	0.333333	1	0.00381142	1.28427e-06	L1		CD4+ T
LINC00426	13:30310425:C:T	5.48429e-11	0.27511	0.042737	0.0116135	13	30340267	30377145	ENSG00000238121		579	258	0.293948	3309.28	13	30310425	C	1	0.312016	0.150021	0.00381142	1.28427e-06	L1	0.00565058	CD4+ T
LINC00426	13:30350211:C:T	5.53175e-11	0.280631	0.0436029	0.011643	13	30340267	30377145	ENSG00000238121		579	258	0.293948	3309.28	13	30350211	C	1	0.333333	1	0.00381142	1.28427e-06	L1		CD4+ T
LINC00426	13:30351664:AAAAG:A	5.82171e-11	0.2795	0.0434758	0.0118191	13	30340267	30377145	ENSG00000238121		579	258	0.293948	3309.28	13	30351664	AAAAG	1	0.333333	1	0.00381142	1.28427e-06	L1		CD4+ T
LINC00426	13:30345544:T:C	5.91432e-11	0.280498	0.0436463	0.0118741	13	30340267	30377145	ENSG00000238121		579	258	0.293948	3309.28	13	30345544	T	1	0.333333	1	0.00381142	1.28427e-06	L1		CD4+ T
LINC00426	13:30359231:T:C	7.22017e-11	0.283687	0.0443375	0.0125913	13	30340267	30377145	ENSG00000238121		579	258	0.293948	3309.28	13	30359231	T	1	0.343023	1	0.00381142	1.28427e-06	L1		CD4+ T
LINC00426	13:30354251:AG:A	8.82066e-11	-0.278571	0.0437327	0.0133546	13	30340267	30377145	ENSG00000238121		579	258	0.293948	3309.28	13	30354251	AG	1	0.344961	1	0.00381142	1.28427e-06	L1		CD4+ T
LINC00426	13:30353632:G:A	1.2074e-10	0.270473	0.0427635	0.0146457	13	30340267	30377145	ENSG00000238121		579	258	0.293948	3309.28	13	30353632	G	1	0.335271	1	0.00381142	1.28427e-06	L1		CD4+ T
LINC00426	13:30305119:T:C	1.33274e-10	0.273625	0.0433593	0.0150771	13	30340267	30377145	ENSG00000238121		579	258	0.293948	3309.28	13	30305119	T	1	0.313953	0.193928	0.00381142	1.28427e-06	L1	0.0040063	CD4+ T
LINC00426	13:30352790:A:G	1.46374e-10	0.274556	0.0436004	0.0154984	13	30340267	30377145	ENSG00000238121		579	258	0.293948	3309.28	13	30352790	A	1	0.335271	1	0.00381142	1.28427e-06	L1		CD4+ T
LINC00426	13:30367304:G:A	1.5107e-10	-0.30677	0.0487514	0.0156429	13	30340267	30377145	ENSG00000238121		579	258	0.293948	3309.28	13	30367304	G	1	0.319767	0.0856256	0.00381142	1.28427e-06	L1		CD4+ T
LINC00426	13:30374349:C:A	1.51531e-10	-0.286084	0.0454672	0.0156569	13	30340267	30377145	ENSG00000238121		579	258	0.293948	3309.28	13	30374349	C	1	0.337209	0.781274	0.00381142	1.28427e-06	L1		CD4+ T
LINC00426	13:30305346:T:A	1.55996e-10	0.272326	0.0433096	0.0157912	13	30340267	30377145	ENSG00000238121		579	258	0.293948	3309.28	13	30305346	T	1	0.313953	0.193928	0.00381142	1.28427e-06	L1	0.00410975	CD4+ T
LINC00426	13:30305819:TC:T	1.75969e-10	0.270951	0.043211	0.0163604	13	30340267	30377145	ENSG00000238121		579	258	0.293948	3309.28	13	30305819	TC	1	0.313953	0.193928	0.00381142	1.28427e-06	L1	0.00380447	CD4+ T
LINC00426	13:30375982:A:AT	1.76134e-10	-0.285717	0.0455668	0.0163649	13	30340267	30377145	ENSG00000238121		579	258	0.293948	3309.28	13	30375982	A	1	0.337209	0.781274	0.00381142	1.28427e-06	L1		CD4+ T
LINC00426	13:30372154:T:C	1.8484e-10	-0.282755	0.0451449	0.0165987	13	30340267	30377145	ENSG00000238121		579	258	0.293948	3309.28	13	30372154	T	1	0.337209	0.781274	0.00381142	1.28427e-06	L1		CD4+ T
LINC00426	13:30372549:T:C	1.8484e-10	-0.282755	0.0451449	0.0165987	13	30340267	30377145	ENSG00000238121		579	258	0.293948	3309.28	13	30372549	T	1	0.337209	0.781274	0.00381142	1.28427e-06	L1		CD4+ T
LINC00426	13:30369906:C:CA	1.87705e-10	-0.282274	0.0450843	0.0166739	13	30340267	30377145	ENSG00000238121		579	258	0.293948	3309.28	13	30369906	C	1	0.337209	0.781274	0.00381142	1.28427e-06	L1		CD4+ T
LINC00426	13:30374708:G:C	1.89739e-10	-0.285535	0.0456166	0.0167268	13	30340267	30377145	ENSG00000238121		579	258	0.293948	3309.28	13	30374708	G	1	0.335271	0.675212	0.00381142	1.28427e-06	L1		CD4+ T
LINC00426	13:30386155:C:T	2.21804e-10	0.296555	0.04755	0.0175124	13	30340267	30377145	ENSG00000238121		579	258	0.293948	3309.28	13	30386155	C	1	0.405039	0.796641	0.00381142	1.28427e-06	L1	0.000816334	CD4+ T
LINC00426	13:30370539:A:G	2.33605e-10	-0.279938	0.0449402	0.0177813	13	30340267	30377145	ENSG00000238121		579	258	0.293948	3309.28	13	30370539	A	1	0.337209	0.781274	0.00381142	1.28427e-06	L1		CD4+ T
LINC00426	13:30371321:A:T	2.33939e-10	-0.279922	0.0449392	0.0177888	13	30340267	30377145	ENSG00000238121		579	258	0.293948	3309.28	13	30371321	A	1	0.337209	0.781274	0.00381142	1.28427e-06	L1		CD4+ T
LINC00426	13:30369931:A:G	2.37927e-10	-0.279782	0.0449345	0.0178774	13	30340267	30377145	ENSG00000238121		579	258	0.293948	3309.28	13	30369931	A	1	0.337209	0.781274	0.00381142	1.28427e-06	L1		CD4+ T
LINC00426	13:30370069:C:T	2.50625e-10	-0.276047	0.044389	0.0181527	13	30340267	30377145	ENSG00000238121		579	258	0.293948	3309.28	13	30370069	C	1	0.337209	0.781274	0.00381142	1.28427e-06	L1		CD4+ T
LINC00426	13:30352207:TA:T	2.85773e-10	0.268218	0.0432642	0.0188667	13	30340267	30377145	ENSG00000238121		579	258	0.293948	3309.28	13	30352207	TA	1	0.343023	1	0.00381142	1.28427e-06	L1		CD4+ T
LINC00426	13:30354104:G:GT	2.86014e-10	0.268176	0.0432582	0.0188714	13	30340267	30377145	ENSG00000238121		579	258	0.293948	3309.28	13	30354104	G	1	0.343023	1	0.00381142	1.28427e-06	L1		CD4+ T
LINC00426	13:30352593:C:T	2.87675e-10	0.268157	0.0432611	0.0189035	13	30340267	30377145	ENSG00000238121		579	258	0.293948	3309.28	13	30352593	C	1	0.343023	1	0.00381142	1.28427e-06	L1		CD4+ T
LINC00426	13:30356051:A:G	2.89222e-10	0.266264	0.0429611	0.0189333	13	30340267	30377145	ENSG00000238121		579	258	0.293948	3309.28	13	30356051	A	1	0.344961	1	0.00381142	1.28427e-06	L1		CD4+ T
LINC00426	13:30356967:A:G	2.90974e-10	0.266254	0.0429658	0.018967	13	30340267	30377145	ENSG00000238121		579	258	0.293948	3309.28	13	30356967	A	1	0.344961	1	0.00381142	1.28427e-06	L1		CD4+ T
LINC00426	13:30352910:T:C	2.96204e-10	0.260817	0.0421061	0.0190666	13	30340267	30377145	ENSG00000238121		579	258	0.293948	3309.28	13	30352910	T	1	0.344961	1	0.00381142	1.28427e-06	L1		CD4+ T
LINC00426	13:30351644:CA:C	3.07453e-10	0.269657	0.0435718	0.0192766	13	30340267	30377145	ENSG00000238121		579	258	0.293948	3309.28	13	30351644	CA	1	0.341085	1	0.00381142	1.28427e-06	L1		CD4+ T
LINC00426	13:30358394:T:A	3.17035e-10	0.281048	0.0454457	0.0194513	13	30340267	30377145	ENSG00000238121		579	258	0.293948	3309.28	13	30358394	T	1	0.333333	0.779158	0.00381142	1.28427e-06	L1		CD4+ T
LINC00426	13:30387152:G:A	3.34028e-10	0.291999	0.0472754	0.0197521	13	30340267	30377145	ENSG00000238121		579	258	0.293948	3309.28	13	30387152	G	1	0.406977	0.700145	0.00381142	1.28427e-06	L1	0.000831699	CD4+ T
LINC00426	13:30348145:CT:C	3.37721e-10	0.270603	0.0438228	0.0198161	13	30340267	30377145	ENSG00000238121		579	258	0.293948	3309.28	13	30348145	CT	1	0.339147	1	0.00381142	1.28427e-06	L1		CD4+ T
LINC00426	13:30328013:C:CA	4.8563e-10	0.266429	0.0435268	0.0220489	13	30340267	30377145	ENSG00000238121		579	258	0.293948	3309.28	13	30328013	C	1	0.323643	0.571036	0.00381142	1.28427e-06	L1	0.00114609	CD4+ T
LINC00426	13:30389940:A:C	2.93626e-09	-0.277197	0.0474166	0.03742	13	30340267	30377145	ENSG00000238121		579	258	0.293948	3309.28	13	30389940	A	1	0.302326	1	0.00381142	1.28427e-06	L1	0.00431495	CD4+ T
LINC00426	13:30328765:T:C	3.10345e-09	-0.252296	0.0432214	0.0380341	13	30340267	30377145	ENSG00000238121		579	258	0.293948	3309.28	13	30328765	T	1	0.362403	0.78783	0.00381142	1.28427e-06	L1	0.00131115	CD4+ T
LINC00426	13:30329806:C:T	3.10345e-09	-0.252296	0.0432214	0.0380341	13	30340267	30377145	ENSG00000238121		579	258	0.293948	3309.28	13	30329806	C	1	0.362403	0.78783	0.00381142	1.28427e-06	L1	0.00131115	CD4+ T
LINC00426	13:30329113:A:T	3.11188e-09	-0.252287	0.0432231	0.0380645	13	30340267	30377145	ENSG00000238121		579	258	0.293948	3309.28	13	30329113	A	1	0.362403	0.78783	0.00381142	1.28427e-06	L1	0.00130996	CD4+ T
LINC00426	13:30324079:T:C	3.4572e-09	-0.25059	0.0430543	0.0392603	13	30340267	30377145	ENSG00000238121		579	258	0.293948	3309.28	13	30324079	T	1	0.360465	0.501325	0.00381142	1.28427e-06	L1	0.00146126	CD4+ T
LINC00426	13:30324521:T:C	4.30339e-09	-0.248407	0.0429343	0.0418701	13	30340267	30377145	ENSG00000238121		579	258	0.293948	3309.28	13	30324521	T	1	0.358527	0.684444	0.00381142	1.28427e-06	L1	0.00133819	CD4+ T
LINC00426	13:30325187:T:G	4.30339e-09	-0.248407	0.0429343	0.0418701	13	30340267	30377145	ENSG00000238121		579	258	0.293948	3309.28	13	30325187	T	1	0.358527	0.684444	0.00381142	1.28427e-06	L1	0.00133819	CD4+ T
LINC00426	13:30326144:G:A	4.30339e-09	-0.248407	0.0429343	0.0418701	13	30340267	30377145	ENSG00000238121		579	258	0.293948	3309.28	13	30326144	G	1	0.358527	0.684444	0.00381142	1.28427e-06	L1	0.00133819	CD4+ T
LINC00426	13:30394256:C:CT	8.51731e-09	-0.241869	0.0426093	0.0511747	13	30340267	30377145	ENSG00000238121		579	258	0.293948	3309.28	13	30394256	C	1	0.48062	0.617669	0.00381142	1.28427e-06	L1		CD4+ T
LINC00426	13:30382457:CCT:C	9.01697e-09	-0.267539	0.0472083	0.0520395	13	30340267	30377145	ENSG00000238121		579	258	0.293948	3309.28	13	30382457	CCT	1	0.286822	1	0.00381142	1.28427e-06	L1		CD4+ T
LINC00426	13:30336382:G:A	9.28911e-09	-0.25852	0.0456556	0.0524963	13	30340267	30377145	ENSG00000238121		579	258	0.293948	3309.28	13	30336382	G	1	0.447674	0.103063	0.00381142	1.28427e-06	L1		CD4+ T
LINC00426	13:30390682:T:A	2.12503e-08	-0.231436	0.0418777	0.0669526	13	30340267	30377145	ENSG00000238121		579	258	0.293948	3309.28	13	30390682	T	1	0.498062	0.383224	0.00381142	1.28427e-06	L1		CD4+ T
LINC00426	13:30387798:C:A	2.72192e-08	-0.227214	0.0414239	0.0720058	13	30340267	30377145	ENSG00000238121		579	258	0.293948	3309.28	13	30387798	C	1	0.498062	0.533441	0.00381142	1.28427e-06	L1		CD4+ T
LINC00426	13:30323319:GA:G	2.87081e-08	-0.234267	0.0427793	0.0731419	13	30340267	30377145	ENSG00000238121		579	258	0.293948	3309.28	13	30323319	GA	1	0.370155	0.688923	0.00381142	1.28427e-06	L1		CD4+ T
LINC00426	13:30387431:C:CA	2.87832e-08	-0.227466	0.0415407	0.0731981	13	30340267	30377145	ENSG00000238121		579	258	0.293948	3309.28	13	30387431	C	1	0.498062	0.533441	0.00381142	1.28427e-06	L1		CD4+ T
LINC00426	13:30329083:C:T	3.34772e-08	-0.23423	0.0429757	0.0765216	13	30340267	30377145	ENSG00000238121		579	258	0.293948	3309.28	13	30329083	C	1	0.372093	1	0.00381142	1.28427e-06	L1		CD4+ T
LINC00426	13:30388332:A:AGAG	3.47577e-08	-0.225748	0.0414677	0.0773705	13	30340267	30377145	ENSG00000238121		579	258	0.293948	3309.28	13	30388332	A	1	0.498062	0.533441	0.00381142	1.28427e-06	L1		CD4+ T
LINC00426	13:30388667:C:T	3.50566e-08	-0.221001	0.0406065	0.0775655	13	30340267	30377145	ENSG00000238121		579	258	0.293948	3309.28	13	30388667	C	1	0.498062	0.533441	0.00381142	1.28427e-06	L1		CD4+ T
LINC00426	13:30392114:A:G	7.03691e-08	0.224867	0.0422419	0.095194	13	30340267	30377145	ENSG00000238121		579	258	0.293948	3309.28	13	30392114	A	1	0.447674	0.900314	0.00381142	1.28427e-06	L1		CD4+ T
LINC00426	13:30311106:A:AT	7.0884e-08	-0.221154	0.0415543	0.0953981	13	30340267	30377145	ENSG00000238121		579	258	0.293948	3309.28	13	30311106	A	1	0.381783	0.512371	0.00381142	1.28427e-06	L1		CD4+ T
LINC00426	13:30311806:A:G	7.0884e-08	-0.221154	0.0415543	0.0953981	13	30340267	30377145	ENSG00000238121		579	258	0.293948	3309.28	13	30311806	A	1	0.381783	0.512371	0.00381142	1.28427e-06	L1		CD4+ T
LINC00426	13:30402083:T:G	8.75005e-08	-0.230005	0.0435166	0.101489	13	30340267	30377145	ENSG00000238121		579	258	0.293948	3309.28	13	30402083	T	1	0.492248	1	0.00381142	1.28427e-06	L1		CD4+ T
LINC00426	13:30402601:G:A	1.01484e-07	-0.23041	0.0438079	0.106009	13	30340267	30377145	ENSG00000238121		579	258	0.293948	3309.28	13	30402601	G	1	0.486434	0.7084	0.00381142	1.28427e-06	L1		CD4+ T
LINC00426	13:30400239:T:C	1.45617e-07	0.216093	0.0415894	0.117875	13	30340267	30377145	ENSG00000238121		579	258	0.293948	3309.28	13	30400239	T	1	0.492248	0.618237	0.00381142	1.28427e-06	L1		CD4+ T
LINC00426	13:30401076:G:T	1.59864e-07	-0.215294	0.0415683	0.121153	13	30340267	30377145	ENSG00000238121		579	258	0.293948	3309.28	13	30401076	G	1	0.492248	0.618237	0.00381142	1.28427e-06	L1		CD4+ T
LINC00426	13:30395320:C:A	1.64159e-07	-0.215309	0.0416091	0.1221	13	30340267	30377145	ENSG00000238121		579	258	0.293948	3309.28	13	30395320	C	1	0.494186	0.533369	0.00381142	1.28427e-06	L1		CD4+ T
LINC00426	13:30397228:GTTCCTTTCAATTAT:G	1.64796e-07	0.216078	0.0417633	0.12224	13	30340267	30377145	ENSG00000238121		579	258	0.293948	3309.28	13	30397228	GTTCCTTTCAATTAT	1	0.494186	0.533369	0.00381142	1.28427e-06	L1		CD4+ T
LINC00426	13:30397284:C:T	1.68621e-07	0.214948	0.0415778	0.123066	13	30340267	30377145	ENSG00000238121		579	258	0.293948	3309.28	13	30397284	C	1	0.494186	0.533369	0.00381142	1.28427e-06	L1		CD4+ T
LINC00426	13:30397069:A:G	1.69277e-07	0.214874	0.0415692	0.123207	13	30340267	30377145	ENSG00000238121		579	258	0.293948	3309.28	13	30397069	A	1	0.494186	0.533369	0.00381142	1.28427e-06	L1		CD4+ T
LINC00426	13:30396937:A:C	1.69359e-07	0.214872	0.0415695	0.123224	13	30340267	30377145	ENSG00000238121		579	258	0.293948	3309.28	13	30396937	A	1	0.494186	0.533369	0.00381142	1.28427e-06	L1		CD4+ T
LINC00426	13:30396881:T:C	2.01298e-07	0.208529	0.0405851	0.129641	13	30340267	30377145	ENSG00000238121		579	258	0.293948	3309.28	13	30396881	T	1	0.494186	0.533369	0.00381142	1.28427e-06	L1		CD4+ T
LINC00426	13:30306453:AG:A	2.27397e-07	-0.215067	0.0420369	0.134368	13	30340267	30377145	ENSG00000238121		579	258	0.293948	3309.28	13	30306453	AG	1	0.385659	0.511619	0.00381142	1.28427e-06	L1		CD4+ T
LINC00426	13:30394256:CTTTTT:C	2.3325e-07	0.214444	0.0419528	0.135375	13	30340267	30377145	ENSG00000238121		579	258	0.293948	3309.28	13	30394256	CTTTTT	1	0.455426	0.900514	0.00381142	1.28427e-06	L1		CD4+ T
LINC00426	13:30394720:G:A	2.43075e-07	0.214127	0.0419519	0.137026	13	30340267	30377145	ENSG00000238121		579	258	0.293948	3309.28	13	30394720	G	1	0.455426	0.900514	0.00381142	1.28427e-06	L1		CD4+ T
LINC00426	13:30393393:G:A	2.45353e-07	0.214047	0.04195	0.137402	13	30340267	30377145	ENSG00000238121		579	258	0.293948	3309.28	13	30393393	G	1	0.455426	0.900514	0.00381142	1.28427e-06	L1		CD4+ T
LINC00426	13:30398386:A:G	2.60581e-07	-0.213768	0.0419851	0.139854	13	30340267	30377145	ENSG00000238121		579	258	0.293948	3309.28	13	30398386	A	1	0.494186	0.900872	0.00381142	1.28427e-06	L1		CD4+ T
LINC00426	13:30369499:G:A	7.12751e-07	-0.214925	0.0438113	0.187924	13	30340267	30377145	ENSG00000238121		579	258	0.293948	3309.28	13	30369499	G	1	0.47093	0.707681	0.00381142	1.28427e-06	L1		CD4+ T
EPSTI1	13:42996934:T:G	1.16333e-38	0.348385	0.028769	5.32774e-13	13	42886388	42992271	ENSG00000133106		579	258	0.370306	44936.8	13	42996934	T	1	0.253876	0.254017	6.75759e-09	1.28427e-06	L1	0.516939	CD4+ T
EPSTI1	13:42992237:A:C	1.56579e-38	0.349434	0.0288992	5.94735e-13	13	42886388	42992271	ENSG00000133106		579	258	0.370306	44936.8	13	42992237	A	1	0.25	0.187957	6.75759e-09	1.28427e-06	L0		CD4+ T
EPSTI1	13:42996885:A:G	1.73886e-38	0.343874	0.0284546	6.1828e-13	13	42886388	42992271	ENSG00000133106		579	258	0.370306	44936.8	13	42996885	A	1	0.253876	0.254017	6.75759e-09	1.28427e-06	L1	0.479989	CD4+ T
EPSTI1	13:42989000:G:C	1.76711e-38	0.349346	0.0289097	6.2198e-13	13	42886388	42992271	ENSG00000133106		579	258	0.370306	44936.8	13	42989000	G	1	0.25	0.187957	6.75759e-09	1.28427e-06	L0		CD4+ T
EPSTI1	13:42988850:GTTTATTTA:G	1.82622e-38	0.349482	0.0289258	6.29604e-13	13	42886388	42992271	ENSG00000133106		579	258	0.370306	44936.8	13	42988850	GTTTATTTA	1	0.25	0.187957	6.75759e-09	1.28427e-06	L0		CD4+ T
EPSTI1	13:42988850:GTTTA:G	1.47667e-37	-0.344198	0.0287978	1.36523e-12	13	42886388	42992271	ENSG00000133106		579	258	0.370306	44936.8	13	42988850	GTTTA	1	0.246124	0.177767	6.75759e-09	1.28427e-06	L0		CD4+ T
EPSTI1	13:42990175:GA:G	4.68101e-37	-0.35254	0.0296761	2.09291e-12	13	42886388	42992271	ENSG00000133106		579	258	0.370306	44936.8	13	42990175	GA	1	0.236434	0.227431	6.75759e-09	1.28427e-06	L0		CD4+ T
EPSTI1	13:43000850:G:A	2.34095e-36	0.370367	0.0314483	3.79851e-12	13	42886388	42992271	ENSG00000133106		579	258	0.370306	44936.8	13	43000850	G	1	0.209302	0.571457	6.75759e-09	1.28427e-06	L0	0.00262596	CD4+ T
EPSTI1	13:43000962:T:C	4.57717e-36	0.372388	0.0317361	4.8691e-12	13	42886388	42992271	ENSG00000133106		579	258	0.370306	44936.8	13	43000962	T	1	0.209302	0.571457	6.75759e-09	1.28427e-06	L0	0.000444663	CD4+ T
EPSTI1	13:43012168:T:G	9.44522e-33	-0.346	0.0308275	8.21997e-11	13	42886388	42992271	ENSG00000133106		579	258	0.370306	44936.8	13	43012168	T	1	0.222868	0.471127	6.75759e-09	1.28427e-06	L0	1.26444e-07	CD4+ T
CCDC122	13:43889273:C:T	3.2275e-43	0.528334	0.041516	6.2191e-09	13	43823909	43879740	ENSG00000151773		579	258	0.210777	2375.02	13	43889273	C	1	0.45155	0.314149	3.09539e-05	1.28427e-06	L1	0.0140747	CD4+ T
CCDC122	13:43889421:G:A	3.2275e-43	0.528334	0.041516	6.2191e-09	13	43823909	43879740	ENSG00000151773		579	258	0.210777	2375.02	13	43889421	G	1	0.45155	0.314149	3.09539e-05	1.28427e-06	L1	0.0140747	CD4+ T
CCDC122	13:43889954:C:T	3.2275e-43	0.528334	0.041516	6.2191e-09	13	43823909	43879740	ENSG00000151773		579	258	0.210777	2375.02	13	43889954	C	1	0.45155	0.314149	3.09539e-05	1.28427e-06	L1	0.0140747	CD4+ T
CCDC122	13:43890691:C:T	3.2275e-43	0.528334	0.041516	6.2191e-09	13	43823909	43879740	ENSG00000151773		579	258	0.210777	2375.02	13	43890691	C	1	0.45155	0.314149	3.09539e-05	1.28427e-06	L1	0.0140747	CD4+ T
CCDC122	13:43893074:A:G	3.2275e-43	0.528334	0.041516	6.2191e-09	13	43823909	43879740	ENSG00000151773		579	258	0.210777	2375.02	13	43893074	A	1	0.45155	0.314149	3.09539e-05	1.28427e-06	L1	0.0140747	CD4+ T
CCDC122	13:43894195:A:G	3.23136e-43	0.52833	0.0415159	6.22066e-09	13	43823909	43879740	ENSG00000151773		579	258	0.210777	2375.02	13	43894195	A	1	0.45155	0.314149	3.09539e-05	1.28427e-06	L1	0.0140682	CD4+ T
CCDC122	13:43895154:T:G	3.23136e-43	0.52833	0.0415159	6.22066e-09	13	43823909	43879740	ENSG00000151773		579	258	0.210777	2375.02	13	43895154	T	1	0.45155	0.314149	3.09539e-05	1.28427e-06	L1	0.0140682	CD4+ T
CCDC122	13:43882833:G:A	4.54726e-43	0.529099	0.0416394	6.68511e-09	13	43823909	43879740	ENSG00000151773		579	258	0.210777	2375.02	13	43882833	G	1	0.453488	0.257851	3.09539e-05	1.28427e-06	L1	0.0117008	CD4+ T
CCDC122	13:43885511:A:T	4.54726e-43	0.529099	0.0416394	6.68511e-09	13	43823909	43879740	ENSG00000151773		579	258	0.210777	2375.02	13	43885511	A	1	0.453488	0.257851	3.09539e-05	1.28427e-06	L1	0.0117008	CD4+ T
CCDC122	13:43881784:A:T	4.78558e-43	0.529362	0.0416696	6.75748e-09	13	43823909	43879740	ENSG00000151773		579	258	0.210777	2375.02	13	43881784	A	1	0.453488	0.257851	3.09539e-05	1.28427e-06	L1	0.0117149	CD4+ T
CCDC122	13:43871285:T:C	6.48701e-43	0.53026	0.0417968	7.20494e-09	13	43823909	43879740	ENSG00000151773		579	258	0.210777	2375.02	13	43871285	T	1	0.453488	0.257851	3.09539e-05	1.28427e-06	L0		CD4+ T
CCDC122	13:43877044:C:T	6.54858e-43	0.530234	0.0417966	7.2193e-09	13	43823909	43879740	ENSG00000151773		579	258	0.210777	2375.02	13	43877044	C	1	0.453488	0.257851	3.09539e-05	1.28427e-06	L0		CD4+ T
CCDC122	13:43871017:G:C	7.23743e-43	0.530228	0.0418147	7.37311e-09	13	43823909	43879740	ENSG00000151773		579	258	0.210777	2375.02	13	43871017	G	1	0.453488	0.257851	3.09539e-05	1.28427e-06	L0		CD4+ T
CCDC122	13:43895699:T:C	1.08538e-42	0.526944	0.0416313	8.03058e-09	13	43823909	43879740	ENSG00000151773		579	258	0.210777	2375.02	13	43895699	T	1	0.449612	0.21107	3.09539e-05	1.28427e-06	L1	0.0143577	CD4+ T
CCDC122	13:43896586:T:C	1.18246e-42	0.526777	0.0416341	8.17691e-09	13	43823909	43879740	ENSG00000151773		579	258	0.210777	2375.02	13	43896586	T	1	0.449612	0.21107	3.09539e-05	1.28427e-06	L1	0.0144047	CD4+ T
CCDC122	13:43855580:T:A	7.26726e-41	0.518003	0.041726	1.94797e-08	13	43823909	43879740	ENSG00000151773		579	258	0.210777	2375.02	13	43855580	T	1	0.455426	0.315048	3.09539e-05	1.28427e-06	L0		CD4+ T
CCDC122	13:43889907:A:G	1.02648e-40	-0.509332	0.0410948	2.09505e-08	13	43823909	43879740	ENSG00000151773		579	258	0.210777	2375.02	13	43889907	A	1	0.47093	0.319595	3.09539e-05	1.28427e-06	L0	0.00468855	CD4+ T
CCDC122	13:43886334:T:C	1.2109e-40	-0.508462	0.0410569	2.1693e-08	13	43823909	43879740	ENSG00000151773		579	258	0.210777	2375.02	13	43886334	T	1	0.47093	0.319595	3.09539e-05	1.28427e-06	L0	0.00455596	CD4+ T
CCDC122	13:43879344:C:T	1.34552e-40	-0.510793	0.0412659	2.21804e-08	13	43823909	43879740	ENSG00000151773		579	258	0.210777	2375.02	13	43879344	C	1	0.472868	0.263355	3.09539e-05	1.28427e-06	L0		CD4+ T
CCDC122	13:43882973:A:G	1.37918e-40	-0.510175	0.0412208	2.22962e-08	13	43823909	43879740	ENSG00000151773		579	258	0.210777	2375.02	13	43882973	A	1	0.472868	0.263355	3.09539e-05	1.28427e-06	L0	0.00395123	CD4+ T
CCDC122	13:43844028:G:A	1.52714e-40	0.516713	0.0417694	2.27803e-08	13	43823909	43879740	ENSG00000151773		579	258	0.210777	2375.02	13	43844028	G	1	0.455426	0.451212	3.09539e-05	1.28427e-06	L0		CD4+ T
CCDC122	13:43875232:G:C	1.7805e-40	-0.510313	0.0412823	2.35294e-08	13	43823909	43879740	ENSG00000151773		579	258	0.210777	2375.02	13	43875232	G	1	0.472868	0.263355	3.09539e-05	1.28427e-06	L0		CD4+ T
CCDC122	13:43872025:G:A	1.78151e-40	-0.510313	0.0412825	2.35322e-08	13	43823909	43879740	ENSG00000151773		579	258	0.210777	2375.02	13	43872025	G	1	0.472868	0.263355	3.09539e-05	1.28427e-06	L0		CD4+ T
CCDC122	13:43872681:A:G	1.794e-40	-0.510288	0.0412818	2.35669e-08	13	43823909	43879740	ENSG00000151773		579	258	0.210777	2375.02	13	43872681	A	1	0.472868	0.263355	3.09539e-05	1.28427e-06	L0		CD4+ T
CCDC122	13:43869841:T:C	2.2839e-40	-0.509754	0.0412864	2.47972e-08	13	43823909	43879740	ENSG00000151773		579	258	0.210777	2375.02	13	43869841	T	1	0.472868	0.263355	3.09539e-05	1.28427e-06	L0		CD4+ T
CCDC122	13:43908825:T:C	2.32844e-40	0.518522	0.0420005	2.48984e-08	13	43823909	43879740	ENSG00000151773		579	258	0.210777	2375.02	13	43908825	T	1	0.432171	0.312737	3.09539e-05	1.28427e-06	L1	0.0285235	CD4+ T
CCDC122	13:43910215:C:A	2.32844e-40	0.518522	0.0420005	2.48984e-08	13	43823909	43879740	ENSG00000151773		579	258	0.210777	2375.02	13	43910215	C	1	0.432171	0.312737	3.09539e-05	1.28427e-06	L1	0.0285235	CD4+ T
CCDC122	13:43904669:C:T	2.3844e-40	0.51842	0.041997	2.50233e-08	13	43823909	43879740	ENSG00000151773		579	258	0.210777	2375.02	13	43904669	C	1	0.436047	0.375194	3.09539e-05	1.28427e-06	L1	0.0293951	CD4+ T
CCDC122	13:43903576:A:T	2.42064e-40	0.518524	0.0420085	2.5103e-08	13	43823909	43879740	ENSG00000151773		579	258	0.210777	2375.02	13	43903576	A	1	0.436047	0.375194	3.09539e-05	1.28427e-06	L1	0.0294324	CD4+ T
CCDC122	13:43906277:A:C	2.4648e-40	0.518346	0.0419977	2.51989e-08	13	43823909	43879740	ENSG00000151773		579	258	0.210777	2375.02	13	43906277	A	1	0.436047	0.375194	3.09539e-05	1.28427e-06	L1	0.0291103	CD4+ T
CCDC122	13:43906462:T:C	2.4648e-40	0.518346	0.0419977	2.51989e-08	13	43823909	43879740	ENSG00000151773		579	258	0.210777	2375.02	13	43906462	T	1	0.436047	0.375194	3.09539e-05	1.28427e-06	L1	0.0291103	CD4+ T
CCDC122	13:43892182:CA:C	2.65796e-40	-0.508153	0.0411868	2.56028e-08	13	43823909	43879740	ENSG00000151773		579	258	0.210777	2375.02	13	43892182	CA	1	0.47093	0.319595	3.09539e-05	1.28427e-06	L0	0.00464166	CD4+ T
CCDC122	13:43910225:T:C	2.84682e-40	0.519885	0.0421516	2.59759e-08	13	43823909	43879740	ENSG00000151773		579	258	0.210777	2375.02	13	43910225	T	1	0.432171	0.312737	3.09539e-05	1.28427e-06	L1	0.0356948	CD4+ T
CCDC122	13:43908072:A:G	3.12148e-40	0.518917	0.0420919	2.64851e-08	13	43823909	43879740	ENSG00000151773		579	258	0.210777	2375.02	13	43908072	A	1	0.432171	0.312737	3.09539e-05	1.28427e-06	L1	0.0293943	CD4+ T
CCDC122	13:43912246:G:T	3.35467e-40	0.519555	0.0421583	2.68904e-08	13	43823909	43879740	ENSG00000151773		579	258	0.210777	2375.02	13	43912246	G	1	0.432171	0.312737	3.09539e-05	1.28427e-06	L1	0.0358847	CD4+ T
CCDC122	13:43839387:C:T	3.44257e-40	0.515073	0.0417998	2.70374e-08	13	43823909	43879740	ENSG00000151773		579	258	0.210777	2375.02	13	43839387	C	1	0.455426	0.451212	3.09539e-05	1.28427e-06	L0		CD4+ T
CCDC122	13:43896715:AT:A	3.58647e-40	-0.508212	0.0412512	2.72718e-08	13	43823909	43879740	ENSG00000151773		579	258	0.210777	2375.02	13	43896715	AT	1	0.468992	0.262224	3.09539e-05	1.28427e-06	L1	0.00478703	CD4+ T
CCDC122	13:43899819:A:T	4.80866e-40	0.515252	0.041882	2.90106e-08	13	43823909	43879740	ENSG00000151773		579	258	0.210777	2375.02	13	43899819	A	1	0.439922	0.255568	3.09539e-05	1.28427e-06	L1	0.0259681	CD4+ T
CCDC122	13:43900381:G:A	4.85835e-40	0.515304	0.0418884	2.90736e-08	13	43823909	43879740	ENSG00000151773		579	258	0.210777	2375.02	13	43900381	G	1	0.439922	0.255568	3.09539e-05	1.28427e-06	L1	0.0261943	CD4+ T
CCDC122	13:43901378:G:T	5.03175e-40	0.515247	0.0418908	2.92893e-08	13	43823909	43879740	ENSG00000151773		579	258	0.210777	2375.02	13	43901378	G	1	0.439922	0.255568	3.09539e-05	1.28427e-06	L1	0.0253224	CD4+ T
CCDC122	13:43902657:T:C	5.10303e-40	0.515095	0.0418814	2.93762e-08	13	43823909	43879740	ENSG00000151773		579	258	0.210777	2375.02	13	43902657	T	1	0.439922	0.255568	3.09539e-05	1.28427e-06	L1	0.02533	CD4+ T
CCDC122	13:43913442:A:G	7.78493e-40	0.520537	0.042411	3.21113e-08	13	43823909	43879740	ENSG00000151773		579	258	0.210777	2375.02	13	43913442	A	1	0.432171	0.312737	3.09539e-05	1.28427e-06	L1	0.0337267	CD4+ T
CCDC122	13:43915834:C:G	7.78493e-40	0.520537	0.042411	3.21113e-08	13	43823909	43879740	ENSG00000151773		579	258	0.210777	2375.02	13	43915834	C	1	0.432171	0.312737	3.09539e-05	1.28427e-06	L1	0.0337267	CD4+ T
CCDC122	13:43898119:G:A	7.91821e-40	0.512394	0.041751	3.22264e-08	13	43823909	43879740	ENSG00000151773		579	258	0.210777	2375.02	13	43898119	G	1	0.439922	0.255568	3.09539e-05	1.28427e-06	L1	0.0256657	CD4+ T
CCDC122	13:43910595:CT:C	8.57394e-40	0.552277	0.0450183	3.27714e-08	13	43823909	43879740	ENSG00000151773		579	258	0.210777	2375.02	13	43910595	CT	1	0.424419	0.125921	3.09539e-05	1.28427e-06	L1	0.0971806	CD4+ T
CCDC122	13:43899046:T:C	9.04647e-40	0.5123	0.0417706	3.31441e-08	13	43823909	43879740	ENSG00000151773		579	258	0.210777	2375.02	13	43899046	T	1	0.439922	0.255568	3.09539e-05	1.28427e-06	L1	0.024658	CD4+ T
CCDC122	13:43917093:G:A	1.08546e-39	0.519585	0.0424023	3.44418e-08	13	43823909	43879740	ENSG00000151773		579	258	0.210777	2375.02	13	43917093	G	1	0.432171	0.312737	3.09539e-05	1.28427e-06	L1	0.0290522	CD4+ T
CCDC122	13:43917219:A:G	1.08546e-39	0.519585	0.0424023	3.44418e-08	13	43823909	43879740	ENSG00000151773		579	258	0.210777	2375.02	13	43917219	A	1	0.432171	0.312737	3.09539e-05	1.28427e-06	L1	0.0290522	CD4+ T
CCDC122	13:43882646:T:G	1.30427e-39	-0.505421	0.0412837	3.58011e-08	13	43823909	43879740	ENSG00000151773		579	258	0.210777	2375.02	13	43882646	T	1	0.476744	0.264413	3.09539e-05	1.28427e-06	L0	0.00308155	CD4+ T
EPSTI1	13:42999892:C:A	2.15647e-25	0.324952	0.0326774	4.36294e-08	13	42886388	42992271	ENSG00000133106		579	258	0.370306	44936.8	13	42999892	C	1	0.180233	0.29015	6.75759e-09	1.28427e-06	L0	5.81148e-07	CD4+ T
CCDC122	13:43897793:ATG:A	3.63167e-39	-0.51205	0.0420377	4.4426e-08	13	43823909	43879740	ENSG00000151773		579	258	0.210777	2375.02	13	43897793	ATG	1	0.443798	0.257333	3.09539e-05	1.28427e-06	L1	0.0144987	CD4+ T
CCDC122	13:43880181:AG:A	4.67715e-39	0.501302	0.0412073	4.68594e-08	13	43823909	43879740	ENSG00000151773		579	258	0.210777	2375.02	13	43880181	AG	1	0.44186	0.449416	3.09539e-05	1.28427e-06	L1	0.0124428	CD4+ T
CCDC122	13:43880238:A:C	4.67715e-39	0.501302	0.0412073	4.68594e-08	13	43823909	43879740	ENSG00000151773		579	258	0.210777	2375.02	13	43880238	A	1	0.44186	0.449416	3.09539e-05	1.28427e-06	L1	0.0124428	CD4+ T
CCDC122	13:43873107:T:C	5.36797e-39	0.501881	0.0412834	4.824e-08	13	43823909	43879740	ENSG00000151773		579	258	0.210777	2375.02	13	43873107	T	1	0.44186	0.449416	3.09539e-05	1.28427e-06	L0		CD4+ T
CCDC122	13:43875369:C:T	5.55656e-39	0.501724	0.0412776	4.85923e-08	13	43823909	43879740	ENSG00000151773		579	258	0.210777	2375.02	13	43875369	C	1	0.44186	0.449416	3.09539e-05	1.28427e-06	L0		CD4+ T
CCDC122	13:43877684:C:T	5.55656e-39	0.501724	0.0412776	4.85923e-08	13	43823909	43879740	ENSG00000151773		579	258	0.210777	2375.02	13	43877684	C	1	0.44186	0.449416	3.09539e-05	1.28427e-06	L0		CD4+ T
CCDC122	13:43877708:T:A	5.55656e-39	0.501724	0.0412776	4.85923e-08	13	43823909	43879740	ENSG00000151773		579	258	0.210777	2375.02	13	43877708	T	1	0.44186	0.449416	3.09539e-05	1.28427e-06	L0		CD4+ T
CCDC122	13:43871402:C:T	5.86252e-39	0.50231	0.041337	4.91444e-08	13	43823909	43879740	ENSG00000151773		579	258	0.210777	2375.02	13	43871402	C	1	0.44186	0.449416	3.09539e-05	1.28427e-06	L0		CD4+ T
CCDC122	13:43868102:T:C	5.87883e-39	0.501895	0.0413033	4.91732e-08	13	43823909	43879740	ENSG00000151773		579	258	0.210777	2375.02	13	43868102	T	1	0.44186	0.449416	3.09539e-05	1.28427e-06	L0		CD4+ T
CCDC122	13:43870438:T:C	5.95582e-39	0.501816	0.0412995	4.93082e-08	13	43823909	43879740	ENSG00000151773		579	258	0.210777	2375.02	13	43870438	T	1	0.44186	0.449416	3.09539e-05	1.28427e-06	L0		CD4+ T
EPSTI1	13:42995818:A:G	3.10206e-25	0.324434	0.0327245	4.99175e-08	13	42886388	42992271	ENSG00000133106		579	258	0.370306	44936.8	13	42995818	A	1	0.180233	0.29015	6.75759e-09	1.28427e-06	L0	4.5932e-07	CD4+ T
EPSTI1	13:43015558:A:AT	3.37457e-25	0.293791	0.0296545	5.14984e-08	13	42886388	42992271	ENSG00000133106		579	258	0.370306	44936.8	13	43015558	A	1	0.26938	0.526246	6.75759e-09	1.28427e-06	L0	2.91323e-12	CD4+ T
CCDC122	13:43879647:G:A	7.99563e-39	0.504314	0.0415667	5.24663e-08	13	43823909	43879740	ENSG00000151773		579	258	0.210777	2375.02	13	43879647	G	1	0.437984	0.447875	3.09539e-05	1.28427e-06	L0		CD4+ T
CCDC122	13:43866305:C:G	9.36052e-39	-0.499061	0.0411664	5.42385e-08	13	43823909	43879740	ENSG00000151773		579	258	0.210777	2375.02	13	43866305	C	1	0.474806	0.320708	3.09539e-05	1.28427e-06	L0		CD4+ T
CCDC122	13:43860231:AATT:A	1.23683e-38	-0.498133	0.0411478	5.75193e-08	13	43823909	43879740	ENSG00000151773		579	258	0.210777	2375.02	13	43860231	AATT	1	0.474806	0.320708	3.09539e-05	1.28427e-06	L0		CD4+ T
CCDC122	13:43854169:C:T	1.27695e-38	-0.497825	0.041129	5.79076e-08	13	43823909	43879740	ENSG00000151773		579	258	0.210777	2375.02	13	43854169	C	1	0.474806	0.320708	3.09539e-05	1.28427e-06	L0		CD4+ T
CCDC122	13:43865033:T:C	1.30278e-38	-0.500041	0.0413163	5.81526e-08	13	43823909	43879740	ENSG00000151773		579	258	0.210777	2375.02	13	43865033	T	1	0.476744	0.264413	3.09539e-05	1.28427e-06	L0		CD4+ T
CCDC122	13:43859227:G:A	1.35051e-38	-0.497938	0.04115	5.85953e-08	13	43823909	43879740	ENSG00000151773		579	258	0.210777	2375.02	13	43859227	G	1	0.474806	0.320708	3.09539e-05	1.28427e-06	L0		CD4+ T
CCDC122	13:43859429:A:G	1.35128e-38	-0.497926	0.0411491	5.86024e-08	13	43823909	43879740	ENSG00000151773		579	258	0.210777	2375.02	13	43859429	A	1	0.474806	0.320708	3.09539e-05	1.28427e-06	L0		CD4+ T
CCDC122	13:43848952:A:G	2.27848e-38	-0.495449	0.0410535	6.54245e-08	13	43823909	43879740	ENSG00000151773		579	258	0.210777	2375.02	13	43848952	A	1	0.476744	0.385467	3.09539e-05	1.28427e-06	L0		CD4+ T
CCDC122	13:43846337:G:A	2.43513e-38	-0.495226	0.0410489	6.63479e-08	13	43823909	43879740	ENSG00000151773		579	258	0.210777	2375.02	13	43846337	G	1	0.474806	0.456489	3.09539e-05	1.28427e-06	L0		CD4+ T
CCDC122	13:43841783:T:A	2.65837e-38	-0.494987	0.0410475	6.75859e-08	13	43823909	43879740	ENSG00000151773		579	258	0.210777	2375.02	13	43841783	T	1	0.474806	0.456489	3.09539e-05	1.28427e-06	L0		CD4+ T
CCDC122	13:43840630:C:T	3.41563e-38	-0.494277	0.0410414	7.12525e-08	13	43823909	43879740	ENSG00000151773		579	258	0.210777	2375.02	13	43840630	C	1	0.474806	0.456489	3.09539e-05	1.28427e-06	L0		CD4+ T
CCDC122	13:43838330:T:A	4.99649e-38	-0.493135	0.0410268	7.72004e-08	13	43823909	43879740	ENSG00000151773		579	258	0.210777	2375.02	13	43838330	T	1	0.474806	0.456489	3.09539e-05	1.28427e-06	L0		CD4+ T
CCDC122	13:43836417:G:A	5.21074e-38	-0.492963	0.0410215	7.78866e-08	13	43823909	43879740	ENSG00000151773		579	258	0.210777	2375.02	13	43836417	G	1	0.474806	0.456489	3.09539e-05	1.28427e-06	L0		CD4+ T
CCDC122	13:43822111:G:A	1.08517e-37	-0.495347	0.0413772	9.09109e-08	13	43823909	43879740	ENSG00000151773		579	258	0.210777	2375.02	13	43822111	G	1	0.476744	0.385467	3.09539e-05	1.28427e-06	L0	0.00151751	CD4+ T
CCDC122	13:43864821:T:C	2.24799e-37	0.49098	0.0411693	1.05995e-07	13	43823909	43879740	ENSG00000151773		579	258	0.210777	2375.02	13	43864821	T	1	0.443798	0.529306	3.09539e-05	1.28427e-06	L0		CD4+ T
CCDC122	13:43865912:G:T	2.24799e-37	0.49098	0.0411693	1.05995e-07	13	43823909	43879740	ENSG00000151773		579	258	0.210777	2375.02	13	43865912	G	1	0.443798	0.529306	3.09539e-05	1.28427e-06	L0		CD4+ T
CCDC122	13:43866391:T:C	2.24799e-37	0.49098	0.0411693	1.05995e-07	13	43823909	43879740	ENSG00000151773		579	258	0.210777	2375.02	13	43866391	T	1	0.443798	0.529306	3.09539e-05	1.28427e-06	L0		CD4+ T
CCDC122	13:43897847:A:G	2.37126e-37	-0.492213	0.0412844	1.07194e-07	13	43823909	43879740	ENSG00000151773		579	258	0.210777	2375.02	13	43897847	A	1	0.459302	0.316101	3.09539e-05	1.28427e-06	L1	0.0080082	CD4+ T
CCDC122	13:43898877:T:G	2.70319e-37	-0.492092	0.0413027	1.10196e-07	13	43823909	43879740	ENSG00000151773		579	258	0.210777	2375.02	13	43898877	T	1	0.459302	0.316101	3.09539e-05	1.28427e-06	L1	0.00771675	CD4+ T
CCDC122	13:43897807:G:A	2.92558e-37	-0.491981	0.0413108	1.12047e-07	13	43823909	43879740	ENSG00000151773		579	258	0.210777	2375.02	13	43897807	G	1	0.459302	0.316101	3.09539e-05	1.28427e-06	L1	0.00810634	CD4+ T
CCDC122	13:43857524:A:G	2.94965e-37	0.490446	0.0411836	1.12241e-07	13	43823909	43879740	ENSG00000151773		579	258	0.210777	2375.02	13	43857524	A	1	0.443798	0.529306	3.09539e-05	1.28427e-06	L0		CD4+ T
CCDC122	13:43843305:G:T	2.95251e-37	0.491408	0.0412646	1.12264e-07	13	43823909	43879740	ENSG00000151773		579	258	0.210777	2375.02	13	43843305	G	1	0.443798	0.705876	3.09539e-05	1.28427e-06	L0		CD4+ T
CCDC122	13:43857895:T:C	2.96979e-37	0.490418	0.0411827	1.12402e-07	13	43823909	43879740	ENSG00000151773		579	258	0.210777	2375.02	13	43857895	T	1	0.443798	0.529306	3.09539e-05	1.28427e-06	L0		CD4+ T
CCDC122	13:43862936:T:C	2.96979e-37	0.490418	0.0411827	1.12402e-07	13	43823909	43879740	ENSG00000151773		579	258	0.210777	2375.02	13	43862936	T	1	0.443798	0.529306	3.09539e-05	1.28427e-06	L0		CD4+ T
CCDC122	13:43855036:A:C	2.99968e-37	0.490586	0.041199	1.1264e-07	13	43823909	43879740	ENSG00000151773		579	258	0.210777	2375.02	13	43855036	A	1	0.443798	0.529306	3.09539e-05	1.28427e-06	L0		CD4+ T
CCDC122	13:43855417:G:A	3.01042e-37	0.490572	0.0411987	1.12724e-07	13	43823909	43879740	ENSG00000151773		579	258	0.210777	2375.02	13	43855417	G	1	0.443798	0.529306	3.09539e-05	1.28427e-06	L0		CD4+ T
CCDC122	13:43855418:A:G	3.01042e-37	0.490572	0.0411987	1.12724e-07	13	43823909	43879740	ENSG00000151773		579	258	0.210777	2375.02	13	43855418	A	1	0.443798	0.529306	3.09539e-05	1.28427e-06	L0		CD4+ T
CCDC122	13:43910595:CTT:C	4.46081e-37	-0.506737	0.0426451	1.22466e-07	13	43823909	43879740	ENSG00000151773		579	258	0.210777	2375.02	13	43910595	CTT	1	0.465116	0.382128	3.09539e-05	1.28427e-06	L1	0.0134293	CD4+ T
EPSTI1	13:42988455:A:G	4.36535e-24	0.320691	0.0330908	1.32893e-07	13	42886388	42992271	ENSG00000133106		579	258	0.370306	44936.8	13	42988455	A	1	0.184109	0.404626	6.75759e-09	1.28427e-06	L0		CD4+ T
CCDC122	13:43879769:G:T	1.04499e-36	0.494363	0.0417939	1.46535e-07	13	43823909	43879740	ENSG00000151773		579	258	0.210777	2375.02	13	43879769	G	1	0.432171	0.800839	3.09539e-05	1.28427e-06	L1	0.00787083	CD4+ T
CCDC122	13:43915466:C:T	1.96775e-36	0.498611	0.0422976	1.67446e-07	13	43823909	43879740	ENSG00000151773		579	258	0.210777	2375.02	13	43915466	C	1	0.416667	0.371322	3.09539e-05	1.28427e-06	L1	0.0159212	CD4+ T
CCDC122	13:43913475:T:C	1.98571e-36	0.498607	0.0422993	1.67767e-07	13	43823909	43879740	ENSG00000151773		579	258	0.210777	2375.02	13	43913475	T	1	0.416667	0.371322	3.09539e-05	1.28427e-06	L1	0.0159283	CD4+ T
CCDC122	13:43901797:CTT:C	2.01324e-36	0.495084	0.0420036	1.68254e-07	13	43823909	43879740	ENSG00000151773		579	258	0.210777	2375.02	13	43901797	CTT	1	0.420543	0.306292	3.09539e-05	1.28427e-06	L1	0.0123767	CD4+ T
EPSTI1	13:42991413:G:A	1.61201e-23	-0.311835	0.0325558	2.15573e-07	13	42886388	42992271	ENSG00000133106		579	258	0.370306	44936.8	13	42991413	G	1	0.178295	0.284665	6.75759e-09	1.28427e-06	L0		CD4+ T
EPSTI1	13:42991007:C:A	1.85706e-23	-0.309276	0.0323302	2.2717e-07	13	42886388	42992271	ENSG00000133106		579	258	0.370306	44936.8	13	42991007	C	1	0.178295	0.284665	6.75759e-09	1.28427e-06	L0		CD4+ T
CCDC122	13:43904057:C:A	8.89663e-36	-0.486608	0.041623	2.30137e-07	13	43823909	43879740	ENSG00000151773		579	258	0.210777	2375.02	13	43904057	C	1	0.46124	0.380978	3.09539e-05	1.28427e-06	L1	0.00579104	CD4+ T
CCDC122	13:43904210:A:G	8.89663e-36	-0.486608	0.041623	2.30137e-07	13	43823909	43879740	ENSG00000151773		579	258	0.210777	2375.02	13	43904210	A	1	0.46124	0.380978	3.09539e-05	1.28427e-06	L1	0.00579104	CD4+ T
CCDC122	13:43908948:C:A	1.2171e-35	-0.484922	0.0415512	2.45852e-07	13	43823909	43879740	ENSG00000151773		579	258	0.210777	2375.02	13	43908948	C	1	0.457364	0.37989	3.09539e-05	1.28427e-06	L1	0.00503406	CD4+ T
CCDC122	13:43902343:C:G	1.42014e-35	-0.484478	0.0415489	2.53979e-07	13	43823909	43879740	ENSG00000151773		579	258	0.210777	2375.02	13	43902343	C	1	0.463178	0.317245	3.09539e-05	1.28427e-06	L1	0.00493943	CD4+ T
CCDC122	13:43901685:C:A	1.42416e-35	-0.484472	0.0415491	2.5413e-07	13	43823909	43879740	ENSG00000151773		579	258	0.210777	2375.02	13	43901685	C	1	0.463178	0.317245	3.09539e-05	1.28427e-06	L1	0.00493833	CD4+ T
CCDC122	13:43901875:C:T	1.42416e-35	-0.484472	0.0415491	2.5413e-07	13	43823909	43879740	ENSG00000151773		579	258	0.210777	2375.02	13	43901875	C	1	0.463178	0.317245	3.09539e-05	1.28427e-06	L1	0.00493833	CD4+ T
CCDC122	13:43915538:G:T	3.47978e-35	-0.485348	0.041834	3.06786e-07	13	43823909	43879740	ENSG00000151773		579	258	0.210777	2375.02	13	43915538	G	1	0.459302	0.316101	3.09539e-05	1.28427e-06	L1	0.00646818	CD4+ T
CCDC122	13:43863675:TTG:T	4.37624e-35	-0.476546	0.0411289	3.21972e-07	13	43823909	43879740	ENSG00000151773		579	258	0.210777	2375.02	13	43863675	TTG	1	0.457364	0.37989	3.09539e-05	1.28427e-06	L0		CD4+ T
CCDC122	13:43863675:TTGTG:T	4.62087e-34	0.471243	0.0412296	5.29146e-07	13	43823909	43879740	ENSG00000151773		579	258	0.210777	2375.02	13	43863675	TTGTG	1	0.426357	0.524915	3.09539e-05	1.28427e-06	L0		CD4+ T
CCDC122	13:43855363:CCA:C	1.82445e-33	-0.473604	0.0417762	7.06781e-07	13	43823909	43879740	ENSG00000151773		579	258	0.210777	2375.02	13	43855363	CCA	1	0.465116	0.708046	3.09539e-05	1.28427e-06	L0		CD4+ T
CCDC122	13:43879809:GGGGCGAGGTGGGCGAGGT:G	1.14904e-31	-0.542566	0.0491068	1.69245e-06	13	43823909	43879740	ENSG00000151773		579	258	0.210777	2375.02	13	43879809	GGGGCGAGGTGGGCGAGGT	1	0.29845	0.881904	3.09539e-05	1.28427e-06	L1	0.0151591	CD4+ T
CCDC122	13:43899841:T:TA	1.69319e-31	-0.451007	0.0409219	1.83656e-06	13	43823909	43879740	ENSG00000151773		579	258	0.210777	2375.02	13	43899841	T	1	0.478682	0.532505	3.09539e-05	1.28427e-06	L1	0.00509085	CD4+ T
SUPT20H	13:37054996:A:G	3.35426e-12	0.347746	0.050998	2.1489e-06	13	37009312	37059713	ENSG00000102710		579	258	0.672533	958.481	13	37054996	A	1	0.118217	0.371419	0.00518187	1.28427e-06	L0		CD4+ T
SUPT20H	13:37035588:C:T	3.99635e-12	-0.343411	0.0505341	2.41754e-06	13	37009312	37059713	ENSG00000102710		579	258	0.672533	958.481	13	37035588	C	1	0.120155	0.386036	0.00518187	1.28427e-06	L0		CD4+ T
SUPT20H	13:37023823:T:C	4.04059e-12	-0.343318	0.0505313	2.43551e-06	13	37009312	37059713	ENSG00000102710		579	258	0.672533	958.481	13	37023823	T	1	0.120155	0.386036	0.00518187	1.28427e-06	L0		CD4+ T
SUPT20H	13:37036796:C:T	4.08293e-12	-0.338775	0.0498729	2.45264e-06	13	37009312	37059713	ENSG00000102710		579	258	0.672533	958.481	13	37036796	C	1	0.120155	0.386036	0.00518187	1.28427e-06	L0		CD4+ T
SUPT20H	13:37039186:T:C	4.09131e-12	-0.338794	0.0498777	2.45603e-06	13	37009312	37059713	ENSG00000102710		579	258	0.672533	958.481	13	37039186	T	1	0.120155	0.386036	0.00518187	1.28427e-06	L0		CD4+ T
SUPT20H	13:37046088:T:A	4.09131e-12	-0.338794	0.0498777	2.45603e-06	13	37009312	37059713	ENSG00000102710		579	258	0.672533	958.481	13	37046088	T	1	0.120155	0.386036	0.00518187	1.28427e-06	L0		CD4+ T
SUPT20H	13:37074063:T:A	4.14971e-12	-0.32972	0.0485553	2.47955e-06	13	37009312	37059713	ENSG00000102710		579	258	0.672533	958.481	13	37074063	T	1	0.120155	0.386036	0.00518187	1.28427e-06	L1	0.00593335	CD4+ T
SUPT20H	13:37049132:C:T	4.46196e-12	-0.336546	0.049631	2.60353e-06	13	37009312	37059713	ENSG00000102710		579	258	0.672533	958.481	13	37049132	C	1	0.120155	0.386036	0.00518187	1.28427e-06	L0		CD4+ T
SUPT20H	13:37051322:C:T	4.4698e-12	-0.336501	0.049626	2.60661e-06	13	37009312	37059713	ENSG00000102710		579	258	0.672533	958.481	13	37051322	C	1	0.120155	0.386036	0.00518187	1.28427e-06	L0		CD4+ T
SUPT20H	13:37047391:A:G	4.49601e-12	-0.336479	0.0496284	2.61688e-06	13	37009312	37059713	ENSG00000102710		579	258	0.672533	958.481	13	37047391	A	1	0.120155	0.386036	0.00518187	1.28427e-06	L0		CD4+ T
SUPT20H	13:37047230:C:T	4.49601e-12	-0.336479	0.0496284	2.61688e-06	13	37009312	37059713	ENSG00000102710		579	258	0.672533	958.481	13	37047230	C	1	0.120155	0.386036	0.00518187	1.28427e-06	L0		CD4+ T
SUPT20H	13:37053380:T:G	4.49601e-12	-0.336479	0.0496284	2.61688e-06	13	37009312	37059713	ENSG00000102710		579	258	0.672533	958.481	13	37053380	T	1	0.120155	0.386036	0.00518187	1.28427e-06	L0		CD4+ T
SUPT20H	13:37052542:AC:A	4.50769e-12	-0.336446	0.0496261	2.62145e-06	13	37009312	37059713	ENSG00000102710		579	258	0.672533	958.481	13	37052542	AC	1	0.120155	0.386036	0.00518187	1.28427e-06	L0		CD4+ T
SUPT20H	13:37055945:T:C	4.50769e-12	-0.336446	0.0496261	2.62145e-06	13	37009312	37059713	ENSG00000102710		579	258	0.672533	958.481	13	37055945	T	1	0.120155	0.386036	0.00518187	1.28427e-06	L0		CD4+ T
SUPT20H	13:37072955:G:A	5.05598e-12	-0.32801	0.0484913	2.83183e-06	13	37009312	37059713	ENSG00000102710		579	258	0.672533	958.481	13	37072955	G	1	0.120155	0.386036	0.00518187	1.28427e-06	L1	0.00579896	CD4+ T
SUPT20H	13:37073448:T:C	5.05598e-12	-0.32801	0.0484913	2.83183e-06	13	37009312	37059713	ENSG00000102710		579	258	0.672533	958.481	13	37073448	T	1	0.120155	0.386036	0.00518187	1.28427e-06	L1	0.00579896	CD4+ T
SUPT20H	13:37073729:A:G	5.05598e-12	-0.32801	0.0484913	2.83183e-06	13	37009312	37059713	ENSG00000102710		579	258	0.672533	958.481	13	37073729	A	1	0.120155	0.386036	0.00518187	1.28427e-06	L1	0.00579896	CD4+ T
SUPT20H	13:37074327:A:G	5.05598e-12	-0.32801	0.0484913	2.83183e-06	13	37009312	37059713	ENSG00000102710		579	258	0.672533	958.481	13	37074327	A	1	0.120155	0.386036	0.00518187	1.28427e-06	L1	0.00579896	CD4+ T
SUPT20H	13:37060136:C:CTGTTT	5.38192e-12	-0.329983	0.0488432	2.95335e-06	13	37009312	37059713	ENSG00000102710		579	258	0.672533	958.481	13	37060136	C	1	0.120155	0.386036	0.00518187	1.28427e-06	L1	0.00602576	CD4+ T
SUPT20H	13:37056790:T:C	5.40363e-12	-0.329963	0.0488441	2.96136e-06	13	37009312	37059713	ENSG00000102710		579	258	0.672533	958.481	13	37056790	T	1	0.120155	0.386036	0.00518187	1.28427e-06	L0		CD4+ T
SUPT20H	13:37059687:T:C	5.40363e-12	-0.329963	0.0488441	2.96136e-06	13	37009312	37059713	ENSG00000102710		579	258	0.672533	958.481	13	37059687	T	1	0.120155	0.386036	0.00518187	1.28427e-06	L0		CD4+ T
SUPT20H	13:37059388:T:G	5.41245e-12	-0.329973	0.0488472	2.96461e-06	13	37009312	37059713	ENSG00000102710		579	258	0.672533	958.481	13	37059388	T	1	0.120155	0.386036	0.00518187	1.28427e-06	L0		CD4+ T
SUPT20H	13:37065434:T:C	5.81748e-12	-0.328703	0.0487288	3.11204e-06	13	37009312	37059713	ENSG00000102710		579	258	0.672533	958.481	13	37065434	T	1	0.120155	0.386036	0.00518187	1.28427e-06	L1	0.00589042	CD4+ T
SUPT20H	13:37069626:T:C	5.81748e-12	-0.328703	0.0487288	3.11204e-06	13	37009312	37059713	ENSG00000102710		579	258	0.672533	958.481	13	37069626	T	1	0.120155	0.386036	0.00518187	1.28427e-06	L1	0.00589042	CD4+ T
SUPT20H	13:37067739:T:C	5.83096e-12	-0.328706	0.0487315	3.11689e-06	13	37009312	37059713	ENSG00000102710		579	258	0.672533	958.481	13	37067739	T	1	0.120155	0.386036	0.00518187	1.28427e-06	L1	0.00587717	CD4+ T
SUPT20H	13:37078179:AATTT:A	5.8648e-12	-0.327205	0.0485145	3.12904e-06	13	37009312	37059713	ENSG00000102710		579	258	0.672533	958.481	13	37078179	AATTT	1	0.120155	0.386036	0.00518187	1.28427e-06	L1	0.00576456	CD4+ T
SUPT20H	13:37086255:T:C	6.73516e-12	-0.333995	0.0496578	3.43421e-06	13	37009312	37059713	ENSG00000102710		579	258	0.672533	958.481	13	37086255	T	1	0.120155	0.386036	0.00518187	1.28427e-06	L1	0.00604955	CD4+ T
SUPT20H	13:37024824:C:T	6.92035e-12	-0.324077	0.0482094	3.49743e-06	13	37009312	37059713	ENSG00000102710		579	258	0.672533	958.481	13	37024824	C	1	0.135659	0.435104	0.00518187	1.28427e-06	L0		CD4+ T
SUPT20H	13:37025587:A:G	6.92035e-12	-0.324077	0.0482094	3.49743e-06	13	37009312	37059713	ENSG00000102710		579	258	0.672533	958.481	13	37025587	A	1	0.135659	0.435104	0.00518187	1.28427e-06	L0		CD4+ T
SUPT20H	13:37117112:A:C	7.16026e-12	0.362678	0.0539885	3.57852e-06	13	37009312	37059713	ENSG00000102710		579	258	0.672533	958.481	13	37117112	A	1	0.100775	0.730082	0.00518187	1.28427e-06	L1	0.0117891	CD4+ T
SUPT20H	13:37016830:A:G	7.39822e-12	-0.325955	0.0485536	3.65807e-06	13	37009312	37059713	ENSG00000102710		579	258	0.672533	958.481	13	37016830	A	1	0.135659	0.435104	0.00518187	1.28427e-06	L0		CD4+ T
SUPT20H	13:37107467:G:A	7.44116e-12	0.360798	0.0537501	3.67234e-06	13	37009312	37059713	ENSG00000102710		579	258	0.672533	958.481	13	37107467	G	1	0.100775	0.730082	0.00518187	1.28427e-06	L1	0.0113252	CD4+ T
SUPT20H	13:37063913:C:T	7.78497e-12	-0.334578	0.0498891	3.7856e-06	13	37009312	37059713	ENSG00000102710		579	258	0.672533	958.481	13	37063913	C	1	0.120155	0.386036	0.00518187	1.28427e-06	L1	0.00613913	CD4+ T
SUPT20H	13:37067677:G:C	7.78497e-12	-0.334578	0.0498891	3.7856e-06	13	37009312	37059713	ENSG00000102710		579	258	0.672533	958.481	13	37067677	G	1	0.120155	0.386036	0.00518187	1.28427e-06	L1	0.00613913	CD4+ T
SUPT20H	13:37014717:G:A	8.57517e-12	-0.326579	0.0487913	4.03991e-06	13	37009312	37059713	ENSG00000102710		579	258	0.672533	958.481	13	37014717	G	1	0.135659	0.435104	0.00518187	1.28427e-06	L0		CD4+ T
SUPT20H	13:37006631:C:A	8.65061e-12	-0.326579	0.0487999	4.06378e-06	13	37009312	37059713	ENSG00000102710		579	258	0.672533	958.481	13	37006631	C	1	0.135659	0.435104	0.00518187	1.28427e-06	L1	0.00757585	CD4+ T
SUPT20H	13:37000544:C:T	8.68324e-12	-0.326558	0.0488004	4.07408e-06	13	37009312	37059713	ENSG00000102710		579	258	0.672533	958.481	13	37000544	C	1	0.135659	0.435104	0.00518187	1.28427e-06	L1	0.00755147	CD4+ T
SUPT20H	13:37005145:A:T	8.68324e-12	-0.326558	0.0488004	4.07408e-06	13	37009312	37059713	ENSG00000102710		579	258	0.672533	958.481	13	37005145	A	1	0.135659	0.435104	0.00518187	1.28427e-06	L1	0.00755147	CD4+ T
SUPT20H	13:37006914:T:G	8.68324e-12	-0.326558	0.0488004	4.07408e-06	13	37009312	37059713	ENSG00000102710		579	258	0.672533	958.481	13	37006914	T	1	0.135659	0.435104	0.00518187	1.28427e-06	L1	0.00755147	CD4+ T
SUPT20H	13:37011528:C:T	8.70227e-12	-0.326495	0.0487932	4.08008e-06	13	37009312	37059713	ENSG00000102710		579	258	0.672533	958.481	13	37011528	C	1	0.135659	0.435104	0.00518187	1.28427e-06	L0		CD4+ T
SUPT20H	13:37003953:G:C	8.77672e-12	-0.326492	0.0488012	4.10353e-06	13	37009312	37059713	ENSG00000102710		579	258	0.672533	958.481	13	37003953	G	1	0.135659	0.435104	0.00518187	1.28427e-06	L1	0.00755998	CD4+ T
SUPT20H	13:37139458:G:A	9.28191e-12	0.366139	0.0547892	4.26092e-06	13	37009312	37059713	ENSG00000102710		579	258	0.672533	958.481	13	37139458	G	1	0.100775	0.730082	0.00518187	1.28427e-06	L1	0.011065	CD4+ T
SUPT20H	13:36984831:G:A	9.52634e-12	-0.327655	0.0490562	4.33606e-06	13	37009312	37059713	ENSG00000102710		579	258	0.672533	958.481	13	36984831	G	1	0.135659	0.435104	0.00518187	1.28427e-06	L1	0.00751762	CD4+ T
SUPT20H	13:37000344:CA:C	9.57479e-12	-0.328255	0.0491511	4.35088e-06	13	37009312	37059713	ENSG00000102710		579	258	0.672533	958.481	13	37000344	CA	1	0.141473	0.611261	0.00518187	1.28427e-06	L1	0.0057819	CD4+ T
CCDC122	13:43818617:C:T	1.08831e-29	-0.451767	0.042148	4.41672e-06	13	43823909	43879740	ENSG00000151773		579	258	0.210777	2375.02	13	43818617	C	1	0.455426	0.615521	3.09539e-05	1.28427e-06	L0	0.000426907	CD4+ T
SUPT20H	13:36988077:G:T	9.94647e-12	-0.327121	0.0490192	4.46376e-06	13	37009312	37059713	ENSG00000102710		579	258	0.672533	958.481	13	36988077	G	1	0.135659	0.435104	0.00518187	1.28427e-06	L1	0.00759917	CD4+ T
SUPT20H	13:36990604:C:CAT	9.95518e-12	-0.327057	0.0490105	4.46639e-06	13	37009312	37059713	ENSG00000102710		579	258	0.672533	958.481	13	36990604	C	1	0.135659	0.435104	0.00518187	1.28427e-06	L1	0.00757286	CD4+ T
SUPT20H	13:36995063:A:G	9.96566e-12	-0.327024	0.0490066	4.46955e-06	13	37009312	37059713	ENSG00000102710		579	258	0.672533	958.481	13	36995063	A	1	0.135659	0.435104	0.00518187	1.28427e-06	L1	0.00756478	CD4+ T
SUPT20H	13:37069608:A:C	1.02587e-11	-0.32749	0.0491053	4.55753e-06	13	37009312	37059713	ENSG00000102710		579	258	0.672533	958.481	13	37069608	A	1	0.120155	0.386036	0.00518187	1.28427e-06	L1	0.00460923	CD4+ T
SUPT20H	13:36998811:A:G	1.22695e-11	-0.329847	0.0496399	5.14053e-06	13	37009312	37059713	ENSG00000102710		579	258	0.672533	958.481	13	36998811	A	1	0.135659	0.435104	0.00518187	1.28427e-06	L1	0.00775574	CD4+ T
SUPT20H	13:36982271:A:G	1.23462e-11	-0.326226	0.0491011	5.16211e-06	13	37009312	37059713	ENSG00000102710		579	258	0.672533	958.481	13	36982271	A	1	0.135659	0.435104	0.00518187	1.28427e-06	L1	0.00676063	CD4+ T
SUPT20H	13:36978805:G:C	1.29233e-11	-0.325885	0.0490958	5.32318e-06	13	37009312	37059713	ENSG00000102710		579	258	0.672533	958.481	13	36978805	G	1	0.135659	0.435104	0.00518187	1.28427e-06	L1	0.0066953	CD4+ T
SUPT20H	13:37037832:A:G	1.3595e-11	-0.323683	0.0488149	5.50771e-06	13	37009312	37059713	ENSG00000102710		579	258	0.672533	958.481	13	37037832	A	1	0.122093	0.237516	0.00518187	1.28427e-06	L0		CD4+ T
SUPT20H	13:37053814:C:A	1.40956e-11	-0.322017	0.0485999	5.64328e-06	13	37009312	37059713	ENSG00000102710		579	258	0.672533	958.481	13	37053814	C	1	0.122093	0.237516	0.00518187	1.28427e-06	L0		CD4+ T
SUPT20H	13:36978919:T:TA	1.49453e-11	-0.325171	0.0491352	5.86987e-06	13	37009312	37059713	ENSG00000102710		579	258	0.672533	958.481	13	36978919	T	1	0.135659	0.435104	0.00518187	1.28427e-06	L1	0.00665393	CD4+ T
CCDC122	13:43939886:G:A	4.43028e-29	-0.44775	0.0421863	5.93754e-06	13	43823909	43879740	ENSG00000151773		579	258	0.210777	2375.02	13	43939886	G	1	0.408915	0.442946	3.09539e-05	1.28427e-06	L0	0.00298005	CD4+ T
CCDC122	13:43923949:G:A	4.90485e-29	-0.437469	0.0412474	6.06627e-06	13	43823909	43879740	ENSG00000151773		579	258	0.210777	2375.02	13	43923949	G	1	0.405039	0.606238	3.09539e-05	1.28427e-06	L0	0.00259137	CD4+ T
CCDC122	13:43926770:A:C	5.00933e-29	-0.441328	0.0416175	6.09328e-06	13	43823909	43879740	ENSG00000151773		579	258	0.210777	2375.02	13	43926770	A	1	0.414729	0.608475	3.09539e-05	1.28427e-06	L0	0.00252006	CD4+ T
SUPT20H	13:37146776:C:G	1.70367e-11	0.366181	0.0554826	6.41037e-06	13	37009312	37059713	ENSG00000102710		579	258	0.672533	958.481	13	37146776	C	1	0.0988372	0.72283	0.00518187	1.28427e-06	L1	0.0101218	CD4+ T
SUPT20H	13:37078870:G:A	1.75013e-11	-0.295088	0.0447358	6.5274e-06	13	37009312	37059713	ENSG00000102710		579	258	0.672533	958.481	13	37078870	G	1	0.135659	0.435104	0.00518187	1.28427e-06	L1	0.0040458	CD4+ T
SUPT20H	13:37053548:A:G	1.89582e-11	-0.320136	0.0486141	6.88805e-06	13	37009312	37059713	ENSG00000102710		579	258	0.672533	958.481	13	37053548	A	1	0.122093	0.237516	0.00518187	1.28427e-06	L0		CD4+ T
SUPT20H	13:37054095:A:G	1.89582e-11	-0.320136	0.0486141	6.88805e-06	13	37009312	37059713	ENSG00000102710		579	258	0.672533	958.481	13	37054095	A	1	0.122093	0.237516	0.00518187	1.28427e-06	L0		CD4+ T
SUPT20H	13:37054717:T:A	1.89582e-11	-0.320136	0.0486141	6.88805e-06	13	37009312	37059713	ENSG00000102710		579	258	0.672533	958.481	13	37054717	T	1	0.122093	0.237516	0.00518187	1.28427e-06	L0		CD4+ T
SUPT20H	13:37055328:G:GA	1.89582e-11	-0.320136	0.0486141	6.88805e-06	13	37009312	37059713	ENSG00000102710		579	258	0.672533	958.481	13	37055328	G	1	0.122093	0.237516	0.00518187	1.28427e-06	L0		CD4+ T
CCDC122	13:43817800:C:T	9.15363e-29	-0.435285	0.0412248	6.91887e-06	13	43823909	43879740	ENSG00000151773		579	258	0.210777	2375.02	13	43817800	C	1	0.443798	1	3.09539e-05	1.28427e-06	L0	0.000459366	CD4+ T
SUPT20H	13:37048954:AC:A	1.90872e-11	-0.320147	0.0486226	6.91952e-06	13	37009312	37059713	ENSG00000102710		579	258	0.672533	958.481	13	37048954	AC	1	0.122093	0.237516	0.00518187	1.28427e-06	L0		CD4+ T
SUPT20H	13:37048956:C:G	1.90872e-11	-0.320147	0.0486226	6.91952e-06	13	37009312	37059713	ENSG00000102710		579	258	0.672533	958.481	13	37048956	C	1	0.122093	0.237516	0.00518187	1.28427e-06	L0		CD4+ T
SUPT20H	13:37051633:A:AG	1.92932e-11	-0.320062	0.0486207	6.96967e-06	13	37009312	37059713	ENSG00000102710		579	258	0.672533	958.481	13	37051633	A	1	0.122093	0.237516	0.00518187	1.28427e-06	L0		CD4+ T
SUPT20H	13:37051464:T:C	1.9294e-11	-0.320061	0.0486205	6.96987e-06	13	37009312	37059713	ENSG00000102710		579	258	0.672533	958.481	13	37051464	T	1	0.122093	0.237516	0.00518187	1.28427e-06	L0		CD4+ T
SUPT20H	13:37067018:TTGTA:T	1.93216e-11	0.361961	0.0549872	6.97656e-06	13	37009312	37059713	ENSG00000102710		579	258	0.672533	958.481	13	37067018	TTGTA	1	0.108527	0.51616	0.00518187	1.28427e-06	L1	0.00456933	CD4+ T
SUPT20H	13:37036430:T:C	1.97414e-11	-0.321317	0.0488348	7.07815e-06	13	37009312	37059713	ENSG00000102710		579	258	0.672533	958.481	13	37036430	T	1	0.122093	0.237516	0.00518187	1.28427e-06	L0		CD4+ T
SUPT20H	13:37037241:G:T	1.97414e-11	-0.321317	0.0488348	7.07815e-06	13	37009312	37059713	ENSG00000102710		579	258	0.672533	958.481	13	37037241	G	1	0.122093	0.237516	0.00518187	1.28427e-06	L0		CD4+ T
SUPT20H	13:37038470:T:C	1.97414e-11	-0.321317	0.0488348	7.07815e-06	13	37009312	37059713	ENSG00000102710		579	258	0.672533	958.481	13	37038470	T	1	0.122093	0.237516	0.00518187	1.28427e-06	L0		CD4+ T
SUPT20H	13:37042676:ACT:A	1.97414e-11	-0.321317	0.0488348	7.07815e-06	13	37009312	37059713	ENSG00000102710		579	258	0.672533	958.481	13	37042676	ACT	1	0.122093	0.237516	0.00518187	1.28427e-06	L0		CD4+ T
SUPT20H	13:37076348:T:C	2.05123e-11	-0.312836	0.0475839	7.26286e-06	13	37009312	37059713	ENSG00000102710		579	258	0.672533	958.481	13	37076348	T	1	0.124031	0.247892	0.00518187	1.28427e-06	L1	0.00596657	CD4+ T
SUPT20H	13:37071478:G:A	2.19728e-11	-0.312098	0.0475402	7.60672e-06	13	37009312	37059713	ENSG00000102710		579	258	0.672533	958.481	13	37071478	G	1	0.122093	0.237516	0.00518187	1.28427e-06	L1	0.0055628	CD4+ T
SUPT20H	13:37071818:A:C	2.19728e-11	-0.312098	0.0475402	7.60672e-06	13	37009312	37059713	ENSG00000102710		579	258	0.672533	958.481	13	37071818	A	1	0.122093	0.237516	0.00518187	1.28427e-06	L1	0.0055628	CD4+ T
SUPT20H	13:37090968:A:T	2.22361e-11	-0.303001	0.0461661	7.66791e-06	13	37009312	37059713	ENSG00000102710		579	258	0.672533	958.481	13	37090968	A	1	0.137597	0.596718	0.00518187	1.28427e-06	L1	0.00501727	CD4+ T
SUPT20H	13:37092379:G:A	2.2382e-11	-0.30287	0.0461526	7.70171e-06	13	37009312	37059713	ENSG00000102710		579	258	0.672533	958.481	13	37092379	G	1	0.137597	0.596718	0.00518187	1.28427e-06	L1	0.00501472	CD4+ T
SUPT20H	13:37073701:C:T	2.27234e-11	-0.311838	0.0475342	7.78051e-06	13	37009312	37059713	ENSG00000102710		579	258	0.672533	958.481	13	37073701	C	1	0.122093	0.237516	0.00518187	1.28427e-06	L1	0.00560601	CD4+ T
SUPT20H	13:37027850:A:C	2.27455e-11	-0.309877	0.0472362	7.78561e-06	13	37009312	37059713	ENSG00000102710		579	258	0.672533	958.481	13	37027850	A	1	0.139535	0.121396	0.00518187	1.28427e-06	L0		CD4+ T
EPSTI1	13:42996950:G:T	2.59435e-19	0.295168	0.0340037	7.78655e-06	13	42886388	42992271	ENSG00000133106		579	258	0.370306	44936.8	13	42996950	G	1	0.160853	0.16145	6.75759e-09	1.28427e-06	L0	7.39011e-10	CD4+ T
SUPT20H	13:37073634:C:CGT	2.27619e-11	-0.311831	0.0475348	7.78938e-06	13	37009312	37059713	ENSG00000102710		579	258	0.672533	958.481	13	37073634	C	1	0.122093	0.237516	0.00518187	1.28427e-06	L1	0.00560392	CD4+ T
SUPT20H	13:37076378:A:G	2.27771e-11	-0.311879	0.0475428	7.79286e-06	13	37009312	37059713	ENSG00000102710		579	258	0.672533	958.481	13	37076378	A	1	0.122093	0.237516	0.00518187	1.28427e-06	L1	0.00559182	CD4+ T
SUPT20H	13:37061096:C:G	2.28053e-11	-0.31351	0.0477927	7.79935e-06	13	37009312	37059713	ENSG00000102710		579	258	0.672533	958.481	13	37061096	C	1	0.124031	0.247892	0.00518187	1.28427e-06	L1	0.00613472	CD4+ T
SUPT20H	13:37062826:G:A	2.28331e-11	-0.313528	0.0477967	7.80575e-06	13	37009312	37059713	ENSG00000102710		579	258	0.672533	958.481	13	37062826	G	1	0.124031	0.247892	0.00518187	1.28427e-06	L1	0.0061309	CD4+ T
SUPT20H	13:37062189:T:C	2.28601e-11	-0.313487	0.0477916	7.81197e-06	13	37009312	37059713	ENSG00000102710		579	258	0.672533	958.481	13	37062189	T	1	0.124031	0.247892	0.00518187	1.28427e-06	L1	0.0061308	CD4+ T
SUPT20H	13:36965305:A:AAAGGAAAAAAAAGGAAGTCT	2.30239e-11	-0.32844	0.0500788	7.84957e-06	13	37009312	37059713	ENSG00000102710		579	258	0.672533	958.481	13	36965305	A	1	0.129845	0.780864	0.00518187	1.28427e-06	L1	0.00602648	CD4+ T
SUPT20H	13:37034529:G:A	2.32312e-11	-0.323689	0.0493637	7.89702e-06	13	37009312	37059713	ENSG00000102710		579	258	0.672533	958.481	13	37034529	G	1	0.124031	0.0858008	0.00518187	1.28427e-06	L0		CD4+ T
SUPT20H	13:37021036:G:GT	2.35855e-11	-0.323727	0.0493853	7.97783e-06	13	37009312	37059713	ENSG00000102710		579	258	0.672533	958.481	13	37021036	G	1	0.124031	0.0858008	0.00518187	1.28427e-06	L0		CD4+ T
SUPT20H	13:37021168:A:G	2.37261e-11	-0.323654	0.0493803	8.00978e-06	13	37009312	37059713	ENSG00000102710		579	258	0.672533	958.481	13	37021168	A	1	0.124031	0.0858008	0.00518187	1.28427e-06	L0		CD4+ T
CCDC122	13:43924877:T:C	2.19619e-28	-0.426684	0.0406672	8.32046e-06	13	43823909	43879740	ENSG00000151773		579	258	0.210777	2375.02	13	43924877	T	1	0.405039	0.606238	3.09539e-05	1.28427e-06	L0	0.00244771	CD4+ T
SUPT20H	13:36978249:A:G	2.52053e-11	-0.323871	0.0494766	8.34227e-06	13	37009312	37059713	ENSG00000102710		579	258	0.672533	958.481	13	36978249	A	1	0.129845	0.402763	0.00518187	1.28427e-06	L1	0.00589916	CD4+ T
SUPT20H	13:37023976:A:G	2.54264e-11	-0.323042	0.0493591	8.39143e-06	13	37009312	37059713	ENSG00000102710		579	258	0.672533	958.481	13	37023976	A	1	0.124031	0.0858008	0.00518187	1.28427e-06	L0		CD4+ T
SUPT20H	13:37066994:T:C	2.57919e-11	-0.312505	0.0477635	8.47237e-06	13	37009312	37059713	ENSG00000102710		579	258	0.672533	958.481	13	37066994	T	1	0.122093	0.237516	0.00518187	1.28427e-06	L1	0.00564703	CD4+ T
SUPT20H	13:37067500:A:G	2.57919e-11	-0.312505	0.0477635	8.47237e-06	13	37009312	37059713	ENSG00000102710		579	258	0.672533	958.481	13	37067500	A	1	0.122093	0.237516	0.00518187	1.28427e-06	L1	0.00564703	CD4+ T
SUPT20H	13:37068432:A:G	2.57919e-11	-0.312505	0.0477635	8.47237e-06	13	37009312	37059713	ENSG00000102710		579	258	0.672533	958.481	13	37068432	A	1	0.122093	0.237516	0.00518187	1.28427e-06	L1	0.00564703	CD4+ T
SUPT20H	13:37068566:T:C	2.57919e-11	-0.312505	0.0477635	8.47237e-06	13	37009312	37059713	ENSG00000102710		579	258	0.672533	958.481	13	37068566	T	1	0.122093	0.237516	0.00518187	1.28427e-06	L1	0.00564703	CD4+ T
SUPT20H	13:36972519:A:AAGAC	2.65089e-11	-0.324779	0.0496683	8.63005e-06	13	37009312	37059713	ENSG00000102710		579	258	0.672533	958.481	13	36972519	A	1	0.129845	0.402763	0.00518187	1.28427e-06	L1	0.00623417	CD4+ T
EPSTI1	13:42989032:A:ATT	3.47336e-19	-0.288196	0.0333117	8.67503e-06	13	42886388	42992271	ENSG00000133106		579	258	0.370306	44936.8	13	42989032	A	1	0.19186	0.316041	6.75759e-09	1.28427e-06	L0		CD4+ T
SUPT20H	13:36972872:A:G	2.75685e-11	-0.32619	0.0499256	8.86055e-06	13	37009312	37059713	ENSG00000102710		579	258	0.672533	958.481	13	36972872	A	1	0.129845	0.402763	0.00518187	1.28427e-06	L1	0.00642732	CD4+ T
SUPT20H	13:37049982:A:G	2.81469e-11	0.329746	0.0504921	8.98515e-06	13	37009312	37059713	ENSG00000102710		579	258	0.672533	958.481	13	37049982	A	1	0.116279	0.358737	0.00518187	1.28427e-06	L0		CD4+ T
SUPT20H	13:36976750:G:GA	2.9275e-11	-0.324568	0.0497408	9.22576e-06	13	37009312	37059713	ENSG00000102710		579	258	0.672533	958.481	13	36976750	G	1	0.129845	0.402763	0.00518187	1.28427e-06	L1	0.00613525	CD4+ T
SUPT20H	13:36954063:T:TA	2.96112e-11	-0.326471	0.0500446	9.2969e-06	13	37009312	37059713	ENSG00000102710		579	258	0.672533	958.481	13	36954063	T	1	0.127907	0.582236	0.00518187	1.28427e-06	L1	0.00607537	CD4+ T
SUPT20H	13:36971378:A:G	3.01473e-11	-0.326892	0.0501283	9.40977e-06	13	37009312	37059713	ENSG00000102710		579	258	0.672533	958.481	13	36971378	A	1	0.127907	0.582236	0.00518187	1.28427e-06	L1	0.00623413	CD4+ T
SUPT20H	13:36960644:G:C	3.04883e-11	-0.326288	0.0500477	9.4812e-06	13	37009312	37059713	ENSG00000102710		579	258	0.672533	958.481	13	36960644	G	1	0.127907	0.582236	0.00518187	1.28427e-06	L1	0.00611057	CD4+ T
SUPT20H	13:36963498:G:GC	3.04883e-11	-0.326288	0.0500477	9.4812e-06	13	37009312	37059713	ENSG00000102710		579	258	0.672533	958.481	13	36963498	G	1	0.127907	0.582236	0.00518187	1.28427e-06	L1	0.00611057	CD4+ T
SUPT20H	13:36963830:T:C	3.04883e-11	-0.326288	0.0500477	9.4812e-06	13	37009312	37059713	ENSG00000102710		579	258	0.672533	958.481	13	36963830	T	1	0.127907	0.582236	0.00518187	1.28427e-06	L1	0.00611057	CD4+ T
SUPT20H	13:36951430:T:C	3.0606e-11	-0.32615	0.0500307	9.50581e-06	13	37009312	37059713	ENSG00000102710		579	258	0.672533	958.481	13	36951430	T	1	0.127907	0.582236	0.00518187	1.28427e-06	L1	0.00607758	CD4+ T
SUPT20H	13:36959410:T:C	3.0606e-11	-0.32615	0.0500307	9.50581e-06	13	37009312	37059713	ENSG00000102710		579	258	0.672533	958.481	13	36959410	T	1	0.127907	0.582236	0.00518187	1.28427e-06	L1	0.00607758	CD4+ T
SUPT20H	13:36967286:G:T	3.06092e-11	-0.326258	0.0500473	9.50647e-06	13	37009312	37059713	ENSG00000102710		579	258	0.672533	958.481	13	36967286	G	1	0.127907	0.582236	0.00518187	1.28427e-06	L1	0.00610616	CD4+ T
SUPT20H	13:36969021:A:G	3.07231e-11	-0.32613	0.0500316	9.53025e-06	13	37009312	37059713	ENSG00000102710		579	258	0.672533	958.481	13	36969021	A	1	0.127907	0.582236	0.00518187	1.28427e-06	L1	0.00607388	CD4+ T
SUPT20H	13:36970089:C:T	3.07231e-11	-0.32613	0.0500316	9.53025e-06	13	37009312	37059713	ENSG00000102710		579	258	0.672533	958.481	13	36970089	C	1	0.127907	0.582236	0.00518187	1.28427e-06	L1	0.00607388	CD4+ T
SUPT20H	13:36966077:G:A	3.07279e-11	-0.326106	0.0500282	9.53125e-06	13	37009312	37059713	ENSG00000102710		579	258	0.672533	958.481	13	36966077	G	1	0.127907	0.582236	0.00518187	1.28427e-06	L1	0.00606981	CD4+ T
SUPT20H	13:36952230:T:C	3.124e-11	-0.326022	0.0500329	9.63778e-06	13	37009312	37059713	ENSG00000102710		579	258	0.672533	958.481	13	36952230	T	1	0.127907	0.582236	0.00518187	1.28427e-06	L1	0.00607164	CD4+ T
SUPT20H	13:36961673:T:C	3.124e-11	-0.326022	0.0500329	9.63778e-06	13	37009312	37059713	ENSG00000102710		579	258	0.672533	958.481	13	36961673	T	1	0.127907	0.582236	0.00518187	1.28427e-06	L1	0.00607164	CD4+ T
SUPT20H	13:37026062:A:G	3.22915e-11	-0.307711	0.0472563	9.85478e-06	13	37009312	37059713	ENSG00000102710		579	258	0.672533	958.481	13	37026062	A	1	0.139535	0.121396	0.00518187	1.28427e-06	L0		CD4+ T
SUPT20H	13:37018467:C:T	3.25923e-11	-0.307647	0.0472558	9.91642e-06	13	37009312	37059713	ENSG00000102710		579	258	0.672533	958.481	13	37018467	C	1	0.139535	0.121396	0.00518187	1.28427e-06	L0		CD4+ T
SUPT20H	13:37001629:C:T	3.25994e-11	-0.310769	0.0477355	9.91788e-06	13	37009312	37059713	ENSG00000102710		579	258	0.672533	958.481	13	37001629	C	1	0.139535	0.121396	0.00518187	1.28427e-06	L1	0.00811149	CD4+ T
SUPT20H	13:37062603:G:A	3.40532e-11	-0.310739	0.0477756	1.02132e-05	13	37009312	37059713	ENSG00000102710		579	258	0.672533	958.481	13	37062603	G	1	0.122093	0.237516	0.00518187	1.28427e-06	L1	0.00553816	CD4+ T
SUPT20H	13:36997461:C:T	3.96029e-11	-0.310631	0.0479145	1.13047e-05	13	37009312	37059713	ENSG00000102710		579	258	0.672533	958.481	13	36997461	C	1	0.139535	0.121396	0.00518187	1.28427e-06	L1	0.00804505	CD4+ T
SUPT20H	13:37010701:G:A	4.2029e-11	-0.309111	0.0477412	1.17659e-05	13	37009312	37059713	ENSG00000102710		579	258	0.672533	958.481	13	37010701	G	1	0.139535	0.121396	0.00518187	1.28427e-06	L0		CD4+ T
SUPT20H	13:37000577:C:T	4.25308e-11	-0.308788	0.0477036	1.18602e-05	13	37009312	37059713	ENSG00000102710		579	258	0.672533	958.481	13	37000577	C	1	0.139535	0.121396	0.00518187	1.28427e-06	L1	0.00786226	CD4+ T
SUPT20H	13:37003588:A:C	4.25308e-11	-0.308788	0.0477036	1.18602e-05	13	37009312	37059713	ENSG00000102710		579	258	0.672533	958.481	13	37003588	A	1	0.139535	0.121396	0.00518187	1.28427e-06	L1	0.00786226	CD4+ T
SUPT20H	13:37003989:A:G	4.25308e-11	-0.308788	0.0477036	1.18602e-05	13	37009312	37059713	ENSG00000102710		579	258	0.672533	958.481	13	37003989	A	1	0.139535	0.121396	0.00518187	1.28427e-06	L1	0.00786226	CD4+ T
SUPT20H	13:37078562:G:T	4.27008e-11	-0.299724	0.0463074	1.18921e-05	13	37009312	37059713	ENSG00000102710		579	258	0.672533	958.481	13	37078562	G	1	0.135659	0.435104	0.00518187	1.28427e-06	L1	0.00467282	CD4+ T
SUPT20H	13:37080696:G:T	4.27008e-11	-0.299724	0.0463074	1.18921e-05	13	37009312	37059713	ENSG00000102710		579	258	0.672533	958.481	13	37080696	G	1	0.135659	0.435104	0.00518187	1.28427e-06	L1	0.00467282	CD4+ T
SUPT20H	13:37080398:G:A	4.28367e-11	-0.299694	0.0463059	1.19175e-05	13	37009312	37059713	ENSG00000102710		579	258	0.672533	958.481	13	37080398	G	1	0.135659	0.435104	0.00518187	1.28427e-06	L1	0.00467018	CD4+ T
SUPT20H	13:37080567:C:A	4.28367e-11	-0.299694	0.0463059	1.19175e-05	13	37009312	37059713	ENSG00000102710		579	258	0.672533	958.481	13	37080567	C	1	0.135659	0.435104	0.00518187	1.28427e-06	L1	0.00467018	CD4+ T
SUPT20H	13:37080615:AC:A	4.28367e-11	-0.299694	0.0463059	1.19175e-05	13	37009312	37059713	ENSG00000102710		579	258	0.672533	958.481	13	37080615	AC	1	0.135659	0.435104	0.00518187	1.28427e-06	L1	0.00467018	CD4+ T
SUPT20H	13:37080653:G:A	4.28367e-11	-0.299694	0.0463059	1.19175e-05	13	37009312	37059713	ENSG00000102710		579	258	0.672533	958.481	13	37080653	G	1	0.135659	0.435104	0.00518187	1.28427e-06	L1	0.00467018	CD4+ T
SUPT20H	13:37080794:T:G	4.28367e-11	-0.299694	0.0463059	1.19175e-05	13	37009312	37059713	ENSG00000102710		579	258	0.672533	958.481	13	37080794	T	1	0.135659	0.435104	0.00518187	1.28427e-06	L1	0.00467018	CD4+ T
SUPT20H	13:37080801:A:G	4.28367e-11	-0.299694	0.0463059	1.19175e-05	13	37009312	37059713	ENSG00000102710		579	258	0.672533	958.481	13	37080801	A	1	0.135659	0.435104	0.00518187	1.28427e-06	L1	0.00467018	CD4+ T
SUPT20H	13:37080892:T:G	4.28367e-11	-0.299694	0.0463059	1.19175e-05	13	37009312	37059713	ENSG00000102710		579	258	0.672533	958.481	13	37080892	T	1	0.135659	0.435104	0.00518187	1.28427e-06	L1	0.00467018	CD4+ T
SUPT20H	13:37080905:G:C	4.28367e-11	-0.299694	0.0463059	1.19175e-05	13	37009312	37059713	ENSG00000102710		579	258	0.672533	958.481	13	37080905	G	1	0.135659	0.435104	0.00518187	1.28427e-06	L1	0.00467018	CD4+ T
SUPT20H	13:37085753:A:AT	4.36096e-11	-0.295926	0.0457414	1.20617e-05	13	37009312	37059713	ENSG00000102710		579	258	0.672533	958.481	13	37085753	A	1	0.141473	0.31124	0.00518187	1.28427e-06	L1	0.00519604	CD4+ T
SUPT20H	13:36983760:T:G	4.52115e-11	-0.309769	0.0479187	1.23579e-05	13	37009312	37059713	ENSG00000102710		579	258	0.672533	958.481	13	36983760	T	1	0.139535	0.121396	0.00518187	1.28427e-06	L1	0.00790322	CD4+ T
SUPT20H	13:36969342:G:GTC	4.86598e-11	-0.330254	0.0511693	1.29841e-05	13	37009312	37059713	ENSG00000102710		579	258	0.672533	958.481	13	36969342	G	1	0.127907	0.582236	0.00518187	1.28427e-06	L1	0.00643462	CD4+ T
SUPT20H	13:36990754:TG:T	4.91735e-11	-0.309025	0.0478911	1.30762e-05	13	37009312	37059713	ENSG00000102710		579	258	0.672533	958.481	13	36990754	TG	1	0.139535	0.121396	0.00518187	1.28427e-06	L1	0.007852	CD4+ T
SUPT20H	13:36984533:ACT:A	4.99196e-11	-0.309005	0.0479037	1.32093e-05	13	37009312	37059713	ENSG00000102710		579	258	0.672533	958.481	13	36984533	ACT	1	0.139535	0.121396	0.00518187	1.28427e-06	L1	0.00776559	CD4+ T
CCDC122	13:43950477:C:T	2.01502e-27	-0.441643	0.0427935	1.32753e-05	13	43823909	43879740	ENSG00000151773		579	258	0.210777	2375.02	13	43950477	C	1	0.410853	0.440022	3.09539e-05	1.28427e-06	L0	0.00332283	CD4+ T
SUPT20H	13:36996045:C:T	5.04988e-11	-0.308856	0.0478926	1.33121e-05	13	37009312	37059713	ENSG00000102710		579	258	0.672533	958.481	13	36996045	C	1	0.139535	0.121396	0.00518187	1.28427e-06	L1	0.00781533	CD4+ T
SUPT20H	13:36978638:G:A	5.12439e-11	-0.309215	0.0479637	1.34439e-05	13	37009312	37059713	ENSG00000102710		579	258	0.672533	958.481	13	36978638	G	1	0.139535	0.121396	0.00518187	1.28427e-06	L1	0.0071356	CD4+ T
SUPT20H	13:37080311:A:C	5.71621e-11	-0.298682	0.0464409	1.44693e-05	13	37009312	37059713	ENSG00000102710		579	258	0.672533	958.481	13	37080311	A	1	0.135659	0.435104	0.00518187	1.28427e-06	L1	0.00481308	CD4+ T
SUPT20H	13:37016429:CA:C	6.44166e-11	-0.307031	0.0478648	1.568e-05	13	37009312	37059713	ENSG00000102710		579	258	0.672533	958.481	13	37016429	CA	1	0.143411	0.199577	0.00518187	1.28427e-06	L0		CD4+ T
CCDC122	13:43959939:G:C	4.73475e-27	-0.440735	0.0429858	1.58944e-05	13	43823909	43879740	ENSG00000151773		579	258	0.210777	2375.02	13	43959939	G	1	0.412791	0.520858	3.09539e-05	1.28427e-06	L0	0.0032313	CD4+ T
SUPT20H	13:37067068:G:T	7.0342e-11	-0.304492	0.0475615	1.6636e-05	13	37009312	37059713	ENSG00000102710		579	258	0.672533	958.481	13	37067068	G	1	0.125969	0.260396	0.00518187	1.28427e-06	L1	0.00353149	CD4+ T
SUPT20H	13:37088380:A:AAAACACAG	7.71435e-11	-0.29021	0.0454237	1.77013e-05	13	37009312	37059713	ENSG00000102710		579	258	0.672533	958.481	13	37088380	A	1	0.139535	0.299069	0.00518187	1.28427e-06	L1	0.00482067	CD4+ T
SUPT20H	13:37093871:G:C	7.84868e-11	-0.290078	0.0454206	1.79081e-05	13	37009312	37059713	ENSG00000102710		579	258	0.672533	958.481	13	37093871	G	1	0.139535	0.299069	0.00518187	1.28427e-06	L1	0.00488463	CD4+ T
SUPT20H	13:37092064:G:A	8.06561e-11	-0.289834	0.0454099	1.82394e-05	13	37009312	37059713	ENSG00000102710		579	258	0.672533	958.481	13	37092064	G	1	0.139535	0.299069	0.00518187	1.28427e-06	L1	0.00480405	CD4+ T
SUPT20H	13:37086771:G:A	8.43313e-11	-0.289428	0.0453914	1.87943e-05	13	37009312	37059713	ENSG00000102710		579	258	0.672533	958.481	13	37086771	G	1	0.141473	0.31124	0.00518187	1.28427e-06	L1	0.00461547	CD4+ T
SUPT20H	13:37087646:G:A	8.81677e-11	-0.288932	0.0453588	1.93651e-05	13	37009312	37059713	ENSG00000102710		579	258	0.672533	958.481	13	37087646	G	1	0.141473	0.31124	0.00518187	1.28427e-06	L1	0.00454177	CD4+ T
SUPT20H	13:37091595:T:C	8.8414e-11	-0.28922	0.0454068	1.94015e-05	13	37009312	37059713	ENSG00000102710		579	258	0.672533	958.481	13	37091595	T	1	0.141473	0.31124	0.00518187	1.28427e-06	L1	0.00461218	CD4+ T
SUPT20H	13:36980239:T:G	1.04793e-10	-0.307217	0.0484172	2.17508e-05	13	37009312	37059713	ENSG00000102710		579	258	0.672533	958.481	13	36980239	T	1	0.139535	0.121396	0.00518187	1.28427e-06	L1	0.00617017	CD4+ T
SUPT20H	13:37093777:G:A	1.08247e-10	-0.287477	0.0453394	2.22304e-05	13	37009312	37059713	ENSG00000102710		579	258	0.672533	958.481	13	37093777	G	1	0.141473	0.31124	0.00518187	1.28427e-06	L1	0.00448075	CD4+ T
SUPT20H	13:36969416:AT:A	1.31915e-10	-0.31339	0.049649	2.53923e-05	13	37009312	37059713	ENSG00000102710		579	258	0.672533	958.481	13	36969416	AT	1	0.129845	0.780864	0.00518187	1.28427e-06	L0	0.00305316	CD4+ T
SUPT20H	13:36956686:A:G	1.34865e-10	-0.319094	0.0505782	2.57729e-05	13	37009312	37059713	ENSG00000102710		579	258	0.672533	958.481	13	36956686	A	1	0.125969	0.571913	0.00518187	1.28427e-06	L1	0.00349032	CD4+ T
SUPT20H	13:36937344:G:A	1.54022e-10	-0.317939	0.050549	2.81811e-05	13	37009312	37059713	ENSG00000102710		579	258	0.672533	958.481	13	36937344	G	1	0.125969	0.571913	0.00518187	1.28427e-06	L1	0.00689356	CD4+ T
SUPT20H	13:37081714:T:G	1.54216e-10	-0.286069	0.0454832	2.82049e-05	13	37009312	37059713	ENSG00000102710		579	258	0.672533	958.481	13	37081714	T	1	0.137597	0.289166	0.00518187	1.28427e-06	L1	0.00453009	CD4+ T
SUPT20H	13:36941810:G:A	1.55322e-10	-0.317844	0.0505435	2.83408e-05	13	37009312	37059713	ENSG00000102710		579	258	0.672533	958.481	13	36941810	G	1	0.125969	0.571913	0.00518187	1.28427e-06	L1	0.00687766	CD4+ T
SUPT20H	13:37084291:A:G	1.60108e-10	-0.285637	0.0454538	2.89251e-05	13	37009312	37059713	ENSG00000102710		579	258	0.672533	958.481	13	37084291	A	1	0.137597	0.289166	0.00518187	1.28427e-06	L1	0.00446993	CD4+ T
SUPT20H	13:37082935:C:A	1.65748e-10	-0.285396	0.0454518	2.96066e-05	13	37009312	37059713	ENSG00000102710		579	258	0.672533	958.481	13	37082935	C	1	0.137597	0.289166	0.00518187	1.28427e-06	L1	0.00430389	CD4+ T
SUPT20H	13:37080221:G:A	1.67805e-10	-0.285345	0.0454566	2.98531e-05	13	37009312	37059713	ENSG00000102710		579	258	0.672533	958.481	13	37080221	G	1	0.137597	0.289166	0.00518187	1.28427e-06	L1	0.00430224	CD4+ T
SUPT20H	13:37082020:C:T	1.69381e-10	-0.285327	0.0454635	3.00414e-05	13	37009312	37059713	ENSG00000102710		579	258	0.672533	958.481	13	37082020	C	1	0.137597	0.289166	0.00518187	1.28427e-06	L1	0.00430513	CD4+ T
CCDC122	13:43940044:A:G	1.31878e-25	-0.422408	0.0423053	3.20474e-05	13	43823909	43879740	ENSG00000151773		579	258	0.210777	2375.02	13	43940044	A	1	0.372093	0.894614	3.09539e-05	1.28427e-06	L0	0.00182504	CD4+ T
CCDC122	13:43816721:A:G	1.48947e-25	-0.4072	0.0408231	3.28801e-05	13	43823909	43879740	ENSG00000151773		579	258	0.210777	2375.02	13	43816721	A	1	0.422481	0.799569	3.09539e-05	1.28427e-06	L0	0.000404066	CD4+ T
SUPT20H	13:36956703:A:T	2.16615e-10	-0.32303	0.0517664	3.54457e-05	13	37009312	37059713	ENSG00000102710		579	258	0.672533	958.481	13	36956703	A	1	0.125969	0.571913	0.00518187	1.28427e-06	L1	0.0036484	CD4+ T
SUPT20H	13:37085983:T:C	2.31032e-10	-0.282013	0.0452616	3.70154e-05	13	37009312	37059713	ENSG00000102710		579	258	0.672533	958.481	13	37085983	T	1	0.139535	0.299069	0.00518187	1.28427e-06	L1	0.00429972	CD4+ T
SUPT20H	13:37084516:C:T	2.42398e-10	-0.282629	0.0454118	3.82305e-05	13	37009312	37059713	ENSG00000102710		579	258	0.672533	958.481	13	37084516	C	1	0.139535	0.299069	0.00518187	1.28427e-06	L1	0.00414549	CD4+ T
CCDC122	13:43901797:C:CT	3.94164e-25	-0.428881	0.0433467	4.03662e-05	13	43823909	43879740	ENSG00000151773		579	258	0.210777	2375.02	13	43901797	C	1	0.482558	0.169764	3.09539e-05	1.28427e-06	L0	0.000574735	CD4+ T
SUPT20H	13:36954263:ATCT:A	2.76669e-10	-0.28321	0.0456474	4.17863e-05	13	37009312	37059713	ENSG00000102710		579	258	0.672533	958.481	13	36954263	ATCT	1	0.147287	0.21878	0.00518187	1.28427e-06	L1	0.0047655	CD4+ T
SUPT20H	13:36932795:T:TAAAAC	3.24512e-10	-0.318568	0.0515414	4.65179e-05	13	37009312	37059713	ENSG00000102710		579	258	0.672533	958.481	13	36932795	T	1	0.120155	0.771321	0.00518187	1.28427e-06	L1	0.00880444	CD4+ T
SUPT20H	13:36926826:A:G	3.28559e-10	-0.318976	0.0516227	4.69073e-05	13	37009312	37059713	ENSG00000102710		579	258	0.672533	958.481	13	36926826	A	1	0.120155	0.771321	0.00518187	1.28427e-06	L1	0.00870746	CD4+ T
SUPT20H	13:36959219:G:T	3.3305e-10	-0.281795	0.0456201	4.73376e-05	13	37009312	37059713	ENSG00000102710		579	258	0.672533	958.481	13	36959219	G	1	0.147287	0.21878	0.00518187	1.28427e-06	L1	0.00465467	CD4+ T
SUPT20H	13:36947601:T:C	3.33304e-10	-0.281338	0.0455469	4.73619e-05	13	37009312	37059713	ENSG00000102710		579	258	0.672533	958.481	13	36947601	T	1	0.147287	0.21878	0.00518187	1.28427e-06	L1	0.00501585	CD4+ T
SUPT20H	13:36959411:A:G	3.40242e-10	-0.281717	0.0456308	4.80226e-05	13	37009312	37059713	ENSG00000102710		579	258	0.672533	958.481	13	36959411	A	1	0.147287	0.21878	0.00518187	1.28427e-06	L1	0.00461516	CD4+ T
SUPT20H	13:36952423:G:A	3.40809e-10	-0.281533	0.0456029	4.80765e-05	13	37009312	37059713	ENSG00000102710		579	258	0.672533	958.481	13	36952423	G	1	0.147287	0.21878	0.00518187	1.28427e-06	L1	0.00462333	CD4+ T
SUPT20H	13:36960983:G:C	3.40919e-10	-0.281534	0.0456034	4.80869e-05	13	37009312	37059713	ENSG00000102710		579	258	0.672533	958.481	13	36960983	G	1	0.147287	0.21878	0.00518187	1.28427e-06	L1	0.00462183	CD4+ T
SUPT20H	13:36946111:C:A	3.59417e-10	-0.279658	0.0453568	4.98264e-05	13	37009312	37059713	ENSG00000102710		579	258	0.672533	958.481	13	36946111	C	1	0.151163	0.328481	0.00518187	1.28427e-06	L1	0.0050335	CD4+ T
SUPT20H	13:36947940:CAA:C	4.75036e-10	-0.286481	0.0467776	6.01066e-05	13	37009312	37059713	ENSG00000102710		579	258	0.672533	958.481	13	36947940	CAA	1	0.155039	1	0.00518187	1.28427e-06	L1	0.00333166	CD4+ T
SUPT20H	13:36964919:C:CA	5.31404e-10	-0.280168	0.0458723	6.48146e-05	13	37009312	37059713	ENSG00000102710		579	258	0.672533	958.481	13	36964919	C	1	0.149225	0.321735	0.00518187	1.28427e-06	L0	0.00310145	CD4+ T
EPSTI1	13:42981551:A:G	8.05716e-17	-0.235955	0.0291774	6.51936e-05	13	42886388	42992271	ENSG00000133106		579	258	0.370306	44936.8	13	42981551	A	1	0.234496	0.0548631	6.75759e-09	1.28427e-06	L0		CD4+ T
SUPT20H	13:37057524:TA:T	6.49552e-10	-0.291786	0.048011	7.41841e-05	13	37009312	37059713	ENSG00000102710		579	258	0.672533	958.481	13	37057524	TA	1	0.135659	0.435104	0.00518187	1.28427e-06	L0		CD4+ T
SUPT20H	13:36943485:ACATGATTGTAAGTTTCCTGAGGCCCTTCACCTTCTGC:A	6.62188e-10	-0.306172	0.0504021	7.51515e-05	13	37009312	37059713	ENSG00000102710		579	258	0.672533	958.481	13	36943485	ACATGATTGTAAGTTTCCTGAGGCCCTTCACCTTCTGC	1	0.127907	0.582236	0.00518187	1.28427e-06	L1	0.00659109	CD4+ T
SUPT20H	13:37005343:C:T	6.70398e-10	-0.293965	0.0484073	7.57769e-05	13	37009312	37059713	ENSG00000102710		579	258	0.672533	958.481	13	37005343	C	1	0.141473	0.611261	0.00518187	1.28427e-06	L1	0.00693264	CD4+ T
SUPT20H	13:36974720:A:C	1.13069e-09	-0.286068	0.0477294	0.000107698	13	37009312	37059713	ENSG00000102710		579	258	0.672533	958.481	13	36974720	A	1	0.143411	0.199577	0.00518187	1.28427e-06	L1	0.00389138	CD4+ T
EPSTI1	13:42983563:CAAAAA:C	3.40613e-16	-0.247702	0.0312396	0.000111185	13	42886388	42992271	ENSG00000133106		579	258	0.370306	44936.8	13	42983563	CAAAAA	1	0.218992	0.0179957	6.75759e-09	1.28427e-06	L0		CD4+ T
SUPT20H	13:36941819:CA:C	1.40551e-09	0.337887	0.05669	0.000124669	13	37009312	37059713	ENSG00000102710		579	258	0.672533	958.481	13	36941819	CA	1	0.0968992	1	0.00518187	1.28427e-06	L1	0.0258612	CD4+ T
SUPT20H	13:36950588:GT:G	1.88534e-09	-0.292207	0.0494011	0.000151895	13	37009312	37059713	ENSG00000102710		579	258	0.672533	958.481	13	36950588	GT	1	0.133721	0.788669	0.00518187	1.28427e-06	L1	0.00547151	CD4+ T
CCDC122	13:43957827:T:TA	2.96873e-22	-0.417718	0.0448178	0.000163081	13	43823909	43879740	ENSG00000151773		579	258	0.210777	2375.02	13	43957827	T	1	0.428295	0.20437	3.09539e-05	1.28427e-06	L0	0.00314574	CD4+ T
CCDC122	13:43825769:C:CAA	3.89504e-22	0.399648	0.0429923	0.000172688	13	43823909	43879740	ENSG00000151773		579	258	0.210777	2375.02	13	43825769	C	1	0.327519	0.57142	3.09539e-05	1.28427e-06	L0		CD4+ T
CCDC122	13:43832290:AT:A	7.74528e-22	0.388872	0.0421165	0.000199611	13	43823909	43879740	ENSG00000151773		579	258	0.210777	2375.02	13	43832290	AT	1	0.329457	0.778848	3.09539e-05	1.28427e-06	L0		CD4+ T
CCDC122	13:43847990:G:T	9.74492e-22	0.38644	0.0419486	0.000209511	13	43823909	43879740	ENSG00000151773		579	258	0.210777	2375.02	13	43847990	G	1	0.329457	0.778848	3.09539e-05	1.28427e-06	L0		CD4+ T
CCDC122	13:43852133:C:T	1.009e-21	0.386147	0.0419313	0.000211053	13	43823909	43879740	ENSG00000151773		579	258	0.210777	2375.02	13	43852133	C	1	0.329457	0.778848	3.09539e-05	1.28427e-06	L0		CD4+ T
CCDC122	13:43887043:T:C	1.01993e-21	0.37798	0.0410489	0.000211533	13	43823909	43879740	ENSG00000151773		579	258	0.210777	2375.02	13	43887043	T	1	0.327519	0.777227	3.09539e-05	1.28427e-06	L0	0.00398318	CD4+ T
CCDC122	13:43857602:T:C	1.21052e-21	0.384107	0.0417856	0.000219311	13	43823909	43879740	ENSG00000151773		579	258	0.210777	2375.02	13	43857602	T	1	0.329457	0.778848	3.09539e-05	1.28427e-06	L0		CD4+ T
EPSTI1	13:42979689:C:T	2.34392e-15	-0.22628	0.0293421	0.000227114	13	42886388	42992271	ENSG00000133106		579	258	0.370306	44936.8	13	42979689	C	1	0.27907	1	6.75759e-09	1.28427e-06	L0		CD4+ T
SUPT20H	13:36997466:CAA:C	3.44108e-09	-0.264553	0.0454475	0.000227655	13	37009312	37059713	ENSG00000102710		579	258	0.672533	958.481	13	36997466	CAA	1	0.197674	0.696043	0.00518187	1.28427e-06	L0	0.00149801	CD4+ T
CCDC122	13:43855681:AT:A	1.49241e-21	0.383657	0.0418244	0.000229205	13	43823909	43879740	ENSG00000151773		579	258	0.210777	2375.02	13	43855681	AT	1	0.329457	0.778848	3.09539e-05	1.28427e-06	L0		CD4+ T
EPSTI1	13:42944165:T:C	2.84749e-15	0.244112	0.0317465	0.000244086	13	42886388	42992271	ENSG00000133106		579	258	0.370306	44936.8	13	42944165	T	1	0.215116	0.460787	6.75759e-09	1.28427e-06	L0		CD4+ T
CCDC122	13:43840780:C:T	2.65169e-21	-0.374002	0.0410096	0.000258727	13	43823909	43879740	ENSG00000151773		579	258	0.210777	2375.02	13	43840780	C	1	0.385659	0.793088	3.09539e-05	1.28427e-06	L0		CD4+ T
CCDC122	13:43840781:A:C	2.65169e-21	-0.374002	0.0410096	0.000258727	13	43823909	43879740	ENSG00000151773		579	258	0.210777	2375.02	13	43840781	A	1	0.385659	0.793088	3.09539e-05	1.28427e-06	L0		CD4+ T
CCDC122	13:43840777:T:C	2.65534e-21	-0.37399	0.0410089	0.000258802	13	43823909	43879740	ENSG00000151773		579	258	0.210777	2375.02	13	43840777	T	1	0.385659	0.793088	3.09539e-05	1.28427e-06	L0		CD4+ T
CCDC122	13:43910570:G:A	2.94025e-21	0.439445	0.0482362	0.000264422	13	43823909	43879740	ENSG00000151773		579	258	0.210777	2375.02	13	43910570	G	1	0.23062	0.603374	3.09539e-05	1.28427e-06	L0	0.00956477	CD4+ T
CCDC122	13:43912653:A:T	2.9899e-21	0.442689	0.0486006	0.000265357	13	43823909	43879740	ENSG00000151773		579	258	0.210777	2375.02	13	43912653	A	1	0.23062	0.603374	3.09539e-05	1.28427e-06	L0	0.00969536	CD4+ T
CCDC122	13:43910940:G:C	3.16243e-21	0.441698	0.0485197	0.000268513	13	43823909	43879740	ENSG00000151773		579	258	0.210777	2375.02	13	43910940	G	1	0.23062	0.603374	3.09539e-05	1.28427e-06	L0	0.00950964	CD4+ T
EPSTI1	13:42951152:A:G	4.36642e-15	0.236474	0.0309517	0.000285953	13	42886388	42992271	ENSG00000133106		579	258	0.370306	44936.8	13	42951152	A	1	0.21124	0.351434	6.75759e-09	1.28427e-06	L0		CD4+ T
CCDC122	13:43898747:C:CAAAA	4.41561e-21	0.413909	0.0456232	0.000288086	13	43823909	43879740	ENSG00000151773		579	258	0.210777	2375.02	13	43898747	C	1	0.273256	0.755769	3.09539e-05	1.28427e-06	L0	0.00789626	CD4+ T
CCDC122	13:43916045:C:G	7.25817e-21	0.44084	0.0488427	0.000319901	13	43823909	43879740	ENSG00000151773		579	258	0.210777	2375.02	13	43916045	C	1	0.23062	0.603374	3.09539e-05	1.28427e-06	L0	0.00878287	CD4+ T
CCDC122	13:43924164:CT:C	7.47975e-21	-0.397044	0.0440041	0.000321935	13	43823909	43879740	ENSG00000151773		579	258	0.210777	2375.02	13	43924164	CT	1	0.418605	0.445084	3.09539e-05	1.28427e-06	L0	0.000522317	CD4+ T
CCDC122	13:43829951:C:T	1.12813e-20	0.377893	0.0420627	0.000351064	13	43823909	43879740	ENSG00000151773		579	258	0.210777	2375.02	13	43829951	C	1	0.346899	0.890679	3.09539e-05	1.28427e-06	L0		CD4+ T
CCDC122	13:43904684:C:T	1.1885e-20	0.433755	0.0483071	0.000354942	13	43823909	43879740	ENSG00000151773		579	258	0.210777	2375.02	13	43904684	C	1	0.232558	0.601535	3.09539e-05	1.28427e-06	L0	0.00816742	CD4+ T
EPSTI1	13:43018832:C:A	7.84811e-15	-0.250576	0.0330934	0.000355295	13	42886388	42992271	ENSG00000133106		579	258	0.370306	44936.8	13	43018832	C	1	0.174419	0.191932	6.75759e-09	1.28427e-06	L0	4.10783e-15	CD4+ T
EPSTI1	13:42948078:G:T	7.84899e-15	-0.240077	0.0317069	0.00035531	13	42886388	42992271	ENSG00000133106		579	258	0.370306	44936.8	13	42948078	G	1	0.209302	0.345237	6.75759e-09	1.28427e-06	L0		CD4+ T
EPSTI1	13:42963141:A:AAG	8.54753e-15	-0.22158	0.0293027	0.000366706	13	42886388	42992271	ENSG00000133106		579	258	0.370306	44936.8	13	42963141	A	1	0.28876	0.544268	6.75759e-09	1.28427e-06	L0		CD4+ T
CCDC122	13:43830971:A:G	1.392e-20	0.376788	0.042033	0.000366966	13	43823909	43879740	ENSG00000151773		579	258	0.210777	2375.02	13	43830971	A	1	0.346899	0.890679	3.09539e-05	1.28427e-06	L0		CD4+ T
CCDC122	13:43833772:CACA:C	1.392e-20	0.376788	0.042033	0.000366966	13	43823909	43879740	ENSG00000151773		579	258	0.210777	2375.02	13	43833772	CACA	1	0.346899	0.890679	3.09539e-05	1.28427e-06	L0		CD4+ T
CCDC122	13:43830717:A:G	1.39436e-20	0.376791	0.0420341	0.000367097	13	43823909	43879740	ENSG00000151773		579	258	0.210777	2375.02	13	43830717	A	1	0.346899	0.890679	3.09539e-05	1.28427e-06	L0		CD4+ T
CCDC122	13:43836826:C:T	1.41058e-20	0.376732	0.0420326	0.000367993	13	43823909	43879740	ENSG00000151773		579	258	0.210777	2375.02	13	43836826	C	1	0.346899	0.890679	3.09539e-05	1.28427e-06	L0		CD4+ T
CCDC122	13:43839360:A:T	1.45006e-20	0.3762	0.0419855	0.00037014	13	43823909	43879740	ENSG00000151773		579	258	0.210777	2375.02	13	43839360	A	1	0.346899	0.890679	3.09539e-05	1.28427e-06	L0		CD4+ T
CCDC122	13:43835924:G:A	1.47848e-20	0.376435	0.0420204	0.000371658	13	43823909	43879740	ENSG00000151773		579	258	0.210777	2375.02	13	43835924	G	1	0.346899	0.890679	3.09539e-05	1.28427e-06	L0		CD4+ T
CCDC122	13:43908068:T:C	2.00848e-20	0.379448	0.0424952	0.000396449	13	43823909	43879740	ENSG00000151773		579	258	0.210777	2375.02	13	43908068	T	1	0.333333	0.676971	3.09539e-05	1.28427e-06	L0	0.00168864	CD4+ T
CCDC122	13:43900916:C:G	2.03812e-20	0.42437	0.0475336	0.000397675	13	43823909	43879740	ENSG00000151773		579	258	0.210777	2375.02	13	43900916	C	1	0.238372	0.731212	3.09539e-05	1.28427e-06	L0	0.00717466	CD4+ T
CCDC122	13:43901262:A:G	2.04737e-20	0.42431	0.0475292	0.000398055	13	43823909	43879740	ENSG00000151773		579	258	0.210777	2375.02	13	43901262	A	1	0.238372	0.731212	3.09539e-05	1.28427e-06	L0	0.00716196	CD4+ T
CCDC122	13:43846875:AAG:A	2.16855e-20	0.373583	0.0418727	0.000402909	13	43823909	43879740	ENSG00000151773		579	258	0.210777	2375.02	13	43846875	AAG	1	0.346899	0.890679	3.09539e-05	1.28427e-06	L0		CD4+ T
CCDC122	13:43849485:T:G	2.28509e-20	0.373254	0.0418593	0.000407379	13	43823909	43879740	ENSG00000151773		579	258	0.210777	2375.02	13	43849485	T	1	0.346899	0.890679	3.09539e-05	1.28427e-06	L0		CD4+ T
CCDC122	13:43850630:A:G	2.30074e-20	0.373182	0.0418543	0.000407965	13	43823909	43879740	ENSG00000151773		579	258	0.210777	2375.02	13	43850630	A	1	0.346899	0.890679	3.09539e-05	1.28427e-06	L0		CD4+ T
CCDC122	13:43850074:T:C	2.31154e-20	0.37347	0.0418888	0.000408368	13	43823909	43879740	ENSG00000151773		579	258	0.210777	2375.02	13	43850074	T	1	0.346899	0.890679	3.09539e-05	1.28427e-06	L0		CD4+ T
CCDC122	13:43899730:G:T	2.47954e-20	0.42094	0.0472486	0.000414452	13	43823909	43879740	ENSG00000151773		579	258	0.210777	2375.02	13	43899730	G	1	0.24031	0.610296	3.09539e-05	1.28427e-06	L0	0.00574926	CD4+ T
CCDC122	13:43896794:C:CG	2.5082e-20	0.370289	0.0415684	0.000415457	13	43823909	43879740	ENSG00000151773		579	258	0.210777	2375.02	13	43896794	C	1	0.343023	0.782907	3.09539e-05	1.28427e-06	L0	0.00140664	CD4+ T
CCDC122	13:43897741:A:G	2.56045e-20	0.420881	0.0472582	0.000417267	13	43823909	43879740	ENSG00000151773		579	258	0.210777	2375.02	13	43897741	A	1	0.24031	0.610296	3.09539e-05	1.28427e-06	L0	0.00575824	CD4+ T
CCDC122	13:43892772:AG:A	2.56554e-20	0.369299	0.0414673	0.000417441	13	43823909	43879740	ENSG00000151773		579	258	0.210777	2375.02	13	43892772	AG	1	0.344961	0.891207	3.09539e-05	1.28427e-06	L0	0.00138491	CD4+ T
CCDC122	13:43894358:A:G	2.56738e-20	0.369295	0.0414672	0.000417504	13	43823909	43879740	ENSG00000151773		579	258	0.210777	2375.02	13	43894358	A	1	0.344961	0.891207	3.09539e-05	1.28427e-06	L0	0.00138462	CD4+ T
SUPT20H	13:36938487:G:A	8.49706e-09	-0.282806	0.0498177	0.000418115	13	37009312	37059713	ENSG00000102710		579	258	0.672533	958.481	13	36938487	G	1	0.131783	0.78428	0.00518187	1.28427e-06	L1	0.0061388	CD4+ T
CCDC122	13:43886106:C:T	2.58781e-20	0.420179	0.0471849	0.000418202	13	43823909	43879740	ENSG00000151773		579	258	0.210777	2375.02	13	43886106	C	1	0.24031	0.610296	3.09539e-05	1.28427e-06	L0	0.00560558	CD4+ T
CCDC122	13:43898672:C:A	2.60165e-20	0.370391	0.0415962	0.000418673	13	43823909	43879740	ENSG00000151773		579	258	0.210777	2375.02	13	43898672	C	1	0.343023	0.782907	3.09539e-05	1.28427e-06	L0	0.00142557	CD4+ T
EPSTI1	13:42953007:T:C	1.22879e-14	0.228063	0.0303312	0.000419461	13	42886388	42992271	ENSG00000133106		579	258	0.370306	44936.8	13	42953007	T	1	0.21124	0.351434	6.75759e-09	1.28427e-06	L0		CD4+ T
CCDC122	13:43902143:C:CAAAA	2.78006e-20	0.494042	0.0555223	0.000424567	13	43823909	43879740	ENSG00000151773		579	258	0.210777	2375.02	13	43902143	C	1	0.193798	0.167004	3.09539e-05	1.28427e-06	L0	0.0182465	CD4+ T
CCDC122	13:43837652:AAC:A	2.9249e-20	-0.361899	0.0406939	0.000429136	13	43823909	43879740	ENSG00000151773		579	258	0.210777	2375.02	13	43837652	AAC	1	0.377907	0.894915	3.09539e-05	1.28427e-06	L0		CD4+ T
CCDC122	13:43827964:G:A	2.95871e-20	-0.358212	0.0402843	0.000430177	13	43823909	43879740	ENSG00000151773		579	258	0.210777	2375.02	13	43827964	G	1	0.377907	0.894915	3.09539e-05	1.28427e-06	L0		CD4+ T
CCDC122	13:43848235:A:G	2.99151e-20	-0.358081	0.0402743	0.000431178	13	43823909	43879740	ENSG00000151773		579	258	0.210777	2375.02	13	43848235	A	1	0.377907	0.894915	3.09539e-05	1.28427e-06	L0		CD4+ T
CCDC122	13:43827996:T:A	3.11152e-20	-0.361118	0.0406331	0.000434768	13	43823909	43879740	ENSG00000151773		579	258	0.210777	2375.02	13	43827996	T	1	0.377907	0.894915	3.09539e-05	1.28427e-06	L0		CD4+ T
CCDC122	13:43828952:A:T	3.11152e-20	-0.361118	0.0406331	0.000434768	13	43823909	43879740	ENSG00000151773		579	258	0.210777	2375.02	13	43828952	A	1	0.377907	0.894915	3.09539e-05	1.28427e-06	L0		CD4+ T
CCDC122	13:43831061:G:C	3.15592e-20	-0.361153	0.0406433	0.000436068	13	43823909	43879740	ENSG00000151773		579	258	0.210777	2375.02	13	43831061	G	1	0.377907	0.894915	3.09539e-05	1.28427e-06	L0		CD4+ T
CCDC122	13:43836533:T:C	3.27496e-20	-0.361067	0.04065	0.000439484	13	43823909	43879740	ENSG00000151773		579	258	0.210777	2375.02	13	43836533	T	1	0.377907	0.894915	3.09539e-05	1.28427e-06	L0		CD4+ T
CCDC122	13:43854657:G:A	3.45413e-20	0.370431	0.0417282	0.000444447	13	43823909	43879740	ENSG00000151773		579	258	0.210777	2375.02	13	43854657	G	1	0.346899	0.890679	3.09539e-05	1.28427e-06	L0		CD4+ T
CCDC122	13:43856659:CT:C	3.45413e-20	0.370431	0.0417282	0.000444447	13	43823909	43879740	ENSG00000151773		579	258	0.210777	2375.02	13	43856659	CT	1	0.346899	0.890679	3.09539e-05	1.28427e-06	L0		CD4+ T
CCDC122	13:43856943:AAT:A	3.45449e-20	0.370429	0.041728	0.000444456	13	43823909	43879740	ENSG00000151773		579	258	0.210777	2375.02	13	43856943	AAT	1	0.346899	0.890679	3.09539e-05	1.28427e-06	L0		CD4+ T
CCDC122	13:43860145:TAATG:T	3.46744e-20	0.370164	0.0416999	0.000444807	13	43823909	43879740	ENSG00000151773		579	258	0.210777	2375.02	13	43860145	TAATG	1	0.346899	0.890679	3.09539e-05	1.28427e-06	L0		CD4+ T
CCDC122	13:43862968:C:T	3.47012e-20	0.370166	0.0417005	0.000444879	13	43823909	43879740	ENSG00000151773		579	258	0.210777	2375.02	13	43862968	C	1	0.346899	0.890679	3.09539e-05	1.28427e-06	L0		CD4+ T
CCDC122	13:43861852:T:A	3.47156e-20	0.370157	0.0416997	0.000444918	13	43823909	43879740	ENSG00000151773		579	258	0.210777	2375.02	13	43861852	T	1	0.346899	0.890679	3.09539e-05	1.28427e-06	L0		CD4+ T
CCDC122	13:43897793:ATGTG:A	3.53322e-20	0.369265	0.041607	0.000446572	13	43823909	43879740	ENSG00000151773		579	258	0.210777	2375.02	13	43897793	ATGTG	1	0.343023	0.782907	3.09539e-05	1.28427e-06	L0	0.00145363	CD4+ T
SUPT20H	13:37050347:C:CA	9.46461e-09	-0.258842	0.0457371	0.000449566	13	37009312	37059713	ENSG00000102710		579	258	0.672533	958.481	13	37050347	C	1	0.168605	0.502942	0.00518187	1.28427e-06	L0		CD4+ T
CCDC122	13:43845396:A:G	3.70784e-20	-0.360495	0.0406402	0.000451136	13	43823909	43879740	ENSG00000151773		579	258	0.210777	2375.02	13	43845396	A	1	0.377907	0.894915	3.09539e-05	1.28427e-06	L0		CD4+ T
CCDC122	13:43868903:C:T	3.94653e-20	0.369216	0.0416516	0.000457108	13	43823909	43879740	ENSG00000151773		579	258	0.210777	2375.02	13	43868903	C	1	0.346899	0.890679	3.09539e-05	1.28427e-06	L0		CD4+ T
CCDC122	13:43876086:G:C	4.07842e-20	0.368836	0.0416235	0.000460286	13	43823909	43879740	ENSG00000151773		579	258	0.210777	2375.02	13	43876086	G	1	0.346899	0.890679	3.09539e-05	1.28427e-06	L0		CD4+ T
CCDC122	13:43876153:C:T	4.07873e-20	0.36883	0.0416229	0.000460293	13	43823909	43879740	ENSG00000151773		579	258	0.210777	2375.02	13	43876153	C	1	0.346899	0.890679	3.09539e-05	1.28427e-06	L0		CD4+ T
CCDC122	13:43876210:G:A	4.07873e-20	0.36883	0.0416229	0.000460293	13	43823909	43879740	ENSG00000151773		579	258	0.210777	2375.02	13	43876210	G	1	0.346899	0.890679	3.09539e-05	1.28427e-06	L0		CD4+ T
CCDC122	13:43870680:A:G	4.081e-20	0.369032	0.0416459	0.000460347	13	43823909	43879740	ENSG00000151773		579	258	0.210777	2375.02	13	43870680	A	1	0.346899	0.890679	3.09539e-05	1.28427e-06	L0		CD4+ T
CCDC122	13:43823785:C:A	4.29474e-20	-0.364211	0.0411248	0.000465327	13	43823909	43879740	ENSG00000151773		579	258	0.210777	2375.02	13	43823785	C	1	0.375969	0.790805	3.09539e-05	1.28427e-06	L0	0.000787171	CD4+ T
CCDC122	13:43883789:A:G	4.51432e-20	0.414496	0.0468282	0.000470244	13	43823909	43879740	ENSG00000151773		579	258	0.210777	2375.02	13	43883789	A	1	0.242248	0.610303	3.09539e-05	1.28427e-06	L0	0.00467707	CD4+ T
SUPT20H	13:36941819:C:CA	1.03541e-08	-0.243252	0.0430934	0.00047756	13	37009312	37059713	ENSG00000102710		579	258	0.672533	958.481	13	36941819	C	1	0.182171	0.298322	0.00518187	1.28427e-06	L0	0.00185761	CD4+ T
SUPT20H	13:36925695:G:A	1.27942e-08	-0.284524	0.0507153	0.000550597	13	37009312	37059713	ENSG00000102710		579	258	0.672533	958.481	13	36925695	G	1	0.129845	1	0.00518187	1.28427e-06	L1	0.00784991	CD4+ T
EPSTI1	13:42959994:A:G	2.57028e-14	-0.228506	0.0307491	0.000551286	13	42886388	42992271	ENSG00000133106		579	258	0.370306	44936.8	13	42959994	A	1	0.215116	0.460787	6.75759e-09	1.28427e-06	L0		CD4+ T
CCDC122	13:43823679:T:C	2.1648e-19	-0.354988	0.0408109	0.000654373	13	43823909	43879740	ENSG00000151773		579	258	0.210777	2375.02	13	43823679	T	1	0.360465	0.893031	3.09539e-05	1.28427e-06	L0	0.00099112	CD4+ T
SUPT20H	13:36928864:A:G	1.89466e-08	-0.282108	0.0508712	0.000716988	13	37009312	37059713	ENSG00000102710		579	258	0.672533	958.481	13	36928864	A	1	0.127907	1	0.00518187	1.28427e-06	L1	0.00789534	CD4+ T
SUPT20H	13:36929508:T:C	1.89864e-08	-0.282064	0.0508666	0.000718001	13	37009312	37059713	ENSG00000102710		579	258	0.672533	958.481	13	36929508	T	1	0.127907	1	0.00518187	1.28427e-06	L1	0.00789877	CD4+ T
SUPT20H	13:36927284:T:C	1.93896e-08	-0.281729	0.0508381	0.000728221	13	37009312	37059713	ENSG00000102710		579	258	0.672533	958.481	13	36927284	T	1	0.127907	1	0.00518187	1.28427e-06	L1	0.00776988	CD4+ T
SUPT20H	13:36932288:T:A	1.9436e-08	-0.28229	0.050943	0.000729393	13	37009312	37059713	ENSG00000102710		579	258	0.672533	958.481	13	36932288	T	1	0.127907	1	0.00518187	1.28427e-06	L1	0.00793917	CD4+ T
SUPT20H	13:36931791:G:C	1.94404e-08	-0.282213	0.0509295	0.000729503	13	37009312	37059713	ENSG00000102710		579	258	0.672533	958.481	13	36931791	G	1	0.127907	1	0.00518187	1.28427e-06	L1	0.00808587	CD4+ T
SUPT20H	13:36932682:A:G	1.94501e-08	-0.28201	0.0508935	0.000729747	13	37009312	37059713	ENSG00000102710		579	258	0.672533	958.481	13	36932682	A	1	0.127907	1	0.00518187	1.28427e-06	L1	0.00786673	CD4+ T
SUPT20H	13:36931180:A:G	2.01139e-08	-0.281754	0.0508986	0.000746405	13	37009312	37059713	ENSG00000102710		579	258	0.672533	958.481	13	36931180	A	1	0.127907	1	0.00518187	1.28427e-06	L1	0.00784427	CD4+ T
EPSTI1	13:42968541:C:A	7.20622e-14	-0.212359	0.0290638	0.000807556	13	42886388	42992271	ENSG00000133106		579	258	0.370306	44936.8	13	42968541	C	1	0.292636	0.651589	6.75759e-09	1.28427e-06	L0		CD4+ T
EPSTI1	13:42975646:G:A	7.65479e-14	-0.212559	0.0291205	0.000825817	13	42886388	42992271	ENSG00000133106		579	258	0.370306	44936.8	13	42975646	G	1	0.28876	0.761837	6.75759e-09	1.28427e-06	L0		CD4+ T
EPSTI1	13:42975816:C:CA	7.82352e-14	-0.212306	0.0290965	0.000832512	13	42886388	42992271	ENSG00000133106		579	258	0.370306	44936.8	13	42975816	C	1	0.28876	0.761837	6.75759e-09	1.28427e-06	L0		CD4+ T
EPSTI1	13:43030022:G:A	8.11047e-14	-0.223065	0.0305895	0.000843691	13	42886388	42992271	ENSG00000133106		579	258	0.370306	44936.8	13	43030022	G	1	0.21124	0.0941328	6.75759e-09	1.28427e-06	L0	9.4702e-14	CD4+ T
EPSTI1	13:42970683:GA:G	8.89116e-14	-0.210842	0.028958	0.000872898	13	42886388	42992271	ENSG00000133106		579	258	0.370306	44936.8	13	42970683	GA	1	0.28876	0.761837	6.75759e-09	1.28427e-06	L0		CD4+ T
SUPT20H	13:37138539:C:T	2.612e-08	0.372437	0.0678143	0.000889795	13	37009312	37059713	ENSG00000102710		579	258	0.672533	958.481	13	37138539	C	1	0.0620155	0.248807	0.00518187	1.28427e-06	L1	0.015367	CD4+ T
CCDC122	13:43972050:T:C	1.20106e-18	-0.356978	0.0418645	0.000939021	13	43823909	43879740	ENSG00000151773		579	258	0.210777	2375.02	13	43972050	T	1	0.459302	0.802168	3.09539e-05	1.28427e-06	L0	0.000426613	CD4+ T
CCDC122	13:43968452:C:A	1.32883e-18	-0.35273	0.041416	0.000959244	13	43823909	43879740	ENSG00000151773		579	258	0.210777	2375.02	13	43968452	C	1	0.457364	0.706735	3.09539e-05	1.28427e-06	L0	0.000457914	CD4+ T
CCDC122	13:43915681:C:CA	2.29221e-18	0.442588	0.0523078	0.00107606	13	43823909	43879740	ENSG00000151773		579	258	0.210777	2375.02	13	43915681	C	1	0.195736	0.555531	3.09539e-05	1.28427e-06	L0	0.0194881	CD4+ T
EPSTI1	13:42974583:A:C	1.67352e-13	-0.209647	0.0291059	0.00110326	13	42886388	42992271	ENSG00000133106		579	258	0.370306	44936.8	13	42974583	A	1	0.290698	0.652362	6.75759e-09	1.28427e-06	L0		CD4+ T
SUPT20H	13:36930355:A:G	3.65651e-08	-0.275655	0.0507151	0.00111568	13	37009312	37059713	ENSG00000102710		579	258	0.672533	958.481	13	36930355	A	1	0.129845	1	0.00518187	1.28427e-06	L1	0.00589087	CD4+ T
EPSTI1	13:42977784:G:A	1.884e-13	-0.209244	0.0291095	0.00115273	13	42886388	42992271	ENSG00000133106		579	258	0.370306	44936.8	13	42977784	G	1	0.286822	0.762888	6.75759e-09	1.28427e-06	L0		CD4+ T
CCDC122	13:43816721:A:C	3.45287e-18	0.395049	0.0469224	0.00117312	13	43823909	43879740	ENSG00000151773		579	258	0.210777	2375.02	13	43816721	A	1	0.251938	0.408618	3.09539e-05	1.28427e-06	L0	0.000426665	CD4+ T
EPSTI1	13:42979600:AAAG:A	2.07982e-13	-0.218021	0.0303826	0.00119573	13	42886388	42992271	ENSG00000133106		579	258	0.370306	44936.8	13	42979600	AAAG	1	0.238372	0.234991	6.75759e-09	1.28427e-06	L0		CD4+ T
EPSTI1	13:42960887:C:T	2.09632e-13	-0.215373	0.0300178	0.00119923	13	42886388	42992271	ENSG00000133106		579	258	0.370306	44936.8	13	42960887	C	1	0.226744	0.373223	6.75759e-09	1.28427e-06	L0		CD4+ T
CCDC122	13:43908215:TA:T	7.42339e-18	0.43299	0.0519176	0.0013785	13	43823909	43879740	ENSG00000151773		579	258	0.210777	2375.02	13	43908215	TA	1	0.195736	0.555531	3.09539e-05	1.28427e-06	L0	0.0160052	CD4+ T
EPSTI1	13:42978408:C:T	3.21596e-13	-0.215862	0.0303125	0.00140516	13	42886388	42992271	ENSG00000133106		579	258	0.370306	44936.8	13	42978408	C	1	0.215116	0.140287	6.75759e-09	1.28427e-06	L0		CD4+ T
SUPT20H	13:36937569:A:G	5.23474e-08	-0.243087	0.0452318	0.00142016	13	37009312	37059713	ENSG00000102710		579	258	0.672533	958.481	13	36937569	A	1	0.153101	0.337687	0.00518187	1.28427e-06	L1	0.00434033	CD4+ T
SUPT20H	13:36939843:T:C	5.41257e-08	-0.242801	0.0452269	0.00145243	13	37009312	37059713	ENSG00000102710		579	258	0.672533	958.481	13	36939843	T	1	0.153101	0.337687	0.00518187	1.28427e-06	L1	0.00424604	CD4+ T
SUPT20H	13:36940101:T:C	5.41257e-08	-0.242801	0.0452269	0.00145243	13	37009312	37059713	ENSG00000102710		579	258	0.672533	958.481	13	36940101	T	1	0.153101	0.337687	0.00518187	1.28427e-06	L1	0.00424604	CD4+ T
SUPT20H	13:36940641:TG:T	5.46061e-08	-0.242723	0.045225	0.00146109	13	37009312	37059713	ENSG00000102710		579	258	0.672533	958.481	13	36940641	TG	1	0.153101	0.337687	0.00518187	1.28427e-06	L1	0.00424215	CD4+ T
EPSTI1	13:42960818:C:T	3.58092e-13	-0.214733	0.0302113	0.00146222	13	42886388	42992271	ENSG00000133106		579	258	0.370306	44936.8	13	42960818	C	1	0.224806	0.2858	6.75759e-09	1.28427e-06	L0		CD4+ T
CCDC122	13:43882564:G:GAT	1.0657e-17	0.416882	0.0502135	0.00148767	13	43823909	43879740	ENSG00000151773		579	258	0.210777	2375.02	13	43882564	G	1	0.22093	0.468493	3.09539e-05	1.28427e-06	L0	0.00792847	CD4+ T
EPSTI1	13:42974575:C:T	3.87609e-13	-0.20669	0.0291208	0.00150574	13	42886388	42992271	ENSG00000133106		579	258	0.370306	44936.8	13	42974575	C	1	0.28876	0.761837	6.75759e-09	1.28427e-06	L0		CD4+ T
CCDC122	13:43972250:C:A	1.65914e-17	-0.348687	0.042236	0.00163316	13	43823909	43879740	ENSG00000151773		579	258	0.210777	2375.02	13	43972250	C	1	0.472868	1	3.09539e-05	1.28427e-06	L0	0.000386021	CD4+ T
CCDC122	13:43976434:C:T	2.28874e-17	-0.335259	0.0407775	0.00174774	13	43823909	43879740	ENSG00000151773		579	258	0.210777	2375.02	13	43976434	C	1	0.463178	1	3.09539e-05	1.28427e-06	L0	0.000427179	CD4+ T
CCDC122	13:43977114:G:C	2.32048e-17	-0.335147	0.0407711	0.00175282	13	43823909	43879740	ENSG00000151773		579	258	0.210777	2375.02	13	43977114	G	1	0.463178	1	3.09539e-05	1.28427e-06	L0	0.000426988	CD4+ T
CCDC122	13:43975322:T:C	2.40699e-17	-0.334977	0.0407697	0.0017664	13	43823909	43879740	ENSG00000151773		579	258	0.210777	2375.02	13	43975322	T	1	0.463178	1	3.09539e-05	1.28427e-06	L0	0.000425214	CD4+ T
CCDC122	13:43897181:C:T	2.81536e-17	0.41243	0.0502983	0.00182572	13	43823909	43879740	ENSG00000151773		579	258	0.210777	2375.02	13	43897181	C	1	0.203488	0.700121	3.09539e-05	1.28427e-06	L0	0.00982131	CD4+ T
CCDC122	13:43981125:C:T	2.96234e-17	-0.331887	0.0405023	0.00184541	13	43823909	43879740	ENSG00000151773		579	258	0.210777	2375.02	13	43981125	C	1	0.401163	0.366272	3.09539e-05	1.28427e-06	L0	0.00153154	CD4+ T
CCDC122	13:43981046:C:G	2.96373e-17	-0.331882	0.040502	0.00184559	13	43823909	43879740	ENSG00000151773		579	258	0.210777	2375.02	13	43981046	C	1	0.401163	0.366272	3.09539e-05	1.28427e-06	L0	0.0015316	CD4+ T
CCDC122	13:43888365:A:T	3.15167e-17	0.412122	0.0503345	0.00186966	13	43823909	43879740	ENSG00000151773		579	258	0.210777	2375.02	13	43888365	A	1	0.203488	0.700121	3.09539e-05	1.28427e-06	L0	0.0096476	CD4+ T
CCDC122	13:43898326:G:A	3.50325e-17	0.414289	0.0506688	0.00191181	13	43823909	43879740	ENSG00000151773		579	258	0.210777	2375.02	13	43898326	G	1	0.20155	0.439294	3.09539e-05	1.28427e-06	L0	0.0115936	CD4+ T
CCDC122	13:43898099:C:T	3.86834e-17	0.411893	0.0504411	0.00195218	13	43823909	43879740	ENSG00000151773		579	258	0.210777	2375.02	13	43898099	C	1	0.20155	0.439294	3.09539e-05	1.28427e-06	L0	0.0113752	CD4+ T
SUPT20H	13:37185410:A:G	8.46423e-08	0.276739	0.0523014	0.00196194	13	37009312	37059713	ENSG00000102710		579	258	0.672533	958.481	13	37185410	A	1	0.116279	0.759704	0.00518187	1.28427e-06	L1	0.00477314	CD4+ T
SUPT20H	13:37185827:G:C	8.46423e-08	0.276739	0.0523014	0.00196194	13	37009312	37059713	ENSG00000102710		579	258	0.672533	958.481	13	37185827	G	1	0.116279	0.759704	0.00518187	1.28427e-06	L1	0.00477314	CD4+ T
SUPT20H	13:36924941:C:CA	8.64453e-08	0.278411	0.0526539	0.00198995	13	37009312	37059713	ENSG00000102710		579	258	0.672533	958.481	13	36924941	C	1	0.114341	0.755362	0.00518187	1.28427e-06	L1	0.00578803	CD4+ T
CCDC122	13:43860700:C:G	7.05533e-17	0.410568	0.0506795	0.0022158	13	43823909	43879740	ENSG00000151773		579	258	0.210777	2375.02	13	43860700	C	1	0.205426	0.569408	3.09539e-05	1.28427e-06	L0		CD4+ T
SUPT20H	13:36935604:T:TTTTTTTA	1.03199e-07	-0.243867	0.0463926	0.0022417	13	37009312	37059713	ENSG00000102710		579	258	0.672533	958.481	13	36935604	T	1	0.151163	0.625469	0.00518187	1.28427e-06	L1	0.00473761	CD4+ T
EPSTI1	13:43033007:C:T	1.16372e-12	-0.201469	0.0289582	0.00226232	13	42886388	42992271	ENSG00000133106		579	258	0.370306	44936.8	13	43033007	C	1	0.23062	0.158517	6.75759e-09	1.28427e-06	L0	1.74305e-14	CD4+ T
CCDC122	13:43865129:T:G	8.2306e-17	0.410658	0.050795	0.00228894	13	43823909	43879740	ENSG00000151773		579	258	0.210777	2375.02	13	43865129	T	1	0.205426	0.569408	3.09539e-05	1.28427e-06	L0		CD4+ T
CCDC122	13:43867698:G:C	8.2306e-17	0.410658	0.050795	0.00228894	13	43823909	43879740	ENSG00000151773		579	258	0.210777	2375.02	13	43867698	G	1	0.205426	0.569408	3.09539e-05	1.28427e-06	L0		CD4+ T
CCDC122	13:43865014:T:C	8.25953e-17	0.409058	0.0505996	0.00229063	13	43823909	43879740	ENSG00000151773		579	258	0.210777	2375.02	13	43865014	T	1	0.205426	0.569408	3.09539e-05	1.28427e-06	L0		CD4+ T
CCDC122	13:43869587:A:T	8.54639e-17	0.408795	0.0505901	0.00230718	13	43823909	43879740	ENSG00000151773		579	258	0.210777	2375.02	13	43869587	A	1	0.205426	0.569408	3.09539e-05	1.28427e-06	L0		CD4+ T
CCDC122	13:43851952:GA:G	9.23591e-17	0.403718	0.0500139	0.00234522	13	43823909	43879740	ENSG00000151773		579	258	0.210777	2375.02	13	43851952	GA	1	0.213178	0.709775	3.09539e-05	1.28427e-06	L0		CD4+ T
EPSTI1	13:43020125:C:T	1.35662e-12	-0.233702	0.0336875	0.00239453	13	42886388	42992271	ENSG00000133106		579	258	0.370306	44936.8	13	43020125	C	1	0.174419	0.191932	6.75759e-09	1.28427e-06	L0	4.44089e-16	CD4+ T
SUPT20H	13:36931052:A:G	1.22791e-07	-0.255974	0.0489804	0.00251968	13	37009312	37059713	ENSG00000102710		579	258	0.672533	958.481	13	36931052	A	1	0.133721	0.422248	0.00518187	1.28427e-06	L1	0.00683992	CD4+ T
CCDC122	13:43984909:A:G	1.38907e-16	-0.323434	0.0402896	0.00255589	13	43823909	43879740	ENSG00000151773		579	258	0.210777	2375.02	13	43984909	A	1	0.459302	0.900465	3.09539e-05	1.28427e-06	L0	0.000420771	CD4+ T
CCDC122	13:43986539:T:A	1.39236e-16	-0.323476	0.0402961	0.00255716	13	43823909	43879740	ENSG00000151773		579	258	0.210777	2375.02	13	43986539	T	1	0.459302	0.900465	3.09539e-05	1.28427e-06	L0	0.000420942	CD4+ T
CCDC122	13:43849927:T:C	1.47162e-16	0.410074	0.0511223	0.00258718	13	43823909	43879740	ENSG00000151773		579	258	0.210777	2375.02	13	43849927	T	1	0.203488	0.700121	3.09539e-05	1.28427e-06	L0		CD4+ T
CCDC122	13:43852732:TAGAG:T	1.47283e-16	0.410096	0.0511257	0.00258763	13	43823909	43879740	ENSG00000151773		579	258	0.210777	2375.02	13	43852732	TAGAG	1	0.203488	0.700121	3.09539e-05	1.28427e-06	L0		CD4+ T
CCDC122	13:43847610:A:G	1.58025e-16	0.411444	0.051343	0.00262631	13	43823909	43879740	ENSG00000151773		579	258	0.210777	2375.02	13	43847610	A	1	0.203488	0.700121	3.09539e-05	1.28427e-06	L0		CD4+ T
CCDC122	13:43842199:G:C	1.58447e-16	0.410063	0.0511724	0.00262779	13	43823909	43879740	ENSG00000151773		579	258	0.210777	2375.02	13	43842199	G	1	0.203488	0.700121	3.09539e-05	1.28427e-06	L0		CD4+ T
CCDC122	13:43852668:C:A	1.68011e-16	0.410113	0.0512197	0.00266045	13	43823909	43879740	ENSG00000151773		579	258	0.210777	2375.02	13	43852668	C	1	0.203488	0.700121	3.09539e-05	1.28427e-06	L0		CD4+ T
CCDC122	13:43839331:T:C	3.71762e-16	0.413608	0.0522273	0.00314527	13	43823909	43879740	ENSG00000151773		579	258	0.210777	2375.02	13	43839331	T	1	0.197674	0.555316	3.09539e-05	1.28427e-06	L0		CD4+ T
CCDC122	13:43831966:CT:C	4.76071e-16	0.408957	0.0518199	0.00331358	13	43823909	43879740	ENSG00000151773		579	258	0.210777	2375.02	13	43831966	CT	1	0.197674	0.555316	3.09539e-05	1.28427e-06	L0		CD4+ T
CCDC122	13:43919686:T:TA	5.8211e-16	0.427298	0.0542984	0.00345705	13	43823909	43879740	ENSG00000151773		579	258	0.210777	2375.02	13	43919686	T	1	0.176357	0.520197	3.09539e-05	1.28427e-06	L0	0.041778	CD4+ T
CCDC122	13:43919391:A:G	5.83316e-16	-0.420617	0.0534511	0.00345855	13	43823909	43879740	ENSG00000151773		579	258	0.210777	2375.02	13	43919391	A	1	0.19186	0.688611	3.09539e-05	1.28427e-06	L0	0.0231529	CD4+ T
CCDC122	13:43815343:T:G	6.58454e-16	0.340226	0.0433098	0.00354802	13	43823909	43879740	ENSG00000151773		579	258	0.210777	2375.02	13	43815343	T	1	0.325581	1	3.09539e-05	1.28427e-06	L0	0.000519073	CD4+ T
SUPT20H	13:37183472:C:G	2.06399e-07	0.253218	0.0493258	0.00357286	13	37009312	37059713	ENSG00000102710		579	258	0.672533	958.481	13	37183472	C	1	0.137597	0.796641	0.00518187	1.28427e-06	L1	0.00380795	CD4+ T
CCDC122	13:43924169:T:C	1.0411e-15	0.423591	0.0542781	0.00390773	13	43823909	43879740	ENSG00000151773		579	258	0.210777	2375.02	13	43924169	T	1	0.174419	0.520926	3.09539e-05	1.28427e-06	L0	0.0403579	CD4+ T
SUPT20H	13:37156176:A:G	2.36185e-07	0.248658	0.0486678	0.00391187	13	37009312	37059713	ENSG00000102710		579	258	0.672533	958.481	13	37156176	A	1	0.172481	0.130003	0.00518187	1.28427e-06	L0	0.00114781	CD4+ T
CCDC122	13:43987493:C:G	1.25217e-15	-0.314988	0.0404702	0.00406277	13	43823909	43879740	ENSG00000151773		579	258	0.210777	2375.02	13	43987493	C	1	0.455426	1	3.09539e-05	1.28427e-06	L0	0.000383285	CD4+ T
EPSTI1	13:43034611:A:G	7.42212e-12	0.231748	0.0345229	0.00449296	13	42886388	42992271	ENSG00000133106		579	258	0.370306	44936.8	13	43034611	A	1	0.20155	0.699537	6.75759e-09	1.28427e-06	L0	0	CD4+ T
EPSTI1	13:42962636:T:A	1.16658e-11	-0.199644	0.0300141	0.00531196	13	42886388	42992271	ENSG00000133106		579	258	0.370306	44936.8	13	42962636	T	1	0.224806	0.2858	6.75759e-09	1.28427e-06	L0		CD4+ T
EPSTI1	13:42962215:C:G	1.26764e-11	-0.19903	0.0299727	0.00547793	13	42886388	42992271	ENSG00000133106		579	258	0.370306	44936.8	13	42962215	C	1	0.224806	0.2858	6.75759e-09	1.28427e-06	L0		CD4+ T
EPSTI1	13:42968907:G:GAA	1.4097e-11	-0.199738	0.0301452	0.00569769	13	42886388	42992271	ENSG00000133106		579	258	0.370306	44936.8	13	42968907	G	1	0.218992	0.201707	6.75759e-09	1.28427e-06	L0		CD4+ T
EPSTI1	13:42975159:A:G	1.7836e-11	-0.197684	0.0299809	0.00621632	13	42886388	42992271	ENSG00000133106		579	258	0.370306	44936.8	13	42975159	A	1	0.222868	0.279422	6.75759e-09	1.28427e-06	L0		CD4+ T
EPSTI1	13:42964762:A:G	2.20989e-11	-0.196623	0.0299542	0.00672975	13	42886388	42992271	ENSG00000133106		579	258	0.370306	44936.8	13	42964762	A	1	0.222868	0.279422	6.75759e-09	1.28427e-06	L0		CD4+ T
SUPT20H	13:37172226:C:T	5.70899e-07	0.238303	0.0481684	0.00708133	13	37009312	37059713	ENSG00000102710		579	258	0.672533	958.481	13	37172226	C	1	0.145349	1	0.00518187	1.28427e-06	L0	0.00312958	CD4+ T
SUPT20H	13:37166624:G:A	5.76647e-07	0.238158	0.0481571	0.00712918	13	37009312	37059713	ENSG00000102710		579	258	0.672533	958.481	13	37166624	G	1	0.145349	1	0.00518187	1.28427e-06	L1	0.00313156	CD4+ T
SUPT20H	13:37190422:C:A	5.82628e-07	0.239198	0.0483864	0.00717881	13	37009312	37059713	ENSG00000102710		579	258	0.672533	958.481	13	37190422	C	1	0.143411	1	0.00518187	1.28427e-06	L1	0.00319247	CD4+ T
SUPT20H	13:37169529:G:A	5.83499e-07	0.238132	0.0481735	0.00718602	13	37009312	37059713	ENSG00000102710		579	258	0.672533	958.481	13	37169529	G	1	0.145349	1	0.00518187	1.28427e-06	L0	0.00311109	CD4+ T
SUPT20H	13:37188908:T:C	5.84528e-07	0.239187	0.04839	0.00719454	13	37009312	37059713	ENSG00000102710		579	258	0.672533	958.481	13	37188908	T	1	0.143411	1	0.00518187	1.28427e-06	L1	0.00319911	CD4+ T
SUPT20H	13:37189676:G:C	5.84528e-07	0.239187	0.04839	0.00719454	13	37009312	37059713	ENSG00000102710		579	258	0.672533	958.481	13	37189676	G	1	0.143411	1	0.00518187	1.28427e-06	L1	0.00319911	CD4+ T
SUPT20H	13:37189714:C:T	5.84528e-07	0.239187	0.04839	0.00719454	13	37009312	37059713	ENSG00000102710		579	258	0.672533	958.481	13	37189714	C	1	0.143411	1	0.00518187	1.28427e-06	L1	0.00319911	CD4+ T
EPSTI1	13:42988496:G:A	2.8699e-11	-0.348783	0.0534293	0.00741357	13	42886388	42992271	ENSG00000133106		579	258	0.370306	44936.8	13	42988496	G	1	0.0678295	1	6.75759e-09	1.28427e-06	L0		CD4+ T
SUPT20H	13:37185667:G:A	6.11316e-07	0.238484	0.0483297	0.00741458	13	37009312	37059713	ENSG00000102710		579	258	0.672533	958.481	13	37185667	G	1	0.143411	1	0.00518187	1.28427e-06	L0	0.00308332	CD4+ T
SUPT20H	13:37186845:G:A	6.13391e-07	0.238436	0.0483263	0.00743149	13	37009312	37059713	ENSG00000102710		579	258	0.672533	958.481	13	37186845	G	1	0.143411	1	0.00518187	1.28427e-06	L0	0.00304917	CD4+ T
SUPT20H	13:37157654:A:AAG	6.32e-07	-0.233511	0.0473818	0.00758232	13	37009312	37059713	ENSG00000102710		579	258	0.672533	958.481	13	37157654	A	1	0.184109	0.677313	0.00518187	1.28427e-06	L0	0.00137217	CD4+ T
EPSTI1	13:42972192:G:A	3.73689e-11	-0.193472	0.0298054	0.00817486	13	42886388	42992271	ENSG00000133106		579	258	0.370306	44936.8	13	42972192	G	1	0.222868	0.279422	6.75759e-09	1.28427e-06	L0		CD4+ T
EPSTI1	13:42972191:T:C	4.05896e-11	-0.190949	0.0294693	0.008429	13	42886388	42992271	ENSG00000133106		579	258	0.370306	44936.8	13	42972191	T	1	0.222868	0.279422	6.75759e-09	1.28427e-06	L0		CD4+ T
CCDC122	13:43812983:T:A	4.22165e-14	-0.311661	0.0422785	0.00852809	13	43823909	43879740	ENSG00000151773		579	258	0.210777	2375.02	13	43812983	T	1	0.482558	0.900731	3.09539e-05	1.28427e-06	L0	0.000536982	CD4+ T
SUPT20H	13:37057973:C:CA	8.11469e-07	-0.196411	0.0402382	0.00896972	13	37009312	37059713	ENSG00000102710		579	258	0.672533	958.481	13	37057973	C	1	0.205426	0.0561645	0.00518187	1.28427e-06	L0		CD4+ T
CCDC122	13:43937055:T:C	6.82208e-14	0.426182	0.0582746	0.00943594	13	43823909	43879740	ENSG00000151773		579	258	0.210777	2375.02	13	43937055	T	1	0.153101	0.470427	3.09539e-05	1.28427e-06	L0	0.0125235	CD4+ T
CCDC122	13:43879737:A:G	9.80942e-14	-0.387446	0.0533021	0.0101866	13	43823909	43879740	ENSG00000151773		579	258	0.210777	2375.02	13	43879737	A	1	0.21124	0.454661	3.09539e-05	1.28427e-06	L0		CD4+ T
CCDC122	13:43942469:A:G	1.63548e-13	-0.409271	0.0567979	0.0113455	13	43823909	43879740	ENSG00000151773		579	258	0.210777	2375.02	13	43942469	A	1	0.158915	0.350122	3.09539e-05	1.28427e-06	L0	0.00909461	CD4+ T
CCDC122	13:43990264:T:C	1.86912e-13	-0.283982	0.0395015	0.0116693	13	43823909	43879740	ENSG00000151773		579	258	0.210777	2375.02	13	43990264	T	1	0.434109	1	3.09539e-05	1.28427e-06	L0	0.000393363	CD4+ T
CCDC122	13:43988401:A:T	1.96609e-13	-0.28961	0.0403196	0.0117944	13	43823909	43879740	ENSG00000151773		579	258	0.210777	2375.02	13	43988401	A	1	0.436047	0.89922	3.09539e-05	1.28427e-06	L0	0.000384197	CD4+ T
CCDC122	13:43954811:G:T	3.8989e-13	0.409477	0.0576976	0.0136254	13	43823909	43879740	ENSG00000151773		579	258	0.210777	2375.02	13	43954811	G	1	0.147287	0.619181	3.09539e-05	1.28427e-06	L0	0.0228997	CD4+ T
CCDC122	13:43960927:A:G	6.59124e-13	0.404234	0.0574992	0.0152199	13	43823909	43879740	ENSG00000151773		579	258	0.210777	2375.02	13	43960927	A	1	0.149225	0.621412	3.09539e-05	1.28427e-06	L0	0.0296111	CD4+ T
EPSTI1	13:43009911:CT:C	2.13657e-10	0.162937	0.0261027	0.0155911	13	42886388	42992271	ENSG00000133106		579	258	0.370306	44936.8	13	43009911	CT	1	0.405039	0.365975	6.75759e-09	1.28427e-06	L0	0	CD4+ T
EPSTI1	13:42987578:A:AT	2.15421e-10	0.16826	0.0269605	0.0156387	13	42886388	42992271	ENSG00000133106		579	258	0.370306	44936.8	13	42987578	A	1	0.401163	0.897325	6.75759e-09	1.28427e-06	L0		CD4+ T
EPSTI1	13:43010020:C:G	2.20284e-10	0.161527	0.0258953	0.0157685	13	42886388	42992271	ENSG00000133106		579	258	0.370306	44936.8	13	43010020	C	1	0.408915	0.366821	6.75759e-09	1.28427e-06	L0	1.11022e-16	CD4+ T
CCDC122	13:43941099:A:G	1.3101e-12	-0.38617	0.0556289	0.0175911	13	43823909	43879740	ENSG00000151773		579	258	0.210777	2375.02	13	43941099	A	1	0.168605	0.661475	3.09539e-05	1.28427e-06	L0	0.0077833	CD4+ T
CCDC122	13:43956266:CT:C	1.33939e-12	-0.362012	0.0521705	0.0176733	13	43823909	43879740	ENSG00000151773		579	258	0.210777	2375.02	13	43956266	CT	1	0.23062	0.053391	3.09539e-05	1.28427e-06	L0	0.000844952	CD4+ T
EPSTI1	13:43012948:C:T	3.10542e-10	0.158085	0.0255498	0.0179067	13	42886388	42992271	ENSG00000133106		579	258	0.370306	44936.8	13	43012948	C	1	0.412791	0.200111	6.75759e-09	1.28427e-06	L0	0	CD4+ T
CCDC122	13:43960591:G:T	1.45491e-12	-0.3916	0.0565219	0.0179842	13	43823909	43879740	ENSG00000151773		579	258	0.210777	2375.02	13	43960591	G	1	0.155039	0.811293	3.09539e-05	1.28427e-06	L0	0.0138308	CD4+ T
EPSTI1	13:43012562:G:GT	3.19209e-10	0.158089	0.0255673	0.0180902	13	42886388	42992271	ENSG00000133106		579	258	0.370306	44936.8	13	43012562	G	1	0.412791	0.200111	6.75759e-09	1.28427e-06	L0	0	CD4+ T
EPSTI1	13:43014440:G:A	3.3223e-10	0.157827	0.0255493	0.01836	13	42886388	42992271	ENSG00000133106		579	258	0.370306	44936.8	13	43014440	G	1	0.410853	0.159018	6.75759e-09	1.28427e-06	L0	0	CD4+ T
EPSTI1	13:43004171:C:A	3.44909e-10	0.157727	0.025556	0.0186164	13	42886388	42992271	ENSG00000133106		579	258	0.370306	44936.8	13	43004171	C	1	0.412791	0.200111	6.75759e-09	1.28427e-06	L0	0	CD4+ T
CCDC122	13:44019775:G:T	3.21127e-12	-0.298482	0.0437363	0.0212503	13	43823909	43879740	ENSG00000151773		579	258	0.210777	2375.02	13	44019775	G	1	0.44186	0.80098	3.09539e-05	1.28427e-06	L0	0.000350397	CD4+ T
EPSTI1	13:43017984:T:C	4.99305e-10	0.156356	0.0255614	0.0213496	13	42886388	42992271	ENSG00000133106		579	258	0.370306	44936.8	13	43017984	T	1	0.412791	0.124095	6.75759e-09	1.28427e-06	L0	0	CD4+ T
EPSTI1	13:43018053:T:C	5.00059e-10	0.156348	0.025561	0.0213615	13	42886388	42992271	ENSG00000133106		579	258	0.370306	44936.8	13	43018053	T	1	0.412791	0.124095	6.75759e-09	1.28427e-06	L0	0	CD4+ T
CCDC122	13:43879740:T:TGAGGCGGGGCGAGGTGGGC	3.92411e-12	0.392485	0.0577351	0.0221675	13	43823909	43879740	ENSG00000151773		579	258	0.210777	2375.02	13	43879740	T	1	0.178295	0.831155	3.09539e-05	1.28427e-06	L0		CD4+ T
CCDC122	13:43879736:T:TGGGTG	4.36337e-12	0.393495	0.0580039	0.0226688	13	43823909	43879740	ENSG00000151773		579	258	0.210777	2375.02	13	43879736	T	1	0.178295	0.831155	3.09539e-05	1.28427e-06	L0		CD4+ T
EPSTI1	13:42991745:G:A	5.94546e-10	0.160651	0.0263761	0.0227753	13	42886388	42992271	ENSG00000133106		579	258	0.370306	44936.8	13	42991745	G	1	0.405039	0.518505	6.75759e-09	1.28427e-06	L0		CD4+ T
EPSTI1	13:42991963:T:A	5.94546e-10	0.160651	0.0263761	0.0227753	13	42886388	42992271	ENSG00000133106		579	258	0.370306	44936.8	13	42991963	T	1	0.405039	0.518505	6.75759e-09	1.28427e-06	L0		CD4+ T
CCDC122	13:43970998:G:A	5.22484e-12	0.376866	0.05575	0.0235463	13	43823909	43879740	ENSG00000151773		579	258	0.210777	2375.02	13	43970998	G	1	0.156977	0.813024	3.09539e-05	1.28427e-06	L0	0.0171147	CD4+ T
EPSTI1	13:42989032:ATTTTTTTT:A	8.727e-10	0.159304	0.0264058	0.0262534	13	42886388	42992271	ENSG00000133106		579	258	0.370306	44936.8	13	42989032	ATTTTTTTT	1	0.401163	0.366272	6.75759e-09	1.28427e-06	L0		CD4+ T
EPSTI1	13:43064970:GAA:G	9.18867e-10	-0.226176	0.0375388	0.0267594	13	42886388	42992271	ENSG00000133106		579	258	0.370306	44936.8	13	43064970	GAA	1	0.172481	0.661466	6.75759e-09	1.28427e-06	L0	0	CD4+ T
EPSTI1	13:43048325:C:CAA	1.07537e-09	-0.211368	0.035221	0.0283641	13	42886388	42992271	ENSG00000133106		579	258	0.370306	44936.8	13	43048325	C	1	0.174419	0.831064	6.75759e-09	1.28427e-06	L0	3.33067e-16	CD4+ T
EPSTI1	13:42994778:A:G	1.32574e-09	0.14916	0.0249882	0.0306498	13	42886388	42992271	ENSG00000133106		579	258	0.370306	44936.8	13	42994778	A	1	0.414729	0.248785	6.75759e-09	1.28427e-06	L0	0	CD4+ T
CCDC122	13:43968481:G:A	2.13996e-11	-0.354291	0.0539373	0.0316948	13	43823909	43879740	ENSG00000151773		579	258	0.210777	2375.02	13	43968481	G	1	0.172481	0.829012	3.09539e-05	1.28427e-06	L0	0.0206625	CD4+ T
CCDC122	13:43968877:C:T	2.14523e-11	-0.354256	0.0539348	0.0317113	13	43823909	43879740	ENSG00000151773		579	258	0.210777	2375.02	13	43968877	C	1	0.172481	0.829012	3.09539e-05	1.28427e-06	L0	0.0206116	CD4+ T
CCDC122	13:43968888:A:G	2.14523e-11	-0.354256	0.0539348	0.0317113	13	43823909	43879740	ENSG00000151773		579	258	0.210777	2375.02	13	43968888	A	1	0.172481	0.829012	3.09539e-05	1.28427e-06	L0	0.0206116	CD4+ T
CCDC122	13:43968368:G:C	2.14734e-11	-0.354247	0.0539345	0.0317178	13	43823909	43879740	ENSG00000151773		579	258	0.210777	2375.02	13	43968368	G	1	0.172481	0.829012	3.09539e-05	1.28427e-06	L0	0.020632	CD4+ T
CCDC122	13:43968742:G:A	2.14734e-11	-0.354247	0.0539345	0.0317178	13	43823909	43879740	ENSG00000151773		579	258	0.210777	2375.02	13	43968742	G	1	0.172481	0.829012	3.09539e-05	1.28427e-06	L0	0.020632	CD4+ T
CCDC122	13:43968970:G:A	2.14734e-11	-0.354247	0.0539345	0.0317178	13	43823909	43879740	ENSG00000151773		579	258	0.210777	2375.02	13	43968970	G	1	0.172481	0.829012	3.09539e-05	1.28427e-06	L0	0.020632	CD4+ T
CCDC122	13:43968405:T:C	2.15215e-11	-0.354204	0.0539305	0.0317328	13	43823909	43879740	ENSG00000151773		579	258	0.210777	2375.02	13	43968405	T	1	0.172481	0.829012	3.09539e-05	1.28427e-06	L0	0.0206169	CD4+ T
CCDC122	13:43970046:C:G	2.15797e-11	-0.354143	0.0539242	0.0317509	13	43823909	43879740	ENSG00000151773		579	258	0.210777	2375.02	13	43970046	C	1	0.172481	0.829012	3.09539e-05	1.28427e-06	L0	0.020699	CD4+ T
CCDC122	13:43970265:T:C	2.15797e-11	-0.354143	0.0539242	0.0317509	13	43823909	43879740	ENSG00000151773		579	258	0.210777	2375.02	13	43970265	T	1	0.172481	0.829012	3.09539e-05	1.28427e-06	L0	0.020699	CD4+ T
CCDC122	13:43970529:T:A	2.15797e-11	-0.354143	0.0539242	0.0317509	13	43823909	43879740	ENSG00000151773		579	258	0.210777	2375.02	13	43970529	T	1	0.172481	0.829012	3.09539e-05	1.28427e-06	L0	0.020699	CD4+ T
CCDC122	13:43970808:G:A	2.15797e-11	-0.354143	0.0539242	0.0317509	13	43823909	43879740	ENSG00000151773		579	258	0.210777	2375.02	13	43970808	G	1	0.172481	0.829012	3.09539e-05	1.28427e-06	L0	0.020699	CD4+ T
CCDC122	13:43971090:C:A	2.15797e-11	-0.354143	0.0539242	0.0317509	13	43823909	43879740	ENSG00000151773		579	258	0.210777	2375.02	13	43971090	C	1	0.172481	0.829012	3.09539e-05	1.28427e-06	L0	0.020699	CD4+ T
CCDC122	13:43971219:A:G	2.15797e-11	-0.354143	0.0539242	0.0317509	13	43823909	43879740	ENSG00000151773		579	258	0.210777	2375.02	13	43971219	A	1	0.172481	0.829012	3.09539e-05	1.28427e-06	L0	0.020699	CD4+ T
CCDC122	13:43971243:T:C	2.15797e-11	-0.354143	0.0539242	0.0317509	13	43823909	43879740	ENSG00000151773		579	258	0.210777	2375.02	13	43971243	T	1	0.172481	0.829012	3.09539e-05	1.28427e-06	L0	0.020699	CD4+ T
CCDC122	13:43971346:A:C	2.15797e-11	-0.354143	0.0539242	0.0317509	13	43823909	43879740	ENSG00000151773		579	258	0.210777	2375.02	13	43971346	A	1	0.172481	0.829012	3.09539e-05	1.28427e-06	L0	0.020699	CD4+ T
CCDC122	13:43971460:C:G	2.15797e-11	-0.354143	0.0539242	0.0317509	13	43823909	43879740	ENSG00000151773		579	258	0.210777	2375.02	13	43971460	C	1	0.172481	0.829012	3.09539e-05	1.28427e-06	L0	0.020699	CD4+ T
CCDC122	13:43973180:A:G	2.15974e-11	-0.354139	0.0539246	0.0317564	13	43823909	43879740	ENSG00000151773		579	258	0.210777	2375.02	13	43973180	A	1	0.172481	0.829012	3.09539e-05	1.28427e-06	L0	0.0206713	CD4+ T
CCDC122	13:43968467:G:C	2.26456e-11	-0.353997	0.0539567	0.0320752	13	43823909	43879740	ENSG00000151773		579	258	0.210777	2375.02	13	43968467	G	1	0.172481	0.829012	3.09539e-05	1.28427e-06	L0	0.0206912	CD4+ T
CCDC122	13:43968447:G:C	2.2734e-11	-0.353947	0.0539535	0.0321015	13	43823909	43879740	ENSG00000151773		579	258	0.210777	2375.02	13	43968447	G	1	0.172481	0.829012	3.09539e-05	1.28427e-06	L0	0.0202135	CD4+ T
CCDC122	13:43813734:G:GGCACAACTGGGTGCGAGAT	2.52061e-11	-0.312291	0.0477076	0.0328076	13	43823909	43879740	ENSG00000151773		579	258	0.210777	2375.02	13	43813734	G	1	0.238372	0.395899	3.09539e-05	1.28427e-06	L0	0.000404569	CD4+ T
CCDC122	13:43968120:A:G	2.57205e-11	-0.354711	0.0542111	0.0329476	13	43823909	43879740	ENSG00000151773		579	258	0.210777	2375.02	13	43968120	A	1	0.178295	1	3.09539e-05	1.28427e-06	L0	0.0163736	CD4+ T
EPSTI1	13:42998504:TG:T	1.85861e-09	0.18337	0.0309894	0.0347344	13	42886388	42992271	ENSG00000133106		579	258	0.370306	44936.8	13	42998504	TG	1	0.261628	0.264032	6.75759e-09	1.28427e-06	L0	0	CD4+ T
EPSTI1	13:42996926:A:G	2.07042e-09	-0.299534	0.0507644	0.0361506	13	42886388	42992271	ENSG00000133106		579	258	0.370306	44936.8	13	42996926	A	1	0.0736434	1	6.75759e-09	1.28427e-06	L0	0	CD4+ T
EPSTI1	13:42996939:G:A	2.07042e-09	-0.299534	0.0507644	0.0361506	13	42886388	42992271	ENSG00000133106		579	258	0.370306	44936.8	13	42996939	G	1	0.0736434	1	6.75759e-09	1.28427e-06	L0	0	CD4+ T
EPSTI1	13:42997668:C:CTT	2.10068e-09	-0.299571	0.05079	0.0363454	13	42886388	42992271	ENSG00000133106		579	258	0.370306	44936.8	13	42997668	C	1	0.0736434	1	6.75759e-09	1.28427e-06	L0	0	CD4+ T
EPSTI1	13:43024206:G:C	2.20867e-09	-0.162715	0.0276236	0.0370263	13	42886388	42992271	ENSG00000133106		579	258	0.370306	44936.8	13	43024206	G	1	0.273256	0.432441	6.75759e-09	1.28427e-06	L0	1.11022e-16	CD4+ T
EPSTI1	13:42996317:G:A	2.30102e-09	-0.298659	0.0507573	0.0375922	13	42886388	42992271	ENSG00000133106		579	258	0.370306	44936.8	13	42996317	G	1	0.0736434	1	6.75759e-09	1.28427e-06	L0	0	CD4+ T
CCDC122	13:43975838:A:G	5.08302e-11	-0.34423	0.0533855	0.0380348	13	43823909	43879740	ENSG00000151773		579	258	0.210777	2375.02	13	43975838	A	1	0.172481	0.829012	3.09539e-05	1.28427e-06	L0	0.022784	CD4+ T
CCDC122	13:43976262:A:G	5.14582e-11	-0.34412	0.0533828	0.0381333	13	43823909	43879740	ENSG00000151773		579	258	0.210777	2375.02	13	43976262	A	1	0.172481	0.829012	3.09539e-05	1.28427e-06	L0	0.0227461	CD4+ T
CCDC122	13:43976942:A:T	5.14582e-11	-0.34412	0.0533828	0.0381333	13	43823909	43879740	ENSG00000151773		579	258	0.210777	2375.02	13	43976942	A	1	0.172481	0.829012	3.09539e-05	1.28427e-06	L0	0.0227461	CD4+ T
CCDC122	13:43977395:A:G	5.14582e-11	-0.34412	0.0533828	0.0381333	13	43823909	43879740	ENSG00000151773		579	258	0.210777	2375.02	13	43977395	A	1	0.172481	0.829012	3.09539e-05	1.28427e-06	L0	0.0227461	CD4+ T
CCDC122	13:43879803:C:T	6.10081e-11	0.352456	0.0548806	0.0395265	13	43823909	43879740	ENSG00000151773		579	258	0.210777	2375.02	13	43879803	C	1	0.180233	0.206004	3.09539e-05	1.28427e-06	L0	0.000423059	CD4+ T
EPSTI1	13:43026884:C:T	3.07106e-09	-0.160616	0.0275077	0.0418329	13	42886388	42992271	ENSG00000133106		579	258	0.370306	44936.8	13	43026884	C	1	0.273256	0.432441	6.75759e-09	1.28427e-06	L0	1.11022e-16	CD4+ T
CCDC122	13:44005362:G:A	9.03288e-11	-0.253902	0.0398811	0.0429351	13	43823909	43879740	ENSG00000151773		579	258	0.210777	2375.02	13	44005362	G	1	0.463178	0.707468	3.09539e-05	1.28427e-06	L0	0.000353298	CD4+ T
CCDC122	13:43805846:T:C	9.27161e-11	-0.259146	0.0407288	0.0431719	13	43823909	43879740	ENSG00000151773		579	258	0.210777	2375.02	13	43805846	T	1	0.494186	0.61974	3.09539e-05	1.28427e-06	L0	0.000363877	CD4+ T
EPSTI1	13:43033780:G:A	3.38705e-09	-0.157073	0.0269721	0.0433777	13	42886388	42992271	ENSG00000133106		579	258	0.370306	44936.8	13	43033780	G	1	0.281008	0.165354	6.75759e-09	1.28427e-06	L0	1.11022e-16	CD4+ T
CCDC122	13:43970451:T:C	1.41194e-10	-0.338846	0.0537654	0.0471739	13	43823909	43879740	ENSG00000151773		579	258	0.210777	2375.02	13	43970451	T	1	0.176357	1	3.09539e-05	1.28427e-06	L0	0.008852	CD4+ T
CCDC122	13:44010799:TA:T	2.4156e-10	-0.249322	0.0400568	0.0528271	13	43823909	43879740	ENSG00000151773		579	258	0.210777	2375.02	13	44010799	TA	1	0.46124	0.616813	3.09539e-05	1.28427e-06	L0		CD4+ T
EPSTI1	13:43031698:T:G	5.96256e-09	-0.157027	0.0273862	0.0534816	13	42886388	42992271	ENSG00000133106		579	258	0.370306	44936.8	13	43031698	T	1	0.275194	0.276752	6.75759e-09	1.28427e-06	L0		CD4+ T
CCDC122	13:43777097:G:A	2.79693e-10	-0.25288	0.0407692	0.0544846	13	43823909	43879740	ENSG00000151773		579	258	0.210777	2375.02	13	43777097	G	1	0.443798	0.899895	3.09539e-05	1.28427e-06	L0		CD4+ T
CCDC122	13:43777105:A:G	2.82016e-10	-0.252813	0.0407665	0.0545797	13	43823909	43879740	ENSG00000151773		579	258	0.210777	2375.02	13	43777105	A	1	0.443798	0.899895	3.09539e-05	1.28427e-06	L0		CD4+ T
EPSTI1	13:43064970:G:GA	6.34902e-09	-0.306556	0.0535586	0.0547397	13	42886388	42992271	ENSG00000133106		579	258	0.370306	44936.8	13	43064970	G	1	0.0658915	1	6.75759e-09	1.28427e-06	L0		CD4+ T
CCDC122	13:43767336:TGAC:T	3.01279e-10	-0.253707	0.0409749	0.0553451	13	43823909	43879740	ENSG00000151773		579	258	0.210777	2375.02	13	43767336	TGAC	1	0.443798	0.899895	3.09539e-05	1.28427e-06	L0		CD4+ T
EPSTI1	13:42997881:G:A	6.54702e-09	0.159808	0.0279441	0.0553656	13	42886388	42992271	ENSG00000133106		579	258	0.370306	44936.8	13	42997881	G	1	0.339147	1	6.75759e-09	1.28427e-06	L0		CD4+ T
CCDC122	13:43771933:ATT:A	3.11542e-10	-0.268353	0.0433748	0.0557373	13	43823909	43879740	ENSG00000151773		579	258	0.210777	2375.02	13	43771933	ATT	1	0.459302	0.452195	3.09539e-05	1.28427e-06	L0		CD4+ T
EPSTI1	13:43034028:C:CAA	6.76465e-09	-0.156591	0.0274069	0.0560399	13	42886388	42992271	ENSG00000133106		579	258	0.370306	44936.8	13	43034028	C	1	0.275194	0.276752	6.75759e-09	1.28427e-06	L0		CD4+ T
CCDC122	13:44009524:G:A	3.2915e-10	-0.237058	0.0383668	0.056387	13	43823909	43879740	ENSG00000151773		579	258	0.210777	2375.02	13	44009524	G	1	0.47093	0.381512	3.09539e-05	1.28427e-06	L0		CD4+ T
CCDC122	13:43777092:C:T	3.31399e-10	-0.248975	0.0403021	0.056468	13	43823909	43879740	ENSG00000151773		579	258	0.210777	2375.02	13	43777092	C	1	0.443798	0.899895	3.09539e-05	1.28427e-06	L0		CD4+ T
CCDC122	13:43734540:A:C	3.71945e-10	-0.253943	0.04122	0.0578586	13	43823909	43879740	ENSG00000151773		579	258	0.210777	2375.02	13	43734540	A	1	0.445736	0.801755	3.09539e-05	1.28427e-06	L0		CD4+ T
CCDC122	13:43720364:G:A	4.06572e-10	-0.253096	0.0411708	0.0589544	13	43823909	43879740	ENSG00000151773		579	258	0.210777	2375.02	13	43720364	G	1	0.445736	0.801755	3.09539e-05	1.28427e-06	L0		CD4+ T
CCDC122	13:43777544:C:CT	4.58857e-10	-0.252269	0.0411566	0.060477	13	43823909	43879740	ENSG00000151773		579	258	0.210777	2375.02	13	43777544	C	1	0.439922	0.704832	3.09539e-05	1.28427e-06	L0		CD4+ T
CCDC122	13:43699249:A:G	4.58935e-10	-0.251519	0.0410345	0.0604792	13	43823909	43879740	ENSG00000151773		579	258	0.210777	2375.02	13	43699249	A	1	0.445736	0.801755	3.09539e-05	1.28427e-06	L0		CD4+ T
CCDC122	13:43700384:A:G	4.58935e-10	-0.251519	0.0410345	0.0604792	13	43823909	43879740	ENSG00000151773		579	258	0.210777	2375.02	13	43700384	A	1	0.445736	0.801755	3.09539e-05	1.28427e-06	L0		CD4+ T
CCDC122	13:43775613:T:C	4.62651e-10	-0.252192	0.0411524	0.0605821	13	43823909	43879740	ENSG00000151773		579	258	0.210777	2375.02	13	43775613	T	1	0.439922	0.704832	3.09539e-05	1.28427e-06	L0		CD4+ T
CCDC122	13:43774949:A:G	4.70256e-10	-0.252185	0.0411675	0.0607906	13	43823909	43879740	ENSG00000151773		579	258	0.210777	2375.02	13	43774949	A	1	0.439922	0.704832	3.09539e-05	1.28427e-06	L0		CD4+ T
CCDC122	13:43754868:G:A	4.81919e-10	-0.253132	0.0413468	0.0611053	13	43823909	43879740	ENSG00000151773		579	258	0.210777	2375.02	13	43754868	G	1	0.439922	0.704832	3.09539e-05	1.28427e-06	L0		CD4+ T
CCDC122	13:43712139:C:T	4.89325e-10	-0.251516	0.041098	0.0613021	13	43823909	43879740	ENSG00000151773		579	258	0.210777	2375.02	13	43712139	C	1	0.443798	0.899895	3.09539e-05	1.28427e-06	L0		CD4+ T
CCDC122	13:43752980:C:CAGAAA	5.14627e-10	-0.253775	0.0415182	0.061957	13	43823909	43879740	ENSG00000151773		579	258	0.210777	2375.02	13	43752980	C	1	0.44186	0.614123	3.09539e-05	1.28427e-06	L0		CD4+ T
CCDC122	13:43690288:A:T	5.20271e-10	-0.251121	0.041095	0.0620996	13	43823909	43879740	ENSG00000151773		579	258	0.210777	2375.02	13	43690288	A	1	0.445736	0.801755	3.09539e-05	1.28427e-06	L0		CD4+ T
CCDC122	13:43991304:GA:G	5.22457e-10	0.331232	0.0542105	0.0621545	13	43823909	43879740	ENSG00000151773		579	258	0.210777	2375.02	13	43991304	GA	1	0.153101	0.631282	3.09539e-05	1.28427e-06	L0		CD4+ T
CCDC122	13:43988108:T:G	5.37609e-10	0.330719	0.0541644	0.0625301	13	43823909	43879740	ENSG00000151773		579	258	0.210777	2375.02	13	43988108	T	1	0.153101	0.631282	3.09539e-05	1.28427e-06	L0		CD4+ T
CCDC122	13:43743746:T:G	5.55321e-10	-0.253426	0.0415385	0.0629588	13	43823909	43879740	ENSG00000151773		579	258	0.210777	2375.02	13	43743746	T	1	0.44186	0.614123	3.09539e-05	1.28427e-06	L0		CD4+ T
CCDC122	13:43696591:C:T	5.62602e-10	-0.25075	0.0411129	0.0631319	13	43823909	43879740	ENSG00000151773		579	258	0.210777	2375.02	13	43696591	C	1	0.445736	0.801755	3.09539e-05	1.28427e-06	L0		CD4+ T
CCDC122	13:43989812:G:A	5.91636e-10	0.327932	0.0538344	0.0638051	13	43823909	43879740	ENSG00000151773		579	258	0.210777	2375.02	13	43989812	G	1	0.153101	0.631282	3.09539e-05	1.28427e-06	L0		CD4+ T
CCDC122	13:43718630:T:C	6.51655e-10	-0.252494	0.0415491	0.0651179	13	43823909	43879740	ENSG00000151773		579	258	0.210777	2375.02	13	43718630	T	1	0.44186	0.614123	3.09539e-05	1.28427e-06	L0		CD4+ T
CCDC122	13:43719297:T:G	6.57654e-10	-0.250612	0.0412488	0.0652438	13	43823909	43879740	ENSG00000151773		579	258	0.210777	2375.02	13	43719297	T	1	0.445736	0.801755	3.09539e-05	1.28427e-06	L0		CD4+ T
CCDC122	13:43995696:G:A	7.35158e-10	0.33002	0.054469	0.0667939	13	43823909	43879740	ENSG00000151773		579	258	0.210777	2375.02	13	43995696	G	1	0.153101	0.631282	3.09539e-05	1.28427e-06	L0		CD4+ T
EPSTI1	13:42979599:AAAAG:A	1.11328e-08	0.157669	0.0279906	0.0673896	13	42886388	42992271	ENSG00000133106		579	258	0.370306	44936.8	13	42979599	AAAAG	1	0.327519	0.156642	6.75759e-09	1.28427e-06	L0		CD4+ T
CCDC122	13:43684095:C:CAAAAA	1.13827e-09	-0.258447	0.0431282	0.0732413	13	43823909	43879740	ENSG00000151773		579	258	0.210777	2375.02	13	43684095	C	1	0.439922	0.527775	3.09539e-05	1.28427e-06	L0		CD4+ T
CCDC122	13:43971098:C:T	1.37538e-09	-0.294352	0.0493583	0.0762215	13	43823909	43879740	ENSG00000151773		579	258	0.210777	2375.02	13	43971098	C	1	0.234496	0.602093	3.09539e-05	1.28427e-06	L0		CD4+ T
CCDC122	13:43970375:G:A	1.41744e-09	-0.294117	0.0493571	0.0767069	13	43823909	43879740	ENSG00000151773		579	258	0.210777	2375.02	13	43970375	G	1	0.234496	0.602093	3.09539e-05	1.28427e-06	L0		CD4+ T
CCDC122	13:43971846:C:T	1.49903e-09	-0.295642	0.0496848	0.0776171	13	43823909	43879740	ENSG00000151773		579	258	0.210777	2375.02	13	43971846	C	1	0.248062	0.618118	3.09539e-05	1.28427e-06	L0		CD4+ T
EPSTI1	13:43090709:C:CT	1.6397e-08	-0.300176	0.053897	0.0777743	13	42886388	42992271	ENSG00000133106		579	258	0.370306	44936.8	13	43090709	C	1	0.0697674	1	6.75759e-09	1.28427e-06	L0		CD4+ T
EPSTI1	13:43035092:G:A	1.82865e-08	-0.294412	0.0530338	0.0809779	13	42886388	42992271	ENSG00000133106		579	258	0.370306	44936.8	13	43035092	G	1	0.0717054	1	6.75759e-09	1.28427e-06	L0		CD4+ T
EPSTI1	13:42782995:G:GA	1.93738e-08	-0.303299	0.0547291	0.0827274	13	42886388	42992271	ENSG00000133106		579	258	0.370306	44936.8	13	42782995	G	1	0.0755814	0.375458	6.75759e-09	1.28427e-06	L0		CD4+ T
EPSTI1	13:43057762:C:T	1.94907e-08	-0.296047	0.0534302	0.0829119	13	42886388	42992271	ENSG00000133106		579	258	0.370306	44936.8	13	43057762	C	1	0.0697674	1	6.75759e-09	1.28427e-06	L0		CD4+ T
EPSTI1	13:42980324:G:A	2.2718e-08	0.178938	0.0324436	0.0877487	13	42886388	42992271	ENSG00000133106		579	258	0.370306	44936.8	13	42980324	G	1	0.25	0.867992	6.75759e-09	1.28427e-06	L0		CD4+ T
CCDC122	13:43890897:A:G	2.8222e-09	0.371047	0.063403	0.08869	13	43823909	43879740	ENSG00000151773		579	258	0.210777	2375.02	13	43890897	A	1	0.106589	1	3.09539e-05	1.28427e-06	L0		CD4+ T
CCDC122	13:43892203:GT:G	2.84476e-09	0.373015	0.063753	0.0888389	13	43823909	43879740	ENSG00000151773		579	258	0.210777	2375.02	13	43892203	GT	1	0.106589	1	3.09539e-05	1.28427e-06	L0		CD4+ T
CCDC122	13:43892206:T:G	2.85646e-09	0.372969	0.063752	0.0889158	13	43823909	43879740	ENSG00000151773		579	258	0.210777	2375.02	13	43892206	T	1	0.106589	1	3.09539e-05	1.28427e-06	L0		CD4+ T
CCDC122	13:43891269:A:G	2.86679e-09	0.3729	0.0637464	0.0889834	13	43823909	43879740	ENSG00000151773		579	258	0.210777	2375.02	13	43891269	A	1	0.106589	1	3.09539e-05	1.28427e-06	L0		CD4+ T
CCDC122	13:43892040:GA:G	2.86679e-09	0.3729	0.0637464	0.0889834	13	43823909	43879740	ENSG00000151773		579	258	0.210777	2375.02	13	43892040	GA	1	0.106589	1	3.09539e-05	1.28427e-06	L0		CD4+ T
CCDC122	13:43894041:C:T	2.86679e-09	0.3729	0.0637464	0.0889834	13	43823909	43879740	ENSG00000151773		579	258	0.210777	2375.02	13	43894041	C	1	0.106589	1	3.09539e-05	1.28427e-06	L0		CD4+ T
CCDC122	13:43726718:T:TTG	2.93107e-09	-0.249103	0.042609	0.0894003	13	43823909	43879740	ENSG00000151773		579	258	0.210777	2375.02	13	43726718	T	1	0.457364	0.530575	3.09539e-05	1.28427e-06	L0		CD4+ T
EPSTI1	13:43050329:C:T	2.39094e-08	-0.183933	0.033401	0.0894241	13	42886388	42992271	ENSG00000133106		579	258	0.370306	44936.8	13	43050329	C	1	0.184109	1	6.75759e-09	1.28427e-06	L0		CD4+ T
EPSTI1	13:43048373:T:A	2.40208e-08	-0.183904	0.0334004	0.0895781	13	42886388	42992271	ENSG00000133106		579	258	0.370306	44936.8	13	43048373	T	1	0.184109	1	6.75759e-09	1.28427e-06	L0		CD4+ T
CCDC122	13:43937008:A:G	3.09234e-09	0.353896	0.0606209	0.0904153	13	43823909	43879740	ENSG00000151773		579	258	0.210777	2375.02	13	43937008	A	1	0.145349	0.127883	3.09539e-05	1.28427e-06	L0		CD4+ T
EPSTI1	13:43036152:TTTTCAG:T	2.4667e-08	-0.18394	0.0334339	0.0904623	13	42886388	42992271	ENSG00000133106		579	258	0.370306	44936.8	13	43036152	TTTTCAG	1	0.184109	1	6.75759e-09	1.28427e-06	L0		CD4+ T
EPSTI1	13:43038801:GAA:G	2.54589e-08	-0.185135	0.0336835	0.0915261	13	42886388	42992271	ENSG00000133106		579	258	0.370306	44936.8	13	43038801	GAA	1	0.184109	1	6.75759e-09	1.28427e-06	L0		CD4+ T
CCDC122	13:43880869:T:G	3.48512e-09	0.371488	0.0638398	0.092723	13	43823909	43879740	ENSG00000151773		579	258	0.210777	2375.02	13	43880869	T	1	0.106589	1	3.09539e-05	1.28427e-06	L0		CD4+ T
CCDC122	13:43813444:G:C	4.36764e-09	0.237514	0.0410683	0.0972411	13	43823909	43879740	ENSG00000151773		579	258	0.210777	2375.02	13	43813444	G	1	0.488372	0.709846	3.09539e-05	1.28427e-06	L0		CD4+ T
EPSTI1	13:42978193:G:A	3.14634e-08	0.146595	0.0268452	0.0989849	13	42886388	42992271	ENSG00000133106		579	258	0.370306	44936.8	13	42978193	G	1	0.333333	0.261639	6.75759e-09	1.28427e-06	L0		CD4+ T
EPSTI1	13:43038801:GA:G	3.27345e-08	-0.290725	0.0533043	0.100446	13	42886388	42992271	ENSG00000133106		579	258	0.370306	44936.8	13	43038801	GA	1	0.0736434	1	6.75759e-09	1.28427e-06	L0		CD4+ T
CCDC122	13:43926091:C:T	5.24543e-09	0.343691	0.059728	0.101068	13	43823909	43879740	ENSG00000151773		579	258	0.210777	2375.02	13	43926091	C	1	0.149225	0.225838	3.09539e-05	1.28427e-06	L0		CD4+ T
CCDC122	13:43926772:A:T	5.35144e-09	0.343311	0.059695	0.101495	13	43823909	43879740	ENSG00000151773		579	258	0.210777	2375.02	13	43926772	A	1	0.149225	0.225838	3.09539e-05	1.28427e-06	L0		CD4+ T
EPSTI1	13:42979690:T:G	3.42062e-08	0.144711	0.0265689	0.102093	13	42886388	42992271	ENSG00000133106		579	258	0.370306	44936.8	13	42979690	T	1	0.339147	0.164019	6.75759e-09	1.28427e-06	L0		CD4+ T
CCDC122	13:43940666:T:TTC	5.59977e-09	0.297367	0.0517715	0.10247	13	43823909	43879740	ENSG00000151773		579	258	0.210777	2375.02	13	43940666	T	1	0.199612	0.700697	3.09539e-05	1.28427e-06	L0		CD4+ T
CCDC122	13:43940725:C:CTCTCTCTCTTTT	5.74673e-09	0.295545	0.0514913	0.103031	13	43823909	43879740	ENSG00000151773		579	258	0.210777	2375.02	13	43940725	C	1	0.20155	0.699537	3.09539e-05	1.28427e-06	L0		CD4+ T
CCDC122	13:43940934:T:C	6.1454e-09	0.294366	0.051382	0.104498	13	43823909	43879740	ENSG00000151773		579	258	0.210777	2375.02	13	43940934	T	1	0.20155	0.699537	3.09539e-05	1.28427e-06	L0		CD4+ T
CCDC122	13:43941041:CA:C	6.1454e-09	0.294366	0.051382	0.104498	13	43823909	43879740	ENSG00000151773		579	258	0.210777	2375.02	13	43941041	CA	1	0.20155	0.699537	3.09539e-05	1.28427e-06	L0		CD4+ T
CCDC122	13:43939124:A:G	6.38727e-09	0.29391	0.0513579	0.105352	13	43823909	43879740	ENSG00000151773		579	258	0.210777	2375.02	13	43939124	A	1	0.20155	0.699537	3.09539e-05	1.28427e-06	L0		CD4+ T
CCDC122	13:43883074:C:T	6.54121e-09	-0.41873	0.0732178	0.105882	13	43823909	43879740	ENSG00000151773		579	258	0.210777	2375.02	13	43883074	C	1	0.122093	0.777869	3.09539e-05	1.28427e-06	L0		CD4+ T
CCDC122	13:43927446:A:T	6.56237e-09	0.342865	0.0599576	0.105954	13	43823909	43879740	ENSG00000151773		579	258	0.210777	2375.02	13	43927446	A	1	0.149225	0.225838	3.09539e-05	1.28427e-06	L0		CD4+ T
CCDC122	13:43927847:G:A	6.57743e-09	0.342845	0.059958	0.106005	13	43823909	43879740	ENSG00000151773		579	258	0.210777	2375.02	13	43927847	G	1	0.149225	0.225838	3.09539e-05	1.28427e-06	L0		CD4+ T
CCDC122	13:43926794:AC:A	6.68206e-09	0.340614	0.0595943	0.106359	13	43823909	43879740	ENSG00000151773		579	258	0.210777	2375.02	13	43926794	AC	1	0.149225	0.225838	3.09539e-05	1.28427e-06	L0		CD4+ T
CCDC122	13:43941285:T:A	6.70902e-09	0.293146	0.051295	0.106449	13	43823909	43879740	ENSG00000151773		579	258	0.210777	2375.02	13	43941285	T	1	0.20155	0.699537	3.09539e-05	1.28427e-06	L0		CD4+ T
CCDC122	13:43940838:C:G	6.75582e-09	0.294122	0.0514758	0.106605	13	43823909	43879740	ENSG00000151773		579	258	0.210777	2375.02	13	43940838	C	1	0.20155	0.699537	3.09539e-05	1.28427e-06	L0		CD4+ T
CCDC122	13:43941361:T:C	7.24049e-09	0.292255	0.0512491	0.108173	13	43823909	43879740	ENSG00000151773		579	258	0.210777	2375.02	13	43941361	T	1	0.20155	0.699537	3.09539e-05	1.28427e-06	L0		CD4+ T
CCDC122	13:43941628:C:T	7.26922e-09	0.291981	0.0512067	0.108263	13	43823909	43879740	ENSG00000151773		579	258	0.210777	2375.02	13	43941628	C	1	0.20155	0.699537	3.09539e-05	1.28427e-06	L0		CD4+ T
CCDC122	13:43941509:G:C	7.55143e-09	0.291775	0.0512257	0.109136	13	43823909	43879740	ENSG00000151773		579	258	0.210777	2375.02	13	43941509	G	1	0.20155	0.699537	3.09539e-05	1.28427e-06	L0		CD4+ T
CCDC122	13:43941476:G:A	7.6069e-09	0.291822	0.0512446	0.109305	13	43823909	43879740	ENSG00000151773		579	258	0.210777	2375.02	13	43941476	G	1	0.20155	0.699537	3.09539e-05	1.28427e-06	L0		CD4+ T
CCDC122	13:43933553:T:C	8.37799e-09	0.290738	0.0511944	0.111552	13	43823909	43879740	ENSG00000151773		579	258	0.210777	2375.02	13	43933553	T	1	0.199612	0.700697	3.09539e-05	1.28427e-06	L0		CD4+ T
CCDC122	13:43942291:G:A	1.00776e-08	0.288087	0.0509965	0.11598	13	43823909	43879740	ENSG00000151773		579	258	0.210777	2375.02	13	43942291	G	1	0.203488	0.700121	3.09539e-05	1.28427e-06	L0		CD4+ T
CCDC122	13:43942059:T:C	1.13396e-08	0.288139	0.0511797	0.118901	13	43823909	43879740	ENSG00000151773		579	258	0.210777	2375.02	13	43942059	T	1	0.203488	0.700121	3.09539e-05	1.28427e-06	L0		CD4+ T
CCDC122	13:43925495:A:G	1.2178e-08	0.285259	0.0507732	0.120702	13	43823909	43879740	ENSG00000151773		579	258	0.210777	2375.02	13	43925495	A	1	0.205426	0.8498	3.09539e-05	1.28427e-06	L0		CD4+ T
CCDC122	13:43926274:T:C	1.2178e-08	0.285259	0.0507732	0.120702	13	43823909	43879740	ENSG00000151773		579	258	0.210777	2375.02	13	43926274	T	1	0.205426	0.8498	3.09539e-05	1.28427e-06	L0		CD4+ T
CCDC122	13:43902018:A:C	1.31686e-08	0.369998	0.0660064	0.122708	13	43823909	43879740	ENSG00000151773		579	258	0.210777	2375.02	13	43902018	A	1	0.102713	0.73825	3.09539e-05	1.28427e-06	L0		CD4+ T
CCDC122	13:43880598:G:A	1.48373e-08	0.380102	0.0680467	0.125833	13	43823909	43879740	ENSG00000151773		579	258	0.210777	2375.02	13	43880598	G	1	0.0949612	1	3.09539e-05	1.28427e-06	L0		CD4+ T
EPSTI1	13:43051651:GTGTGTGTGTGTA:G	6.22176e-08	-0.183568	0.0343467	0.127367	13	42886388	42992271	ENSG00000133106		579	258	0.370306	44936.8	13	43051651	GTGTGTGTGTGTA	1	0.184109	1	6.75759e-09	1.28427e-06	L0		CD4+ T
EPSTI1	13:43056577:G:T	6.27735e-08	-0.183338	0.0343135	0.127787	13	42886388	42992271	ENSG00000133106		579	258	0.370306	44936.8	13	43056577	G	1	0.184109	1	6.75759e-09	1.28427e-06	L0		CD4+ T
CCDC122	13:43871373:A:T	1.72514e-08	0.379018	0.0681559	0.129895	13	43823909	43879740	ENSG00000151773		579	258	0.210777	2375.02	13	43871373	A	1	0.0949612	1	3.09539e-05	1.28427e-06	L0		CD4+ T
CCDC122	13:43872337:G:T	1.72514e-08	0.379018	0.0681559	0.129895	13	43823909	43879740	ENSG00000151773		579	258	0.210777	2375.02	13	43872337	G	1	0.0949612	1	3.09539e-05	1.28427e-06	L0		CD4+ T
EPSTI1	13:42932623:T:TA	6.57026e-08	-0.191548	0.035903	0.129958	13	42886388	42992271	ENSG00000133106		579	258	0.370306	44936.8	13	42932623	T	1	0.155039	0.638761	6.75759e-09	1.28427e-06	L0		CD4+ T
CCDC122	13:43874386:T:C	1.72953e-08	0.379012	0.0681601	0.129965	13	43823909	43879740	ENSG00000151773		579	258	0.210777	2375.02	13	43874386	T	1	0.0949612	1	3.09539e-05	1.28427e-06	L0		CD4+ T
CCDC122	13:43876458:A:T	1.72953e-08	0.379012	0.0681601	0.129965	13	43823909	43879740	ENSG00000151773		579	258	0.210777	2375.02	13	43876458	A	1	0.0949612	1	3.09539e-05	1.28427e-06	L0		CD4+ T
CCDC122	13:43874798:C:T	1.73284e-08	0.37905	0.0681708	0.130017	13	43823909	43879740	ENSG00000151773		579	258	0.210777	2375.02	13	43874798	C	1	0.0949612	1	3.09539e-05	1.28427e-06	L0		CD4+ T
EPSTI1	13:43053125:G:T	6.58363e-08	-0.182999	0.0343028	0.130056	13	42886388	42992271	ENSG00000133106		579	258	0.370306	44936.8	13	43053125	G	1	0.184109	1	6.75759e-09	1.28427e-06	L0		CD4+ T
EPSTI1	13:42936368:G:A	6.78022e-08	-0.189018	0.0354649	0.131478	13	42886388	42992271	ENSG00000133106		579	258	0.370306	44936.8	13	42936368	G	1	0.156977	0.813024	6.75759e-09	1.28427e-06	L0		CD4+ T
CCDC122	13:43870854:T:C	1.82752e-08	0.378474	0.068175	0.131483	13	43823909	43879740	ENSG00000151773		579	258	0.210777	2375.02	13	43870854	T	1	0.0949612	1	3.09539e-05	1.28427e-06	L0		CD4+ T
CCDC122	13:43904400:CT:C	1.94514e-08	0.368105	0.066431	0.133223	13	43823909	43879740	ENSG00000151773		579	258	0.210777	2375.02	13	43904400	CT	1	0.100775	0.730082	3.09539e-05	1.28427e-06	L0		CD4+ T
CCDC122	13:43760860:G:GAA	2.6738e-08	-0.235151	0.0428474	0.142463	13	43823909	43879740	ENSG00000151773		579	258	0.210777	2375.02	13	43760860	G	1	0.467054	0.212263	3.09539e-05	1.28427e-06	L0		CD4+ T
CCDC122	13:43909457:G:A	2.71048e-08	0.366752	0.0668547	0.142873	13	43823909	43879740	ENSG00000151773		579	258	0.210777	2375.02	13	43909457	G	1	0.0988372	0.72283	3.09539e-05	1.28427e-06	L0		CD4+ T
EPSTI1	13:43064328:A:G	9.28279e-08	-0.18443	0.0349621	0.147653	13	42886388	42992271	ENSG00000133106		579	258	0.370306	44936.8	13	43064328	A	1	0.184109	1	6.75759e-09	1.28427e-06	L0		CD4+ T
EPSTI1	13:42932127:CTT:C	9.44453e-08	0.154049	0.0292196	0.148598	13	42886388	42992271	ENSG00000133106		579	258	0.370306	44936.8	13	42932127	CTT	1	0.327519	0.48334	6.75759e-09	1.28427e-06	L0		CD4+ T
EPSTI1	13:42962619:C:CAA	9.55368e-08	-0.144596	0.027437	0.149229	13	42886388	42992271	ENSG00000133106		579	258	0.370306	44936.8	13	42962619	C	1	0.348837	0.493699	6.75759e-09	1.28427e-06	L0		CD4+ T
EPSTI1	13:42928380:C:T	9.7154e-08	0.153982	0.0292343	0.150157	13	42886388	42992271	ENSG00000133106		579	258	0.370306	44936.8	13	42928380	C	1	0.327519	0.48334	6.75759e-09	1.28427e-06	L0		CD4+ T
CCDC122	13:43910272:A:G	3.66624e-08	0.364095	0.0669919	0.152264	13	43823909	43879740	ENSG00000151773		579	258	0.210777	2375.02	13	43910272	A	1	0.0988372	0.72283	3.09539e-05	1.28427e-06	L0		CD4+ T
EPSTI1	13:43667637:C:T	1.05549e-07	-0.245529	0.0467438	0.154821	13	42886388	42992271	ENSG00000133106		579	258	0.370306	44936.8	13	43667637	C	1	0.0717054	0.0304717	6.75759e-09	1.28427e-06	L0		CD4+ T
EPSTI1	13:42930094:C:A	1.14069e-07	0.153904	0.0293765	0.15932	13	42886388	42992271	ENSG00000133106		579	258	0.370306	44936.8	13	42930094	C	1	0.327519	0.48334	6.75759e-09	1.28427e-06	L0		CD4+ T
EPSTI1	13:43029544:T:C	1.14133e-07	0.170947	0.0326302	0.159352	13	42886388	42992271	ENSG00000133106		579	258	0.370306	44936.8	13	43029544	T	1	0.218992	0.584519	6.75759e-09	1.28427e-06	L0		CD4+ T
EPSTI1	13:42936353:T:C	1.15976e-07	-0.185207	0.0353713	0.160297	13	42886388	42992271	ENSG00000133106		579	258	0.370306	44936.8	13	42936353	T	1	0.155039	0.638761	6.75759e-09	1.28427e-06	L0		CD4+ T
CCDC122	13:43889388:T:A	5.01291e-08	0.362049	0.0672745	0.162642	13	43823909	43879740	ENSG00000151773		579	258	0.210777	2375.02	13	43889388	T	1	0.0891473	0.435111	3.09539e-05	1.28427e-06	L0		CD4+ T
CCDC122	13:43891743:T:C	5.01291e-08	0.362049	0.0672745	0.162642	13	43823909	43879740	ENSG00000151773		579	258	0.210777	2375.02	13	43891743	T	1	0.0891473	0.435111	3.09539e-05	1.28427e-06	L0		CD4+ T
