## Supplementary material for "Cell-specific regulatory circuits connect genetic variation to disease susceptibility": ST2 - eQTLs (part 33 of 143)

### Sheet: CD4+ T (continued)
feature_id	snp_id	p_value	beta	beta_se	empirical_feature_p_value	feature_chromosome	feature_start	feature_end	ENSG	biotype	n_samples	n_e_samples	alpha_param	beta_param	snp_chromosome	snp_position	assessed_allele	call_rate	maf	hwe_p	feature_q_value	pval_nominal_threshold_global	CS	pip	cell_type
CCDC122	13:43885547:T:C	5.4706e-08	0.361139	0.0672926	0.165665	13	43823909	43879740	ENSG00000151773		579	258	0.210777	2375.02	13	43885547	T	1	0.0891473	0.435111	3.09539e-05	1.28427e-06	L0		CD4+ T
CCDC122	13:43885877:C:T	5.4706e-08	0.361139	0.0672926	0.165665	13	43823909	43879740	ENSG00000151773		579	258	0.210777	2375.02	13	43885877	C	1	0.0891473	0.435111	3.09539e-05	1.28427e-06	L0		CD4+ T
CCDC122	13:43887094:A:T	5.4706e-08	0.361139	0.0672926	0.165665	13	43823909	43879740	ENSG00000151773		579	258	0.210777	2375.02	13	43887094	A	1	0.0891473	0.435111	3.09539e-05	1.28427e-06	L0		CD4+ T
EPSTI1	13:42935980:G:A	1.27002e-07	-0.181408	0.034752	0.165757	13	42886388	42992271	ENSG00000133106		579	258	0.370306	44936.8	13	42935980	G	1	0.155039	0.638761	6.75759e-09	1.28427e-06	L0		CD4+ T
CCDC122	13:43883848:A:G	5.95428e-08	0.360327	0.0673239	0.168649	13	43823909	43879740	ENSG00000151773		579	258	0.210777	2375.02	13	43883848	A	1	0.0891473	0.435111	3.09539e-05	1.28427e-06	L0		CD4+ T
CCDC122	13:43885413:A:G	5.95428e-08	0.360327	0.0673239	0.168649	13	43823909	43879740	ENSG00000151773		579	258	0.210777	2375.02	13	43885413	A	1	0.0891473	0.435111	3.09539e-05	1.28427e-06	L0		CD4+ T
EPSTI1	13:43061564:C:T	1.36921e-07	-0.181661	0.0348893	0.170418	13	42886388	42992271	ENSG00000133106		579	258	0.370306	44936.8	13	43061564	C	1	0.184109	1	6.75759e-09	1.28427e-06	L0		CD4+ T
EPSTI1	13:43065709:A:C	1.36921e-07	-0.181661	0.0348893	0.170418	13	42886388	42992271	ENSG00000133106		579	258	0.370306	44936.8	13	43065709	A	1	0.184109	1	6.75759e-09	1.28427e-06	L0		CD4+ T
CCDC122	13:43897793:ATGTGTG:A	6.42877e-08	0.356754	0.0668213	0.171397	13	43823909	43879740	ENSG00000151773		579	258	0.210777	2375.02	13	43897793	ATGTGTG	1	0.0968992	0.716593	3.09539e-05	1.28427e-06	L0		CD4+ T
CCDC122	13:43897827:A:G	6.42995e-08	0.356742	0.0668195	0.171403	13	43823909	43879740	ENSG00000151773		579	258	0.210777	2375.02	13	43897827	A	1	0.0968992	0.716593	3.09539e-05	1.28427e-06	L0		CD4+ T
CCDC122	13:43898619:G:A	6.45801e-08	0.356736	0.0668278	0.171561	13	43823909	43879740	ENSG00000151773		579	258	0.210777	2375.02	13	43898619	G	1	0.0968992	0.716593	3.09539e-05	1.28427e-06	L0		CD4+ T
CCDC122	13:43899283:A:C	7.07595e-08	0.356125	0.0669113	0.174897	13	43823909	43879740	ENSG00000151773		579	258	0.210777	2375.02	13	43899283	A	1	0.0968992	0.716593	3.09539e-05	1.28427e-06	L0		CD4+ T
EPSTI1	13:42925421:A:T	1.4897e-07	0.151696	0.0292181	0.175799	13	42886388	42992271	ENSG00000133106		579	258	0.370306	44936.8	13	42925421	A	1	0.304264	0.659913	6.75759e-09	1.28427e-06	L0		CD4+ T
EPSTI1	13:42928064:A:G	1.52088e-07	-0.192608	0.0371247	0.177146	13	42886388	42992271	ENSG00000133106		579	258	0.370306	44936.8	13	42928064	A	1	0.151163	1	6.75759e-09	1.28427e-06	L0		CD4+ T
CCDC122	13:43901797:C:CTT	9.16051e-08	-0.53085	0.100588	0.184677	13	43823909	43879740	ENSG00000151773		579	258	0.210777	2375.02	13	43901797	C	1	0.0523256	1	3.09539e-05	1.28427e-06	L0		CD4+ T
EPSTI1	13:43012397:A:G	1.71045e-07	0.129199	0.0250036	0.184979	13	42886388	42992271	ENSG00000133106		579	258	0.370306	44936.8	13	43012397	A	1	0.449612	0.165896	6.75759e-09	1.28427e-06	L0		CD4+ T
EPSTI1	13:42968920:AT:A	1.71872e-07	0.141511	0.0273909	0.185307	13	42886388	42992271	ENSG00000133106		579	258	0.370306	44936.8	13	42968920	AT	1	0.312016	0.150021	6.75759e-09	1.28427e-06	L0		CD4+ T
CCDC122	13:43965712:T:C	1.18218e-07	0.264711	0.0505875	0.194874	13	43823909	43879740	ENSG00000151773		579	258	0.210777	2375.02	13	43965712	T	1	0.21124	0.708942	3.09539e-05	1.28427e-06	L0		CD4+ T
CCDC122	13:43959232:C:T	1.21173e-07	0.264353	0.0505612	0.195891	13	43823909	43879740	ENSG00000151773		579	258	0.210777	2375.02	13	43959232	C	1	0.21124	0.708942	3.09539e-05	1.28427e-06	L0		CD4+ T
CCDC122	13:43958018:C:T	1.21576e-07	0.264351	0.0505664	0.196028	13	43823909	43879740	ENSG00000151773		579	258	0.210777	2375.02	13	43958018	C	1	0.21124	0.708942	3.09539e-05	1.28427e-06	L0		CD4+ T
CCDC122	13:43957912:A:C	1.21699e-07	0.264341	0.0505663	0.19607	13	43823909	43879740	ENSG00000151773		579	258	0.210777	2375.02	13	43957912	A	1	0.21124	0.708942	3.09539e-05	1.28427e-06	L0		CD4+ T
CCDC122	13:43964277:A:T	1.22272e-07	0.26428	0.0505626	0.196264	13	43823909	43879740	ENSG00000151773		579	258	0.210777	2375.02	13	43964277	A	1	0.21124	0.708942	3.09539e-05	1.28427e-06	L0		CD4+ T
CCDC122	13:43964574:G:A	1.22272e-07	0.26428	0.0505626	0.196264	13	43823909	43879740	ENSG00000151773		579	258	0.210777	2375.02	13	43964574	G	1	0.21124	0.708942	3.09539e-05	1.28427e-06	L0		CD4+ T
CCDC122	13:43964786:C:T	1.22272e-07	0.26428	0.0505626	0.196264	13	43823909	43879740	ENSG00000151773		579	258	0.210777	2375.02	13	43964786	C	1	0.21124	0.708942	3.09539e-05	1.28427e-06	L0		CD4+ T
CCDC122	13:43965225:T:C	1.22272e-07	0.26428	0.0505626	0.196264	13	43823909	43879740	ENSG00000151773		579	258	0.210777	2375.02	13	43965225	T	1	0.21124	0.708942	3.09539e-05	1.28427e-06	L0		CD4+ T
CCDC122	13:43960044:A:C	1.22285e-07	0.264264	0.0505598	0.196268	13	43823909	43879740	ENSG00000151773		579	258	0.210777	2375.02	13	43960044	A	1	0.21124	0.708942	3.09539e-05	1.28427e-06	L0		CD4+ T
CCDC122	13:43958587:G:C	1.22408e-07	0.264255	0.0505597	0.19631	13	43823909	43879740	ENSG00000151773		579	258	0.210777	2375.02	13	43958587	G	1	0.21124	0.708942	3.09539e-05	1.28427e-06	L0		CD4+ T
CCDC122	13:43959053:T:C	1.22408e-07	0.264255	0.0505597	0.19631	13	43823909	43879740	ENSG00000151773		579	258	0.210777	2375.02	13	43959053	T	1	0.21124	0.708942	3.09539e-05	1.28427e-06	L0		CD4+ T
CCDC122	13:43959237:G:A	1.22408e-07	0.264255	0.0505597	0.19631	13	43823909	43879740	ENSG00000151773		579	258	0.210777	2375.02	13	43959237	G	1	0.21124	0.708942	3.09539e-05	1.28427e-06	L0		CD4+ T
CCDC122	13:43959708:G:A	1.22408e-07	0.264255	0.0505597	0.19631	13	43823909	43879740	ENSG00000151773		579	258	0.210777	2375.02	13	43959708	G	1	0.21124	0.708942	3.09539e-05	1.28427e-06	L0		CD4+ T
CCDC122	13:43959975:C:T	1.22408e-07	0.264255	0.0505597	0.19631	13	43823909	43879740	ENSG00000151773		579	258	0.210777	2375.02	13	43959975	C	1	0.21124	0.708942	3.09539e-05	1.28427e-06	L0		CD4+ T
CCDC122	13:43960350:T:C	1.22408e-07	0.264255	0.0505597	0.19631	13	43823909	43879740	ENSG00000151773		579	258	0.210777	2375.02	13	43960350	T	1	0.21124	0.708942	3.09539e-05	1.28427e-06	L0		CD4+ T
EPSTI1	13:43666813:A:G	2.01083e-07	-0.252329	0.0491078	0.196329	13	42886388	42992271	ENSG00000133106		579	258	0.370306	44936.8	13	43666813	A	1	0.0697674	0.112477	6.75759e-09	1.28427e-06	L0		CD4+ T
EPSTI1	13:43667199:T:G	2.01083e-07	-0.252329	0.0491078	0.196329	13	42886388	42992271	ENSG00000133106		579	258	0.370306	44936.8	13	43667199	T	1	0.0697674	0.112477	6.75759e-09	1.28427e-06	L0		CD4+ T
EPSTI1	13:43669758:G:A	2.01083e-07	-0.252329	0.0491078	0.196329	13	42886388	42992271	ENSG00000133106		579	258	0.370306	44936.8	13	43669758	G	1	0.0697674	0.112477	6.75759e-09	1.28427e-06	L0		CD4+ T
CCDC122	13:43961142:A:G	1.22885e-07	0.264231	0.0505619	0.196471	13	43823909	43879740	ENSG00000151773		579	258	0.210777	2375.02	13	43961142	A	1	0.21124	0.708942	3.09539e-05	1.28427e-06	L0		CD4+ T
CCDC122	13:43961298:A:G	1.22885e-07	0.264231	0.0505619	0.196471	13	43823909	43879740	ENSG00000151773		579	258	0.210777	2375.02	13	43961298	A	1	0.21124	0.708942	3.09539e-05	1.28427e-06	L0		CD4+ T
CCDC122	13:43961373:G:A	1.22885e-07	0.264231	0.0505619	0.196471	13	43823909	43879740	ENSG00000151773		579	258	0.210777	2375.02	13	43961373	G	1	0.21124	0.708942	3.09539e-05	1.28427e-06	L0		CD4+ T
CCDC122	13:43961435:A:G	1.22885e-07	0.264231	0.0505619	0.196471	13	43823909	43879740	ENSG00000151773		579	258	0.210777	2375.02	13	43961435	A	1	0.21124	0.708942	3.09539e-05	1.28427e-06	L0		CD4+ T
CCDC122	13:43961533:C:A	1.22885e-07	0.264231	0.0505619	0.196471	13	43823909	43879740	ENSG00000151773		579	258	0.210777	2375.02	13	43961533	C	1	0.21124	0.708942	3.09539e-05	1.28427e-06	L0		CD4+ T
CCDC122	13:43962799:T:C	1.22885e-07	0.264231	0.0505619	0.196471	13	43823909	43879740	ENSG00000151773		579	258	0.210777	2375.02	13	43962799	T	1	0.21124	0.708942	3.09539e-05	1.28427e-06	L0		CD4+ T
CCDC122	13:43963636:G:A	1.22885e-07	0.264231	0.0505619	0.196471	13	43823909	43879740	ENSG00000151773		579	258	0.210777	2375.02	13	43963636	G	1	0.21124	0.708942	3.09539e-05	1.28427e-06	L0		CD4+ T
CCDC122	13:43962483:C:G	1.23364e-07	0.264206	0.0505637	0.196632	13	43823909	43879740	ENSG00000151773		579	258	0.210777	2375.02	13	43962483	C	1	0.21124	0.708942	3.09539e-05	1.28427e-06	L0		CD4+ T
EPSTI1	13:43066249:CT:C	2.06456e-07	0.142815	0.02782	0.198242	13	42886388	42992271	ENSG00000133106		579	258	0.370306	44936.8	13	43066249	CT	1	0.333333	1	6.75759e-09	1.28427e-06	L0		CD4+ T
CCDC122	13:43959265:ATT:A	1.31983e-07	0.276964	0.0531265	0.19945	13	43823909	43879740	ENSG00000151773		579	258	0.210777	2375.02	13	43959265	ATT	1	0.20155	0.699537	3.09539e-05	1.28427e-06	L0		CD4+ T
CCDC122	13:43865524:G:C	1.35438e-07	0.352949	0.0677612	0.200539	13	43823909	43879740	ENSG00000151773		579	258	0.210777	2375.02	13	43865524	G	1	0.0968992	1	3.09539e-05	1.28427e-06	L0		CD4+ T
EPSTI1	13:42930542:C:T	2.17843e-07	-0.190086	0.0370982	0.202195	13	42886388	42992271	ENSG00000133106		579	258	0.370306	44936.8	13	42930542	C	1	0.149225	0.470221	6.75759e-09	1.28427e-06	L0		CD4+ T
CCDC122	13:43685873:A:AACAC	1.42392e-07	-0.233991	0.0449996	0.202666	13	43823909	43879740	ENSG00000151773		579	258	0.210777	2375.02	13	43685873	A	1	0.455426	0.900514	3.09539e-05	1.28427e-06	L0		CD4+ T
EPSTI1	13:43018527:A:G	2.22513e-07	0.128035	0.0250066	0.203778	13	42886388	42992271	ENSG00000133106		579	258	0.370306	44936.8	13	43018527	A	1	0.449612	0.101451	6.75759e-09	1.28427e-06	L0		CD4+ T
CCDC122	13:43947971:C:T	1.47161e-07	0.261545	0.0503552	0.204078	13	43823909	43879740	ENSG00000151773		579	258	0.210777	2375.02	13	43947971	C	1	0.21124	0.708942	3.09539e-05	1.28427e-06	L0		CD4+ T
CCDC122	13:43948047:A:G	1.47161e-07	0.261545	0.0503552	0.204078	13	43823909	43879740	ENSG00000151773		579	258	0.210777	2375.02	13	43948047	A	1	0.21124	0.708942	3.09539e-05	1.28427e-06	L0		CD4+ T
CCDC122	13:43948782:A:AT	1.47161e-07	0.261545	0.0503552	0.204078	13	43823909	43879740	ENSG00000151773		579	258	0.210777	2375.02	13	43948782	A	1	0.21124	0.708942	3.09539e-05	1.28427e-06	L0		CD4+ T
CCDC122	13:43949173:C:T	1.47161e-07	0.261545	0.0503552	0.204078	13	43823909	43879740	ENSG00000151773		579	258	0.210777	2375.02	13	43949173	C	1	0.21124	0.708942	3.09539e-05	1.28427e-06	L0		CD4+ T
CCDC122	13:43949372:T:A	1.47161e-07	0.261545	0.0503552	0.204078	13	43823909	43879740	ENSG00000151773		579	258	0.210777	2375.02	13	43949372	T	1	0.21124	0.708942	3.09539e-05	1.28427e-06	L0		CD4+ T
CCDC122	13:43949801:A:C	1.47161e-07	0.261545	0.0503552	0.204078	13	43823909	43879740	ENSG00000151773		579	258	0.210777	2375.02	13	43949801	A	1	0.21124	0.708942	3.09539e-05	1.28427e-06	L0		CD4+ T
CCDC122	13:43950740:C:T	1.47161e-07	0.261545	0.0503552	0.204078	13	43823909	43879740	ENSG00000151773		579	258	0.210777	2375.02	13	43950740	C	1	0.21124	0.708942	3.09539e-05	1.28427e-06	L0		CD4+ T
CCDC122	13:43950748:A:G	1.47161e-07	0.261545	0.0503552	0.204078	13	43823909	43879740	ENSG00000151773		579	258	0.210777	2375.02	13	43950748	A	1	0.21124	0.708942	3.09539e-05	1.28427e-06	L0		CD4+ T
CCDC122	13:43956868:T:A	1.50272e-07	0.261511	0.0503848	0.20498	13	43823909	43879740	ENSG00000151773		579	258	0.210777	2375.02	13	43956868	T	1	0.21124	0.708942	3.09539e-05	1.28427e-06	L0		CD4+ T
CCDC122	13:43956863:A:T	1.50343e-07	0.261607	0.0504041	0.205	13	43823909	43879740	ENSG00000151773		579	258	0.210777	2375.02	13	43956863	A	1	0.21124	0.708942	3.09539e-05	1.28427e-06	L0		CD4+ T
CCDC122	13:43955212:T:C	1.50366e-07	0.261457	0.0503754	0.205007	13	43823909	43879740	ENSG00000151773		579	258	0.210777	2375.02	13	43955212	T	1	0.21124	0.708942	3.09539e-05	1.28427e-06	L0		CD4+ T
CCDC122	13:43955037:T:C	1.50609e-07	0.261432	0.0503734	0.205076	13	43823909	43879740	ENSG00000151773		579	258	0.210777	2375.02	13	43955037	T	1	0.21124	0.708942	3.09539e-05	1.28427e-06	L0		CD4+ T
CCDC122	13:43955145:G:A	1.50609e-07	0.261432	0.0503734	0.205076	13	43823909	43879740	ENSG00000151773		579	258	0.210777	2375.02	13	43955145	G	1	0.21124	0.708942	3.09539e-05	1.28427e-06	L0		CD4+ T
CCDC122	13:43955564:G:A	1.50609e-07	0.261432	0.0503734	0.205076	13	43823909	43879740	ENSG00000151773		579	258	0.210777	2375.02	13	43955564	G	1	0.21124	0.708942	3.09539e-05	1.28427e-06	L0		CD4+ T
CCDC122	13:43955590:C:G	1.50609e-07	0.261432	0.0503734	0.205076	13	43823909	43879740	ENSG00000151773		579	258	0.210777	2375.02	13	43955590	C	1	0.21124	0.708942	3.09539e-05	1.28427e-06	L0		CD4+ T
CCDC122	13:43956001:G:T	1.50609e-07	0.261432	0.0503734	0.205076	13	43823909	43879740	ENSG00000151773		579	258	0.210777	2375.02	13	43956001	G	1	0.21124	0.708942	3.09539e-05	1.28427e-06	L0		CD4+ T
CCDC122	13:43956241:A:G	1.50609e-07	0.261432	0.0503734	0.205076	13	43823909	43879740	ENSG00000151773		579	258	0.210777	2375.02	13	43956241	A	1	0.21124	0.708942	3.09539e-05	1.28427e-06	L0		CD4+ T
CCDC122	13:43956550:A:G	1.50609e-07	0.261432	0.0503734	0.205076	13	43823909	43879740	ENSG00000151773		579	258	0.210777	2375.02	13	43956550	A	1	0.21124	0.708942	3.09539e-05	1.28427e-06	L0		CD4+ T
EPSTI1	13:43116482:A:C	2.37015e-07	0.146458	0.0286685	0.208562	13	42886388	42992271	ENSG00000133106		579	258	0.370306	44936.8	13	43116482	A	1	0.321705	0.775201	6.75759e-09	1.28427e-06	L0		CD4+ T
EPSTI1	13:43116852:C:T	2.40192e-07	0.1463	0.0286511	0.209585	13	42886388	42992271	ENSG00000133106		579	258	0.370306	44936.8	13	43116852	C	1	0.321705	0.775201	6.75759e-09	1.28427e-06	L0		CD4+ T
CCDC122	13:43860527:T:C	1.72641e-07	0.34973	0.0677041	0.211062	13	43823909	43879740	ENSG00000151773		579	258	0.210777	2375.02	13	43860527	T	1	0.0968992	1	3.09539e-05	1.28427e-06	L0		CD4+ T
CCDC122	13:43860612:C:T	1.72641e-07	0.34973	0.0677041	0.211062	13	43823909	43879740	ENSG00000151773		579	258	0.210777	2375.02	13	43860612	C	1	0.0968992	1	3.09539e-05	1.28427e-06	L0		CD4+ T
EPSTI1	13:43690258:TA:T	2.49516e-07	0.242597	0.0475739	0.212537	13	42886388	42992271	ENSG00000133106		579	258	0.370306	44936.8	13	43690258	TA	1	0.0736434	0.0368061	6.75759e-09	1.28427e-06	L0		CD4+ T
CCDC122	13:43946364:C:G	1.92725e-07	0.260676	0.0506572	0.216013	13	43823909	43879740	ENSG00000151773		579	258	0.210777	2375.02	13	43946364	C	1	0.21124	0.708942	3.09539e-05	1.28427e-06	L0		CD4+ T
CCDC122	13:43947189:T:G	1.92725e-07	0.260676	0.0506572	0.216013	13	43823909	43879740	ENSG00000151773		579	258	0.210777	2375.02	13	43947189	T	1	0.21124	0.708942	3.09539e-05	1.28427e-06	L0		CD4+ T
EPSTI1	13:42989616:CAG:C	2.6488e-07	0.138447	0.0272076	0.217252	13	42886388	42992271	ENSG00000133106		579	258	0.370306	44936.8	13	42989616	CAG	1	0.344961	0.782745	6.75759e-09	1.28427e-06	L0		CD4+ T
EPSTI1	13:42925315:C:T	2.76271e-07	0.144969	0.0285321	0.220635	13	42886388	42992271	ENSG00000133106		579	258	0.370306	44936.8	13	42925315	C	1	0.304264	0.659913	6.75759e-09	1.28427e-06	L0		CD4+ T
EPSTI1	13:42930324:C:T	2.77739e-07	-0.187231	0.0368568	0.221065	13	42886388	42992271	ENSG00000133106		579	258	0.370306	44936.8	13	42930324	C	1	0.151163	0.625469	6.75759e-09	1.28427e-06	L0		CD4+ T
EPSTI1	13:42929125:C:T	2.79103e-07	-0.187194	0.0368561	0.221463	13	42886388	42992271	ENSG00000133106		579	258	0.370306	44936.8	13	42929125	C	1	0.151163	0.625469	6.75759e-09	1.28427e-06	L0		CD4+ T
EPSTI1	13:42986404:A:AGAACC	2.83395e-07	-0.137998	0.0271848	0.222706	13	42886388	42992271	ENSG00000133106		579	258	0.370306	44936.8	13	42986404	A	1	0.354651	0.683956	6.75759e-09	1.28427e-06	L0		CD4+ T
CCDC122	13:43957697:C:T	2.25113e-07	0.303227	0.0592477	0.2232	13	43823909	43879740	ENSG00000151773		579	258	0.210777	2375.02	13	43957697	C	1	0.156977	0.156869	3.09539e-05	1.28427e-06	L0		CD4+ T
EPSTI1	13:42928754:C:A	2.85161e-07	-0.191952	0.037822	0.223215	13	42886388	42992271	ENSG00000133106		579	258	0.370306	44936.8	13	42928754	C	1	0.145349	0.801167	6.75759e-09	1.28427e-06	L0		CD4+ T
EPSTI1	13:42931396:G:A	2.85962e-07	-0.186808	0.036812	0.223444	13	42886388	42992271	ENSG00000133106		579	258	0.370306	44936.8	13	42931396	G	1	0.151163	0.625469	6.75759e-09	1.28427e-06	L0		CD4+ T
EPSTI1	13:42977509:C:T	2.86194e-07	0.134844	0.0265728	0.223511	13	42886388	42992271	ENSG00000133106		579	258	0.370306	44936.8	13	42977509	C	1	0.323643	0.0891583	6.75759e-09	1.28427e-06	L0		CD4+ T
CCDC122	13:43956923:T:C	2.27767e-07	0.303022	0.0592321	0.223751	13	43823909	43879740	ENSG00000151773		579	258	0.210777	2375.02	13	43956923	T	1	0.156977	0.156869	3.09539e-05	1.28427e-06	L0		CD4+ T
CCDC122	13:43957709:G:A	2.27767e-07	0.303022	0.0592321	0.223751	13	43823909	43879740	ENSG00000151773		579	258	0.210777	2375.02	13	43957709	G	1	0.156977	0.156869	3.09539e-05	1.28427e-06	L0		CD4+ T
EPSTI1	13:43082527:C:T	2.93201e-07	-0.179472	0.0353982	0.225503	13	42886388	42992271	ENSG00000133106		579	258	0.370306	44936.8	13	43082527	C	1	0.184109	0.677313	6.75759e-09	1.28427e-06	L0		CD4+ T
EPSTI1	13:43075639:AAAC:A	2.98137e-07	-0.179318	0.035389	0.226887	13	42886388	42992271	ENSG00000133106		579	258	0.370306	44936.8	13	43075639	AAAC	1	0.184109	0.677313	6.75759e-09	1.28427e-06	L0		CD4+ T
CCDC122	13:43944831:A:G	2.5037e-07	0.259169	0.0508299	0.228257	13	43823909	43879740	ENSG00000151773		579	258	0.210777	2375.02	13	43944831	A	1	0.209302	0.455808	3.09539e-05	1.28427e-06	L0		CD4+ T
CCDC122	13:43945597:A:C	2.50625e-07	0.259162	0.0508304	0.228305	13	43823909	43879740	ENSG00000151773		579	258	0.210777	2375.02	13	43945597	A	1	0.209302	0.455808	3.09539e-05	1.28427e-06	L0		CD4+ T
EPSTI1	13:43083283:T:C	3.07394e-07	-0.179097	0.0353842	0.229446	13	42886388	42992271	ENSG00000133106		579	258	0.370306	44936.8	13	43083283	T	1	0.184109	0.677313	6.75759e-09	1.28427e-06	L0		CD4+ T
CCDC122	13:43958623:G:A	2.66129e-07	0.302343	0.0594262	0.231211	13	43823909	43879740	ENSG00000151773		579	258	0.210777	2375.02	13	43958623	G	1	0.156977	0.156869	3.09539e-05	1.28427e-06	L0		CD4+ T
CCDC122	13:43958790:G:A	2.66129e-07	0.302343	0.0594262	0.231211	13	43823909	43879740	ENSG00000151773		579	258	0.210777	2375.02	13	43958790	G	1	0.156977	0.156869	3.09539e-05	1.28427e-06	L0		CD4+ T
CCDC122	13:43883475:A:G	2.7798e-07	0.374056	0.0736361	0.233343	13	43823909	43879740	ENSG00000151773		579	258	0.210777	2375.02	13	43883475	A	1	0.0775194	0.654146	3.09539e-05	1.28427e-06	L0		CD4+ T
CCDC122	13:43686998:AG:A	2.80598e-07	-0.208885	0.0411345	0.233804	13	43823909	43879740	ENSG00000151773		579	258	0.210777	2375.02	13	43686998	AG	1	0.401163	0.795465	3.09539e-05	1.28427e-06	L0		CD4+ T
CCDC122	13:43670740:G:A	2.8082e-07	-0.221194	0.0435598	0.233843	13	43823909	43879740	ENSG00000151773		579	258	0.210777	2375.02	13	43670740	G	1	0.457364	0.9002	3.09539e-05	1.28427e-06	L0		CD4+ T
CCDC122	13:43884667:C:T	2.81549e-07	0.3747	0.0737966	0.233971	13	43823909	43879740	ENSG00000151773		579	258	0.210777	2375.02	13	43884667	C	1	0.0775194	0.654146	3.09539e-05	1.28427e-06	L0		CD4+ T
CCDC122	13:43878091:TTC:T	2.98616e-07	0.368383	0.0727058	0.236889	13	43823909	43879740	ENSG00000151773		579	258	0.210777	2375.02	13	43878091	TTC	1	0.0775194	0.654146	3.09539e-05	1.28427e-06	L0		CD4+ T
CCDC122	13:43840800:G:T	3.28663e-07	0.359951	0.0712877	0.241722	13	43823909	43879740	ENSG00000151773		579	258	0.210777	2375.02	13	43840800	G	1	0.0910853	0.450802	3.09539e-05	1.28427e-06	L0		CD4+ T
CCDC122	13:43875986:G:T	3.4909e-07	0.371235	0.0736835	0.244812	13	43823909	43879740	ENSG00000151773		579	258	0.210777	2375.02	13	43875986	G	1	0.0775194	0.654146	3.09539e-05	1.28427e-06	L0		CD4+ T
EPSTI1	13:43064970:GA:G	3.7887e-07	0.143533	0.0285739	0.2477	13	42886388	42992271	ENSG00000133106		579	258	0.370306	44936.8	13	43064970	GA	1	0.341085	0.889839	6.75759e-09	1.28427e-06	L0		CD4+ T
CCDC122	13:43929016:CA:C	3.69516e-07	0.304244	0.0605121	0.247762	13	43823909	43879740	ENSG00000151773		579	258	0.210777	2375.02	13	43929016	CA	1	0.158915	0.158019	3.09539e-05	1.28427e-06	L0		CD4+ T
EPSTI1	13:43774031:A:T	3.83036e-07	-0.223439	0.0444991	0.248693	13	42886388	42992271	ENSG00000133106		579	258	0.370306	44936.8	13	43774031	A	1	0.0872093	0.111197	6.75759e-09	1.28427e-06	L0		CD4+ T
EPSTI1	13:43118446:C:T	3.89368e-07	0.144326	0.0287605	0.250188	13	42886388	42992271	ENSG00000133106		579	258	0.370306	44936.8	13	43118446	C	1	0.317829	0.775141	6.75759e-09	1.28427e-06	L0		CD4+ T
CCDC122	13:43947917:A:C	3.88808e-07	0.291649	0.0581153	0.250432	13	43823909	43879740	ENSG00000151773		579	258	0.210777	2375.02	13	43947917	A	1	0.164729	0.108968	3.09539e-05	1.28427e-06	L0		CD4+ T
CCDC122	13:43948638:T:A	3.88808e-07	0.291649	0.0581153	0.250432	13	43823909	43879740	ENSG00000151773		579	258	0.210777	2375.02	13	43948638	T	1	0.164729	0.108968	3.09539e-05	1.28427e-06	L0		CD4+ T
CCDC122	13:43950024:T:C	3.88808e-07	0.291649	0.0581153	0.250432	13	43823909	43879740	ENSG00000151773		579	258	0.210777	2375.02	13	43950024	T	1	0.164729	0.108968	3.09539e-05	1.28427e-06	L0		CD4+ T
EPSTI1	13:42986763:A:C	3.91176e-07	0.140788	0.0280603	0.250612	13	42886388	42992271	ENSG00000133106		579	258	0.370306	44936.8	13	42986763	A	1	0.325581	0.670708	6.75759e-09	1.28427e-06	L0		CD4+ T
CCDC122	13:43953994:A:G	3.91818e-07	0.291696	0.0581411	0.250839	13	43823909	43879740	ENSG00000151773		579	258	0.210777	2375.02	13	43953994	A	1	0.164729	0.108968	3.09539e-05	1.28427e-06	L0		CD4+ T
CCDC122	13:43954457:T:C	3.91818e-07	0.291696	0.0581411	0.250839	13	43823909	43879740	ENSG00000151773		579	258	0.210777	2375.02	13	43954457	T	1	0.164729	0.108968	3.09539e-05	1.28427e-06	L0		CD4+ T
CCDC122	13:43956200:G:A	3.91818e-07	0.291696	0.0581411	0.250839	13	43823909	43879740	ENSG00000151773		579	258	0.210777	2375.02	13	43956200	G	1	0.164729	0.108968	3.09539e-05	1.28427e-06	L0		CD4+ T
CCDC122	13:43956907:G:A	3.91818e-07	0.291696	0.0581411	0.250839	13	43823909	43879740	ENSG00000151773		579	258	0.210777	2375.02	13	43956907	G	1	0.164729	0.108968	3.09539e-05	1.28427e-06	L0		CD4+ T
EPSTI1	13:43082844:CTA:C	3.9517e-07	-0.17762	0.0354145	0.251545	13	42886388	42992271	ENSG00000133106		579	258	0.370306	44936.8	13	43082844	CTA	1	0.182171	0.675898	6.75759e-09	1.28427e-06	L0		CD4+ T
CCDC122	13:43949000:G:A	4.00887e-07	0.289333	0.0577186	0.25205	13	43823909	43879740	ENSG00000151773		579	258	0.210777	2375.02	13	43949000	G	1	0.164729	0.108968	3.09539e-05	1.28427e-06	L0		CD4+ T
EPSTI1	13:43114831:A:G	3.97944e-07	0.144108	0.0287401	0.252188	13	42886388	42992271	ENSG00000133106		579	258	0.370306	44936.8	13	43114831	A	1	0.317829	0.775141	6.75759e-09	1.28427e-06	L0		CD4+ T
EPSTI1	13:43678094:G:T	4.01788e-07	-0.235292	0.0469419	0.253076	13	42886388	42992271	ENSG00000133106		579	258	0.370306	44936.8	13	43678094	G	1	0.0736434	0.0368061	6.75759e-09	1.28427e-06	L0		CD4+ T
EPSTI1	13:42987892:C:G	4.14024e-07	0.137034	0.0273691	0.255865	13	42886388	42992271	ENSG00000133106		579	258	0.370306	44936.8	13	42987892	C	1	0.343023	0.890204	6.75759e-09	1.28427e-06	L0		CD4+ T
EPSTI1	13:43674232:A:T	4.18183e-07	-0.234981	0.0469489	0.256801	13	42886388	42992271	ENSG00000133106		579	258	0.370306	44936.8	13	43674232	A	1	0.0736434	0.0368061	6.75759e-09	1.28427e-06	L0		CD4+ T
CCDC122	13:43964216:G:C	4.46609e-07	0.290557	0.0581941	0.257849	13	43823909	43879740	ENSG00000151773		579	258	0.210777	2375.02	13	43964216	G	1	0.164729	0.108968	3.09539e-05	1.28427e-06	L0		CD4+ T
CCDC122	13:43958155:C:A	4.47331e-07	0.290529	0.058192	0.257937	13	43823909	43879740	ENSG00000151773		579	258	0.210777	2375.02	13	43958155	C	1	0.164729	0.108968	3.09539e-05	1.28427e-06	L0		CD4+ T
CCDC122	13:43959600:TCC:T	4.47331e-07	0.290529	0.058192	0.257937	13	43823909	43879740	ENSG00000151773		579	258	0.210777	2375.02	13	43959600	TCC	1	0.164729	0.108968	3.09539e-05	1.28427e-06	L0		CD4+ T
CCDC122	13:43961503:C:T	4.5795e-07	0.288915	0.0579189	0.259215	13	43823909	43879740	ENSG00000151773		579	258	0.210777	2375.02	13	43961503	C	1	0.164729	0.108968	3.09539e-05	1.28427e-06	L0		CD4+ T
EPSTI1	13:43675177:A:C	4.32498e-07	-0.234599	0.0469307	0.259977	13	42886388	42992271	ENSG00000133106		579	258	0.370306	44936.8	13	43675177	A	1	0.0736434	0.0368061	6.75759e-09	1.28427e-06	L0		CD4+ T
EPSTI1	13:43675557:T:C	4.32498e-07	-0.234599	0.0469307	0.259977	13	42886388	42992271	ENSG00000133106		579	258	0.370306	44936.8	13	43675557	T	1	0.0736434	0.0368061	6.75759e-09	1.28427e-06	L0		CD4+ T
EPSTI1	13:43675272:T:C	4.35982e-07	-0.234638	0.0469525	0.26074	13	42886388	42992271	ENSG00000133106		579	258	0.370306	44936.8	13	43675272	T	1	0.0736434	0.0368061	6.75759e-09	1.28427e-06	L0		CD4+ T
CCDC122	13:43940595:TTTTCTTTCTTTCTTTC:T	4.8132e-07	0.451981	0.0907767	0.261946	13	43823909	43879740	ENSG00000151773		579	258	0.210777	2375.02	13	43940595	TTTTCTTTCTTTCTTTC	1	0.0833333	0.232128	3.09539e-05	1.28427e-06	L0		CD4+ T
CCDC122	13:43665632:T:C	4.84338e-07	-0.21889	0.0439726	0.262291	13	43823909	43879740	ENSG00000151773		579	258	0.210777	2375.02	13	43665632	T	1	0.453488	0.706166	3.09539e-05	1.28427e-06	L0		CD4+ T
EPSTI1	13:43084362:G:A	4.51292e-07	-0.17727	0.0355182	0.264045	13	42886388	42992271	ENSG00000133106		579	258	0.370306	44936.8	13	43084362	G	1	0.178295	0.831155	6.75759e-09	1.28427e-06	L0		CD4+ T
CCDC122	13:43903585:CA:C	5.06752e-07	-0.252561	0.0508223	0.264801	13	43823909	43879740	ENSG00000151773		579	258	0.210777	2375.02	13	43903585	CA	1	0.218992	1	3.09539e-05	1.28427e-06	L0		CD4+ T
CCDC122	13:43827863:G:A	5.07622e-07	0.334168	0.0672483	0.264897	13	43823909	43879740	ENSG00000151773		579	258	0.210777	2375.02	13	43827863	G	1	0.0968992	0.716593	3.09539e-05	1.28427e-06	L0		CD4+ T
EPSTI1	13:43086642:G:T	4.56374e-07	-0.177149	0.0355085	0.265126	13	42886388	42992271	ENSG00000133106		579	258	0.370306	44936.8	13	43086642	G	1	0.178295	0.831155	6.75759e-09	1.28427e-06	L0		CD4+ T
EPSTI1	13:43123526:G:GT	4.5957e-07	-0.258958	0.0519203	0.265802	13	42886388	42992271	ENSG00000133106		579	258	0.370306	44936.8	13	43123526	G	1	0.0697674	0.0250047	6.75759e-09	1.28427e-06	L0		CD4+ T
CCDC122	13:43825868:G:A	5.39403e-07	0.333271	0.0672206	0.268306	13	43823909	43879740	ENSG00000151773		579	258	0.210777	2375.02	13	43825868	G	1	0.0968992	0.716593	3.09539e-05	1.28427e-06	L0		CD4+ T
CCDC122	13:43961584:ACT:A	5.48344e-07	0.285936	0.0577089	0.269236	13	43823909	43879740	ENSG00000151773		579	258	0.210777	2375.02	13	43961584	ACT	1	0.166667	0.185089	3.09539e-05	1.28427e-06	L0		CD4+ T
EPSTI1	13:42985318:A:G	4.77118e-07	0.136109	0.0273275	0.269459	13	42886388	42992271	ENSG00000133106		579	258	0.370306	44936.8	13	42985318	A	1	0.344961	0.782745	6.75759e-09	1.28427e-06	L0		CD4+ T
CCDC122	13:43295799:A:G	5.50723e-07	0.204507	0.0412812	0.269482	13	43823909	43879740	ENSG00000151773		579	258	0.210777	2375.02	13	43295799	A	1	0.474806	0.214423	3.09539e-05	1.28427e-06	L0		CD4+ T
EPSTI1	13:42957452:G:A	4.77392e-07	0.135037	0.0271127	0.269515	13	42886388	42992271	ENSG00000133106		579	258	0.370306	44936.8	13	42957452	G	1	0.337209	0.329541	6.75759e-09	1.28427e-06	L0		CD4+ T
CCDC122	13:43852987:G:A	5.72974e-07	0.360034	0.0727838	0.271738	13	43823909	43879740	ENSG00000151773		579	258	0.210777	2375.02	13	43852987	G	1	0.0755814	0.64381	3.09539e-05	1.28427e-06	L0		CD4+ T
CCDC122	13:43295177:T:C	5.79033e-07	0.20423	0.0413032	0.272341	13	43823909	43879740	ENSG00000151773		579	258	0.210777	2375.02	13	43295177	T	1	0.474806	0.214423	3.09539e-05	1.28427e-06	L0		CD4+ T
EPSTI1	13:43082857:T:TATATATATATAC	5.09504e-07	0.141764	0.0285327	0.275984	13	42886388	42992271	ENSG00000133106		579	258	0.370306	44936.8	13	43082857	T	1	0.313953	0.665114	6.75759e-09	1.28427e-06	L0		CD4+ T
CCDC122	13:43295990:C:T	6.46067e-07	0.200561	0.04073	0.278694	13	43823909	43879740	ENSG00000151773		579	258	0.210777	2375.02	13	43295990	C	1	0.472868	0.171517	3.09539e-05	1.28427e-06	L0		CD4+ T
CCDC122	13:43945739:T:A	6.56162e-07	0.289979	0.0589238	0.279605	13	43823909	43879740	ENSG00000151773		579	258	0.210777	2375.02	13	43945739	T	1	0.162791	0.0363322	3.09539e-05	1.28427e-06	L0		CD4+ T
CCDC122	13:43685630:T:C	6.64867e-07	-0.213005	0.0433046	0.280382	13	43823909	43879740	ENSG00000151773		579	258	0.210777	2375.02	13	43685630	T	1	0.372093	0.232626	3.09539e-05	1.28427e-06	L0		CD4+ T
CCDC122	13:43316629:CAA:C	7.43514e-07	-0.211279	0.0431381	0.287059	13	43823909	43879740	ENSG00000151773		579	258	0.210777	2375.02	13	43316629	CAA	1	0.472868	0.384415	3.09539e-05	1.28427e-06	L0		CD4+ T
EPSTI1	13:42948462:GTT:G	5.82176e-07	0.127321	0.0257546	0.289699	13	42886388	42992271	ENSG00000133106		579	258	0.370306	44936.8	13	42948462	GTT	1	0.374031	0.0641971	6.75759e-09	1.28427e-06	L0		CD4+ T
CCDC122	13:43959909:G:GTTGTTTTGTT	7.99023e-07	0.252957	0.0517915	0.291442	13	43823909	43879740	ENSG00000151773		579	258	0.210777	2375.02	13	43959909	G	1	0.199612	0.700697	3.09539e-05	1.28427e-06	L0		CD4+ T
CCDC122	13:44024850:A:C	8.30008e-07	-0.247149	0.050677	0.293784	13	43823909	43879740	ENSG00000151773		579	258	0.210777	2375.02	13	44024850	A	1	0.176357	0.0884151	3.09539e-05	1.28427e-06	L0		CD4+ T
CCDC122	13:43316629:CA:C	8.72737e-07	0.211631	0.0434789	0.296904	13	43823909	43879740	ENSG00000151773		579	258	0.210777	2375.02	13	43316629	CA	1	0.46124	0.259908	3.09539e-05	1.28427e-06	L0		CD4+ T
CCDC122	13:43919727:T:C	9.21057e-07	0.299777	0.0617181	0.30029	13	43823909	43879740	ENSG00000151773		579	258	0.210777	2375.02	13	43919727	T	1	0.131783	0.588473	3.09539e-05	1.28427e-06	L0		CD4+ T
EPSTI1	13:43103009:T:G	6.45084e-07	0.136674	0.0277543	0.30069	13	42886388	42992271	ENSG00000133106		579	258	0.370306	44936.8	13	43103009	T	1	0.323643	0.776981	6.75759e-09	1.28427e-06	L0		CD4+ T
CCDC122	13:43899740:C:A	1.01916e-06	0.342977	0.0708937	0.306752	13	43823909	43879740	ENSG00000151773		579	258	0.210777	2375.02	13	43899740	C	1	0.0794574	0.204542	3.09539e-05	1.28427e-06	L0		CD4+ T
CCDC122	13:44017980:T:G	1.16568e-06	0.242457	0.0503839	0.315543	13	43823909	43879740	ENSG00000151773		579	258	0.210777	2375.02	13	44017980	T	1	0.174419	0.0819976	3.09539e-05	1.28427e-06	L0		CD4+ T
CCDC122	13:44046933:C:CCCTTCT	1.21493e-06	0.287139	0.0597677	0.3183	13	43823909	43879740	ENSG00000151773		579	258	0.210777	2375.02	13	44046933	C	1	0.172481	0.281908	3.09539e-05	1.28427e-06	L0		CD4+ T
CCDC122	13:43964969:G:C	1.22811e-06	0.27894	0.0580862	0.319023	13	43823909	43879740	ENSG00000151773		579	258	0.210777	2375.02	13	43964969	G	1	0.166667	0.0731411	3.09539e-05	1.28427e-06	L0		CD4+ T
CCDC122	13:44008739:A:G	1.2476e-06	0.240399	0.0500922	0.320081	13	43823909	43879740	ENSG00000151773		579	258	0.210777	2375.02	13	44008739	A	1	0.174419	0.0819976	3.09539e-05	1.28427e-06	L0		CD4+ T
CCDC122	13:44005591:T:C	1.24823e-06	0.240387	0.0500905	0.320115	13	43823909	43879740	ENSG00000151773		579	258	0.210777	2375.02	13	44005591	T	1	0.174419	0.0819976	3.09539e-05	1.28427e-06	L0		CD4+ T
EPSTI1	13:43112034:A:C	7.72075e-07	0.135403	0.0276863	0.32089	13	42886388	42992271	ENSG00000133106		579	258	0.370306	44936.8	13	43112034	A	1	0.323643	0.776981	6.75759e-09	1.28427e-06	L0		CD4+ T
EPSTI1	13:43081445:A:AT	7.87507e-07	0.135937	0.0278166	0.32319	13	42886388	42992271	ENSG00000133106		579	258	0.370306	44936.8	13	43081445	A	1	0.327519	1	6.75759e-09	1.28427e-06	L0		CD4+ T
EPSTI1	13:43099772:T:C	7.90938e-07	0.135391	0.0277095	0.323698	13	42886388	42992271	ENSG00000133106		579	258	0.370306	44936.8	13	43099772	T	1	0.323643	0.776981	6.75759e-09	1.28427e-06	L0		CD4+ T
EPSTI1	13:43100292:T:C	7.90938e-07	0.135391	0.0277095	0.323698	13	42886388	42992271	ENSG00000133106		579	258	0.370306	44936.8	13	43100292	T	1	0.323643	0.776981	6.75759e-09	1.28427e-06	L0		CD4+ T
EPSTI1	13:43103889:G:C	7.94347e-07	0.135362	0.0277083	0.3242	13	42886388	42992271	ENSG00000133106		579	258	0.370306	44936.8	13	43103889	G	1	0.323643	0.776981	6.75759e-09	1.28427e-06	L0		CD4+ T
EPSTI1	13:43099262:T:C	7.97358e-07	0.13516	0.0276711	0.324643	13	42886388	42992271	ENSG00000133106		579	258	0.370306	44936.8	13	43099262	T	1	0.323643	0.776981	6.75759e-09	1.28427e-06	L0		CD4+ T
EPSTI1	13:43101379:A:G	7.97358e-07	0.13516	0.0276711	0.324643	13	42886388	42992271	ENSG00000133106		579	258	0.370306	44936.8	13	43101379	A	1	0.323643	0.776981	6.75759e-09	1.28427e-06	L0		CD4+ T
EPSTI1	13:43101858:A:G	7.97358e-07	0.13516	0.0276711	0.324643	13	42886388	42992271	ENSG00000133106		579	258	0.370306	44936.8	13	43101858	A	1	0.323643	0.776981	6.75759e-09	1.28427e-06	L0		CD4+ T
EPSTI1	13:43105404:A:G	7.98357e-07	0.135149	0.0276701	0.32479	13	42886388	42992271	ENSG00000133106		579	258	0.370306	44936.8	13	43105404	A	1	0.323643	0.776981	6.75759e-09	1.28427e-06	L0		CD4+ T
EPSTI1	13:43108705:A:G	7.98357e-07	0.135149	0.0276701	0.32479	13	42886388	42992271	ENSG00000133106		579	258	0.370306	44936.8	13	43108705	A	1	0.323643	0.776981	6.75759e-09	1.28427e-06	L0		CD4+ T
EPSTI1	13:43108884:A:G	7.98357e-07	0.135149	0.0276701	0.32479	13	42886388	42992271	ENSG00000133106		579	258	0.370306	44936.8	13	43108884	A	1	0.323643	0.776981	6.75759e-09	1.28427e-06	L0		CD4+ T
EPSTI1	13:43109690:C:T	7.98357e-07	0.135149	0.0276701	0.32479	13	42886388	42992271	ENSG00000133106		579	258	0.370306	44936.8	13	43109690	C	1	0.323643	0.776981	6.75759e-09	1.28427e-06	L0		CD4+ T
EPSTI1	13:43109863:AAG:A	7.98357e-07	0.135149	0.0276701	0.32479	13	42886388	42992271	ENSG00000133106		579	258	0.370306	44936.8	13	43109863	AAG	1	0.323643	0.776981	6.75759e-09	1.28427e-06	L0		CD4+ T
EPSTI1	13:43110362:C:T	7.98357e-07	0.135149	0.0276701	0.32479	13	42886388	42992271	ENSG00000133106		579	258	0.370306	44936.8	13	43110362	C	1	0.323643	0.776981	6.75759e-09	1.28427e-06	L0		CD4+ T
EPSTI1	13:43100454:G:A	8.07839e-07	0.135095	0.0276718	0.326176	13	42886388	42992271	ENSG00000133106		579	258	0.370306	44936.8	13	43100454	G	1	0.323643	0.776981	6.75759e-09	1.28427e-06	L0		CD4+ T
EPSTI1	13:43100775:T:G	8.08518e-07	0.135244	0.0277032	0.326275	13	42886388	42992271	ENSG00000133106		579	258	0.370306	44936.8	13	43100775	T	1	0.323643	0.776981	6.75759e-09	1.28427e-06	L0		CD4+ T
EPSTI1	13:43101351:G:A	8.093e-07	0.135234	0.0277021	0.326389	13	42886388	42992271	ENSG00000133106		579	258	0.370306	44936.8	13	43101351	G	1	0.323643	0.776981	6.75759e-09	1.28427e-06	L0		CD4+ T
EPSTI1	13:43105455:A:C	8.093e-07	0.135234	0.0277021	0.326389	13	42886388	42992271	ENSG00000133106		579	258	0.370306	44936.8	13	43105455	A	1	0.323643	0.776981	6.75759e-09	1.28427e-06	L0		CD4+ T
EPSTI1	13:43106037:C:T	8.093e-07	0.135234	0.0277021	0.326389	13	42886388	42992271	ENSG00000133106		579	258	0.370306	44936.8	13	43106037	C	1	0.323643	0.776981	6.75759e-09	1.28427e-06	L0		CD4+ T
EPSTI1	13:43106798:TA:T	8.09439e-07	0.134705	0.0275938	0.326409	13	42886388	42992271	ENSG00000133106		579	258	0.370306	44936.8	13	43106798	TA	1	0.325581	0.887304	6.75759e-09	1.28427e-06	L0		CD4+ T
EPSTI1	13:43092660:C:A	8.22928e-07	0.135196	0.0277122	0.328359	13	42886388	42992271	ENSG00000133106		579	258	0.370306	44936.8	13	43092660	C	1	0.323643	0.776981	6.75759e-09	1.28427e-06	L0		CD4+ T
EPSTI1	13:43087077:T:C	8.29411e-07	0.135149	0.0277111	0.329289	13	42886388	42992271	ENSG00000133106		579	258	0.370306	44936.8	13	43087077	T	1	0.323643	0.776981	6.75759e-09	1.28427e-06	L0		CD4+ T
EPSTI1	13:43091690:GTTCTTT:G	8.29411e-07	0.135149	0.0277111	0.329289	13	42886388	42992271	ENSG00000133106		579	258	0.370306	44936.8	13	43091690	GTTCTTT	1	0.323643	0.776981	6.75759e-09	1.28427e-06	L0		CD4+ T
EPSTI1	13:43091772:A:G	8.29411e-07	0.135149	0.0277111	0.329289	13	42886388	42992271	ENSG00000133106		579	258	0.370306	44936.8	13	43091772	A	1	0.323643	0.776981	6.75759e-09	1.28427e-06	L0		CD4+ T
EPSTI1	13:43094495:G:T	8.29411e-07	0.135149	0.0277111	0.329289	13	42886388	42992271	ENSG00000133106		579	258	0.370306	44936.8	13	43094495	G	1	0.323643	0.776981	6.75759e-09	1.28427e-06	L0		CD4+ T
EPSTI1	13:43094864:A:T	8.29411e-07	0.135149	0.0277111	0.329289	13	42886388	42992271	ENSG00000133106		579	258	0.370306	44936.8	13	43094864	A	1	0.323643	0.776981	6.75759e-09	1.28427e-06	L0		CD4+ T
EPSTI1	13:43087171:G:A	8.32655e-07	0.135117	0.0277086	0.329753	13	42886388	42992271	ENSG00000133106		579	258	0.370306	44936.8	13	43087171	G	1	0.323643	0.776981	6.75759e-09	1.28427e-06	L0		CD4+ T
EPSTI1	13:43089401:A:T	8.32655e-07	0.135117	0.0277086	0.329753	13	42886388	42992271	ENSG00000133106		579	258	0.370306	44936.8	13	43089401	A	1	0.323643	0.776981	6.75759e-09	1.28427e-06	L0		CD4+ T
EPSTI1	13:43089701:A:T	8.32655e-07	0.135117	0.0277086	0.329753	13	42886388	42992271	ENSG00000133106		579	258	0.370306	44936.8	13	43089701	A	1	0.323643	0.776981	6.75759e-09	1.28427e-06	L0		CD4+ T
EPSTI1	13:43091380:G:A	8.32655e-07	0.135117	0.0277086	0.329753	13	42886388	42992271	ENSG00000133106		579	258	0.370306	44936.8	13	43091380	G	1	0.323643	0.776981	6.75759e-09	1.28427e-06	L0		CD4+ T
EPSTI1	13:43091444:A:G	8.32655e-07	0.135117	0.0277086	0.329753	13	42886388	42992271	ENSG00000133106		579	258	0.370306	44936.8	13	43091444	A	1	0.323643	0.776981	6.75759e-09	1.28427e-06	L0		CD4+ T
EPSTI1	13:43064094:G:A	8.38318e-07	0.13508	0.0277083	0.330559	13	42886388	42992271	ENSG00000133106		579	258	0.370306	44936.8	13	43064094	G	1	0.323643	0.776981	6.75759e-09	1.28427e-06	L0		CD4+ T
EPSTI1	13:43064879:G:A	8.38318e-07	0.13508	0.0277083	0.330559	13	42886388	42992271	ENSG00000133106		579	258	0.370306	44936.8	13	43064879	G	1	0.323643	0.776981	6.75759e-09	1.28427e-06	L0		CD4+ T
EPSTI1	13:43066807:G:A	8.38318e-07	0.13508	0.0277083	0.330559	13	42886388	42992271	ENSG00000133106		579	258	0.370306	44936.8	13	43066807	G	1	0.323643	0.776981	6.75759e-09	1.28427e-06	L0		CD4+ T
EPSTI1	13:43066914:C:T	8.38318e-07	0.13508	0.0277083	0.330559	13	42886388	42992271	ENSG00000133106		579	258	0.370306	44936.8	13	43066914	C	1	0.323643	0.776981	6.75759e-09	1.28427e-06	L0		CD4+ T
EPSTI1	13:43066647:A:G	8.39317e-07	0.135065	0.0277066	0.330701	13	42886388	42992271	ENSG00000133106		579	258	0.370306	44936.8	13	43066647	A	1	0.323643	0.776981	6.75759e-09	1.28427e-06	L0		CD4+ T
EPSTI1	13:43095601:C:T	8.47686e-07	0.135059	0.0277161	0.331885	13	42886388	42992271	ENSG00000133106		579	258	0.370306	44936.8	13	43095601	C	1	0.323643	0.776981	6.75759e-09	1.28427e-06	L0		CD4+ T
EPSTI1	13:43097405:C:G	8.47686e-07	0.135059	0.0277161	0.331885	13	42886388	42992271	ENSG00000133106		579	258	0.370306	44936.8	13	43097405	C	1	0.323643	0.776981	6.75759e-09	1.28427e-06	L0		CD4+ T
EPSTI1	13:43098916:C:T	8.47686e-07	0.135059	0.0277161	0.331885	13	42886388	42992271	ENSG00000133106		579	258	0.370306	44936.8	13	43098916	C	1	0.323643	0.776981	6.75759e-09	1.28427e-06	L0		CD4+ T
EPSTI1	13:43098976:A:T	8.47686e-07	0.135059	0.0277161	0.331885	13	42886388	42992271	ENSG00000133106		579	258	0.370306	44936.8	13	43098976	A	1	0.323643	0.776981	6.75759e-09	1.28427e-06	L0		CD4+ T
EPSTI1	13:43099068:T:C	8.47686e-07	0.135059	0.0277161	0.331885	13	42886388	42992271	ENSG00000133106		579	258	0.370306	44936.8	13	43099068	T	1	0.323643	0.776981	6.75759e-09	1.28427e-06	L0		CD4+ T
EPSTI1	13:43097657:G:A	8.49731e-07	0.135034	0.0277134	0.332173	13	42886388	42992271	ENSG00000133106		579	258	0.370306	44936.8	13	43097657	G	1	0.323643	0.776981	6.75759e-09	1.28427e-06	L0		CD4+ T
EPSTI1	13:42988730:CA:C	8.55696e-07	0.136279	0.0279767	0.333011	13	42886388	42992271	ENSG00000133106		579	258	0.370306	44936.8	13	42988730	CA	1	0.339147	0.890448	6.75759e-09	1.28427e-06	L0		CD4+ T
EPSTI1	13:43075639:A:G	8.55962e-07	0.134875	0.0276888	0.333048	13	42886388	42992271	ENSG00000133106		579	258	0.370306	44936.8	13	43075639	A	1	0.323643	0.776981	6.75759e-09	1.28427e-06	L0		CD4+ T
EPSTI1	13:43077310:G:C	8.55962e-07	0.134875	0.0276888	0.333048	13	42886388	42992271	ENSG00000133106		579	258	0.370306	44936.8	13	43077310	G	1	0.323643	0.776981	6.75759e-09	1.28427e-06	L0		CD4+ T
EPSTI1	13:43092501:CAT:C	8.58605e-07	0.135199	0.0277586	0.333418	13	42886388	42992271	ENSG00000133106		579	258	0.370306	44936.8	13	43092501	CAT	1	0.323643	0.776981	6.75759e-09	1.28427e-06	L0		CD4+ T
EPSTI1	13:43082510:C:T	8.60438e-07	0.134835	0.0276861	0.333674	13	42886388	42992271	ENSG00000133106		579	258	0.370306	44936.8	13	43082510	C	1	0.323643	0.776981	6.75759e-09	1.28427e-06	L0		CD4+ T
EPSTI1	13:43082681:G:A	8.60438e-07	0.134835	0.0276861	0.333674	13	42886388	42992271	ENSG00000133106		579	258	0.370306	44936.8	13	43082681	G	1	0.323643	0.776981	6.75759e-09	1.28427e-06	L0		CD4+ T
EPSTI1	13:43083162:A:G	8.60438e-07	0.134835	0.0276861	0.333674	13	42886388	42992271	ENSG00000133106		579	258	0.370306	44936.8	13	43083162	A	1	0.323643	0.776981	6.75759e-09	1.28427e-06	L0		CD4+ T
EPSTI1	13:42986295:C:T	8.64892e-07	-0.131614	0.0270303	0.334294	13	42886388	42992271	ENSG00000133106		579	258	0.370306	44936.8	13	42986295	C	1	0.352713	0.587854	6.75759e-09	1.28427e-06	L0		CD4+ T
EPSTI1	13:43071630:C:T	8.81163e-07	0.134808	0.0277064	0.336544	13	42886388	42992271	ENSG00000133106		579	258	0.370306	44936.8	13	43071630	C	1	0.323643	0.776981	6.75759e-09	1.28427e-06	L0		CD4+ T
EPSTI1	13:43073961:CT:C	8.85753e-07	0.134767	0.0277036	0.337173	13	42886388	42992271	ENSG00000133106		579	258	0.370306	44936.8	13	43073961	CT	1	0.323643	0.776981	6.75759e-09	1.28427e-06	L0		CD4+ T
EPSTI1	13:43070357:A:G	8.86225e-07	0.134764	0.0277036	0.337238	13	42886388	42992271	ENSG00000133106		579	258	0.370306	44936.8	13	43070357	A	1	0.323643	0.776981	6.75759e-09	1.28427e-06	L0		CD4+ T
EPSTI1	13:43108872:G:A	9.12605e-07	0.13326	0.0274257	0.340813	13	42886388	42992271	ENSG00000133106		579	258	0.370306	44936.8	13	43108872	G	1	0.323643	0.776981	6.75759e-09	1.28427e-06	L0		CD4+ T
EPSTI1	13:43080522:G:A	9.16102e-07	0.13319	0.0274153	0.341282	13	42886388	42992271	ENSG00000133106		579	258	0.370306	44936.8	13	43080522	G	1	0.323643	0.776981	6.75759e-09	1.28427e-06	L0		CD4+ T
EPSTI1	13:43100205:C:CTT	9.17471e-07	0.147206	0.0303021	0.341465	13	42886388	42992271	ENSG00000133106		579	258	0.370306	44936.8	13	43100205	C	1	0.30814	0.770341	6.75759e-09	1.28427e-06	L0		CD4+ T
EPSTI1	13:42962619:CA:C	9.55267e-07	0.129514	0.0267025	0.346451	13	42886388	42992271	ENSG00000133106		579	258	0.370306	44936.8	13	42962619	CA	1	0.323643	0.0891583	6.75759e-09	1.28427e-06	L0		CD4+ T
EPSTI1	13:42985668:G:A	9.58846e-07	-0.130911	0.0269944	0.346916	13	42886388	42992271	ENSG00000133106		579	258	0.370306	44936.8	13	42985668	G	1	0.352713	0.587854	6.75759e-09	1.28427e-06	L0		CD4+ T
EPSTI1	13:43085908:C:CATT	9.6372e-07	0.134634	0.0277677	0.347548	13	42886388	42992271	ENSG00000133106		579	258	0.370306	44936.8	13	43085908	C	1	0.325581	0.887304	6.75759e-09	1.28427e-06	L0		CD4+ T
EPSTI1	13:43085138:T:C	9.65698e-07	0.13462	0.027767	0.347804	13	42886388	42992271	ENSG00000133106		579	258	0.370306	44936.8	13	43085138	T	1	0.325581	0.887304	6.75759e-09	1.28427e-06	L0		CD4+ T
EPSTI1	13:43084073:G:A	9.69473e-07	0.134587	0.0277645	0.348291	13	42886388	42992271	ENSG00000133106		579	258	0.370306	44936.8	13	43084073	G	1	0.325581	0.887304	6.75759e-09	1.28427e-06	L0		CD4+ T
EPSTI1	13:43081683:T:C	1.03438e-06	0.134185	0.0277524	0.356473	13	42886388	42992271	ENSG00000133106		579	258	0.370306	44936.8	13	43081683	T	1	0.325581	0.887304	6.75759e-09	1.28427e-06	L0		CD4+ T
EPSTI1	13:43083504:T:C	1.03438e-06	0.134185	0.0277524	0.356473	13	42886388	42992271	ENSG00000133106		579	258	0.370306	44936.8	13	43083504	T	1	0.325581	0.887304	6.75759e-09	1.28427e-06	L0		CD4+ T
EPSTI1	13:43079413:A:T	1.04546e-06	0.134115	0.0277496	0.357835	13	42886388	42992271	ENSG00000133106		579	258	0.370306	44936.8	13	43079413	A	1	0.325581	0.887304	6.75759e-09	1.28427e-06	L0		CD4+ T
EPSTI1	13:43082307:C:A	1.05068e-06	0.134075	0.0277468	0.358473	13	42886388	42992271	ENSG00000133106		579	258	0.370306	44936.8	13	43082307	C	1	0.325581	0.887304	6.75759e-09	1.28427e-06	L0		CD4+ T
EPSTI1	13:43082183:GA:G	1.05221e-06	0.134065	0.0277464	0.358659	13	42886388	42992271	ENSG00000133106		579	258	0.370306	44936.8	13	43082183	GA	1	0.325581	0.887304	6.75759e-09	1.28427e-06	L0		CD4+ T
EPSTI1	13:43105210:C:A	1.07662e-06	0.134903	0.027945	0.361613	13	42886388	42992271	ENSG00000133106		579	258	0.370306	44936.8	13	43105210	C	1	0.321705	0.775201	6.75759e-09	1.28427e-06	L0		CD4+ T
EPSTI1	13:43052090:G:A	1.0809e-06	0.135208	0.0280128	0.362126	13	42886388	42992271	ENSG00000133106		579	258	0.370306	44936.8	13	43052090	G	1	0.323643	0.776981	6.75759e-09	1.28427e-06	L0		CD4+ T
EPSTI1	13:43053873:ACCT:A	1.08125e-06	0.135205	0.0280125	0.362168	13	42886388	42992271	ENSG00000133106		579	258	0.370306	44936.8	13	43053873	ACCT	1	0.323643	0.776981	6.75759e-09	1.28427e-06	L0		CD4+ T
EPSTI1	13:43051403:GT:G	1.08227e-06	0.135202	0.0280128	0.36229	13	42886388	42992271	ENSG00000133106		579	258	0.370306	44936.8	13	43051403	GT	1	0.323643	0.776981	6.75759e-09	1.28427e-06	L0		CD4+ T
EPSTI1	13:43051665:A:G	1.08227e-06	0.135202	0.0280128	0.36229	13	42886388	42992271	ENSG00000133106		579	258	0.370306	44936.8	13	43051665	A	1	0.323643	0.776981	6.75759e-09	1.28427e-06	L0		CD4+ T
EPSTI1	13:43053678:TGTAAAAGGG:T	1.08227e-06	0.135202	0.0280128	0.36229	13	42886388	42992271	ENSG00000133106		579	258	0.370306	44936.8	13	43053678	TGTAAAAGGG	1	0.323643	0.776981	6.75759e-09	1.28427e-06	L0		CD4+ T
EPSTI1	13:43053948:A:G	1.08227e-06	0.135202	0.0280128	0.36229	13	42886388	42992271	ENSG00000133106		579	258	0.370306	44936.8	13	43053948	A	1	0.323643	0.776981	6.75759e-09	1.28427e-06	L0		CD4+ T
EPSTI1	13:43055459:A:G	1.08274e-06	0.1352	0.028013	0.362346	13	42886388	42992271	ENSG00000133106		579	258	0.370306	44936.8	13	43055459	A	1	0.323643	0.776981	6.75759e-09	1.28427e-06	L0		CD4+ T
EPSTI1	13:43057662:G:T	1.08285e-06	0.135199	0.0280128	0.362359	13	42886388	42992271	ENSG00000133106		579	258	0.370306	44936.8	13	43057662	G	1	0.323643	0.776981	6.75759e-09	1.28427e-06	L0		CD4+ T
EPSTI1	13:43057958:G:A	1.08285e-06	0.135199	0.0280128	0.362359	13	42886388	42992271	ENSG00000133106		579	258	0.370306	44936.8	13	43057958	G	1	0.323643	0.776981	6.75759e-09	1.28427e-06	L0		CD4+ T
EPSTI1	13:43060401:A:C	1.08285e-06	0.135199	0.0280128	0.362359	13	42886388	42992271	ENSG00000133106		579	258	0.370306	44936.8	13	43060401	A	1	0.323643	0.776981	6.75759e-09	1.28427e-06	L0		CD4+ T
EPSTI1	13:43062799:C:A	1.12422e-06	0.133813	0.0277669	0.367243	13	42886388	42992271	ENSG00000133106		579	258	0.370306	44936.8	13	43062799	C	1	0.325581	0.887304	6.75759e-09	1.28427e-06	L0		CD4+ T
EPSTI1	13:43061281:T:C	1.12575e-06	0.133804	0.0277667	0.367422	13	42886388	42992271	ENSG00000133106		579	258	0.370306	44936.8	13	43061281	T	1	0.325581	0.887304	6.75759e-09	1.28427e-06	L0		CD4+ T
EPSTI1	13:43061749:G:A	1.126e-06	0.133803	0.0277667	0.367451	13	42886388	42992271	ENSG00000133106		579	258	0.370306	44936.8	13	43061749	G	1	0.325581	0.887304	6.75759e-09	1.28427e-06	L0		CD4+ T
EPSTI1	13:43059165:G:GT	1.1367e-06	0.135136	0.0280538	0.368693	13	42886388	42992271	ENSG00000133106		579	258	0.370306	44936.8	13	43059165	G	1	0.323643	0.776981	6.75759e-09	1.28427e-06	L0		CD4+ T
EPSTI1	13:42974439:C:T	1.15677e-06	0.126679	0.0263165	0.371001	13	42886388	42992271	ENSG00000133106		579	258	0.370306	44936.8	13	42974439	C	1	0.325581	0.0651066	6.75759e-09	1.28427e-06	L0		CD4+ T
EPSTI1	13:43072380:G:A	1.18691e-06	0.133502	0.0277624	0.374417	13	42886388	42992271	ENSG00000133106		579	258	0.370306	44936.8	13	43072380	G	1	0.325581	0.887304	6.75759e-09	1.28427e-06	L0		CD4+ T
EPSTI1	13:43071201:C:A	1.18754e-06	0.133499	0.0277623	0.374487	13	42886388	42992271	ENSG00000133106		579	258	0.370306	44936.8	13	43071201	C	1	0.325581	0.887304	6.75759e-09	1.28427e-06	L0		CD4+ T
EPSTI1	13:42974658:CA:C	1.18966e-06	0.128305	0.0266842	0.374726	13	42886388	42992271	ENSG00000133106		579	258	0.370306	44936.8	13	42974658	CA	1	0.319767	0.0627656	6.75759e-09	1.28427e-06	L0		CD4+ T
EPSTI1	13:43064635:G:A	1.24088e-06	0.131872	0.0274724	0.380389	13	42886388	42992271	ENSG00000133106		579	258	0.370306	44936.8	13	43064635	G	1	0.325581	0.887304	6.75759e-09	1.28427e-06	L0		CD4+ T
EPSTI1	13:42974542:C:G	1.25204e-06	0.126678	0.0263996	0.381601	13	42886388	42992271	ENSG00000133106		579	258	0.370306	44936.8	13	42974542	C	1	0.325581	0.0651066	6.75759e-09	1.28427e-06	L0		CD4+ T
AL357153.2	14:70576987:A:G	2.22287e-24	0.515341	0.0528621	2.81376e-08	14	70425812	70547464	ENSG00000257759		579	258	0.377775	3389.45	14	70576987	A	1	0.112403	0.752094	0.000112575	1.28427e-06	L1	0.014709	CD4+ T
FUT8	14:65499837:C:T	3.84733e-31	-0.406946	0.0371217	2.8327e-08	14	65410592	65744121	ENSG00000033170		579	258	0.285273	6252.19	14	65499837	C	1	0.335271	0.675212	0.000113217	1.28427e-06	L0		CD4+ T
AL357153.2	14:70576840:C:T	2.31653e-24	0.51513	0.0528595	2.85798e-08	14	70425812	70547464	ENSG00000257759		579	258	0.377775	3389.45	14	70576840	C	1	0.112403	0.752094	0.000112575	1.28427e-06	L1	0.0145884	CD4+ T
AL357153.2	14:70553525:TA:T	3.12476e-24	0.545173	0.0560889	3.20009e-08	14	70425812	70547464	ENSG00000257759		579	258	0.377775	3389.45	14	70553525	TA	1	0.110465	0.749957	0.000112575	1.28427e-06	L1	0.131598	CD4+ T
FUT8	14:65513655:C:CAAAAT	6.32548e-31	-0.404711	0.0370386	3.26438e-08	14	65410592	65744121	ENSG00000033170		579	258	0.285273	6252.19	14	65513655	C	1	0.329457	0.887963	0.000113217	1.28427e-06	L0		CD4+ T
AL357153.2	14:70607459:A:C	3.69697e-24	0.526009	0.0541973	3.40996e-08	14	70425812	70547464	ENSG00000257759		579	258	0.377775	3389.45	14	70607459	A	1	0.110465	0.749957	0.000112575	1.28427e-06	L1	0.0129918	CD4+ T
FUT8	14:65437519:G:A	7.65981e-31	-0.418579	0.0383563	3.44758e-08	14	65410592	65744121	ENSG00000033170		579	258	0.285273	6252.19	14	65437519	G	1	0.341085	0.488435	0.000113217	1.28427e-06	L0		CD4+ T
FUT8	14:65517967:AT:A	8.62682e-31	-0.403372	0.036992	3.56651e-08	14	65410592	65744121	ENSG00000033170		579	258	0.285273	6252.19	14	65517967	AT	1	0.323643	0.886912	0.000113217	1.28427e-06	L0		CD4+ T
FUT8	14:65532370:T:C	9.22225e-31	-0.392277	0.0359904	3.63507e-08	14	65410592	65744121	ENSG00000033170		579	258	0.285273	6252.19	14	65532370	T	1	0.329457	0.887963	0.000113217	1.28427e-06	L0		CD4+ T
AL357153.2	14:70607453:A:C	4.51375e-24	0.526876	0.0543823	3.67705e-08	14	70425812	70547464	ENSG00000257759		579	258	0.377775	3389.45	14	70607453	A	1	0.110465	0.749957	0.000112575	1.28427e-06	L1	0.00923991	CD4+ T
FUT8	14:65520594:T:A	9.68163e-31	-0.402048	0.0368988	3.68583e-08	14	65410592	65744121	ENSG00000033170		579	258	0.285273	6252.19	14	65520594	T	1	0.321705	0.88747	0.000113217	1.28427e-06	L0		CD4+ T
AL357153.2	14:70553347:G:GAAA	4.61297e-24	0.567617	0.0585987	3.70738e-08	14	70425812	70547464	ENSG00000257759		579	258	0.377775	3389.45	14	70553347	G	1	0.106589	0.328056	0.000112575	1.28427e-06	L1	0.0163115	CD4+ T
AL357153.2	14:70607456:A:ACT	4.80251e-24	0.526691	0.054393	3.76421e-08	14	70425812	70547464	ENSG00000257759		579	258	0.377775	3389.45	14	70607456	A	1	0.110465	0.749957	0.000112575	1.28427e-06	L1	0.00917127	CD4+ T
FUT8	14:65407980:C:T	1.04543e-30	-0.418438	0.0384227	3.76746e-08	14	65410592	65744121	ENSG00000033170		579	258	0.285273	6252.19	14	65407980	C	1	0.339147	0.890448	0.000113217	1.28427e-06	L1	0.029992	CD4+ T
FUT8	14:65520241:CAAAG:C	1.07692e-30	-0.403265	0.0370367	3.79949e-08	14	65410592	65744121	ENSG00000033170		579	258	0.285273	6252.19	14	65520241	CAAAG	1	0.337209	0.578582	0.000113217	1.28427e-06	L0		CD4+ T
FUT8	14:65526372:G:C	1.25807e-30	-0.402288	0.0369853	3.9718e-08	14	65410592	65744121	ENSG00000033170		579	258	0.285273	6252.19	14	65526372	G	1	0.325581	0.777456	0.000113217	1.28427e-06	L0		CD4+ T
FUT8	14:65516195:G:GA	1.31595e-30	-0.403404	0.037099	4.02308e-08	14	65410592	65744121	ENSG00000033170		579	258	0.285273	6252.19	14	65516195	G	1	0.321705	0.88747	0.000113217	1.28427e-06	L0		CD4+ T
FUT8	14:65451934:C:T	1.43779e-30	-0.412919	0.0379965	4.126e-08	14	65410592	65744121	ENSG00000033170		579	258	0.285273	6252.19	14	65451934	C	1	0.337209	0.578582	0.000113217	1.28427e-06	L0		CD4+ T
FUT8	14:65537028:AT:A	1.50355e-30	-0.391604	0.036046	4.17898e-08	14	65410592	65744121	ENSG00000033170		579	258	0.285273	6252.19	14	65537028	AT	1	0.321705	0.88747	0.000113217	1.28427e-06	L0		CD4+ T
AL357153.2	14:70595016:A:C	6.6313e-24	0.508581	0.0526735	4.25218e-08	14	70425812	70547464	ENSG00000257759		579	258	0.377775	3389.45	14	70595016	A	1	0.114341	0.547781	0.000112575	1.28427e-06	L1	0.014947	CD4+ T
AL357153.2	14:70595119:T:C	6.6313e-24	0.508581	0.0526735	4.25218e-08	14	70425812	70547464	ENSG00000257759		579	258	0.377775	3389.45	14	70595119	T	1	0.114341	0.547781	0.000112575	1.28427e-06	L1	0.014947	CD4+ T
AL357153.2	14:70599726:AT:A	6.63147e-24	0.508546	0.0526699	4.25222e-08	14	70425812	70547464	ENSG00000257759		579	258	0.377775	3389.45	14	70599726	AT	1	0.114341	0.547781	0.000112575	1.28427e-06	L1	0.0149324	CD4+ T
AL357153.2	14:70603859:A:C	6.63147e-24	0.508546	0.0526699	4.25222e-08	14	70425812	70547464	ENSG00000257759		579	258	0.377775	3389.45	14	70603859	A	1	0.114341	0.547781	0.000112575	1.28427e-06	L1	0.0149324	CD4+ T
FUT8	14:65530920:G:A	1.63077e-30	-0.393264	0.0362185	4.27694e-08	14	65410592	65744121	ENSG00000033170		579	258	0.285273	6252.19	14	65530920	G	1	0.321705	0.88747	0.000113217	1.28427e-06	L0		CD4+ T
FUT8	14:65425453:C:T	1.76201e-30	-0.414175	0.0381641	4.37243e-08	14	65410592	65744121	ENSG00000033170		579	258	0.285273	6252.19	14	65425453	C	1	0.341085	0.67772	0.000113217	1.28427e-06	L0		CD4+ T
FUT8	14:65539080:C:T	1.89547e-30	-0.39304	0.0362344	4.46446e-08	14	65410592	65744121	ENSG00000033170		579	258	0.285273	6252.19	14	65539080	C	1	0.321705	0.88747	0.000113217	1.28427e-06	L0		CD4+ T
FUT8	14:65514721:G:T	2.11346e-30	-0.404012	0.0372732	4.60527e-08	14	65410592	65744121	ENSG00000033170		579	258	0.285273	6252.19	14	65514721	G	1	0.321705	0.88747	0.000113217	1.28427e-06	L0		CD4+ T
FUT8	14:65501895:ACTTTGT:A	2.50551e-30	-0.402989	0.0372216	4.83435e-08	14	65410592	65744121	ENSG00000033170		579	258	0.285273	6252.19	14	65501895	ACTTTGT	1	0.327519	0.674215	0.000113217	1.28427e-06	L0		CD4+ T
FUT8	14:65557243:T:C	3.0532e-30	-0.38978	0.0360497	5.11483e-08	14	65410592	65744121	ENSG00000033170		579	258	0.285273	6252.19	14	65557243	T	1	0.321705	0.88747	0.000113217	1.28427e-06	L0		CD4+ T
FUT8	14:65577411:G:A	3.46982e-30	-0.377958	0.0349867	5.30492e-08	14	65410592	65744121	ENSG00000033170		579	258	0.285273	6252.19	14	65577411	G	1	0.321705	0.88747	0.000113217	1.28427e-06	L0		CD4+ T
AL357153.2	14:70580348:AT:A	1.21467e-23	0.510311	0.0531405	5.34457e-08	14	70425812	70547464	ENSG00000257759		579	258	0.377775	3389.45	14	70580348	AT	1	0.110465	0.749957	0.000112575	1.28427e-06	L1	0.0141559	CD4+ T
AL357153.2	14:70578624:A:C	1.25904e-23	0.509986	0.0531238	5.41751e-08	14	70425812	70547464	ENSG00000257759		579	258	0.377775	3389.45	14	70578624	A	1	0.110465	0.749957	0.000112575	1.28427e-06	L1	0.0142713	CD4+ T
AL357153.2	14:70587761:T:C	1.26538e-23	0.508962	0.0530196	5.4278e-08	14	70425812	70547464	ENSG00000257759		579	258	0.377775	3389.45	14	70587761	T	1	0.110465	0.749957	0.000112575	1.28427e-06	L1	0.0139412	CD4+ T
AL357153.2	14:70600766:GGGCAGGAGAGAGGCAGGGGGT:G	1.26862e-23	0.509717	0.0530995	5.43304e-08	14	70425812	70547464	ENSG00000257759		579	258	0.377775	3389.45	14	70600766	GGGCAGGAGAGAGGCAGGGGGT	1	0.110465	0.749957	0.000112575	1.28427e-06	L1	0.0145387	CD4+ T
FUT8	14:65589690:C:T	3.77427e-30	-0.375478	0.0347769	5.43374e-08	14	65410592	65744121	ENSG00000033170		579	258	0.285273	6252.19	14	65589690	C	1	0.325581	1	0.000113217	1.28427e-06	L0		CD4+ T
AL357153.2	14:70581845:ATAC:A	1.27221e-23	0.510089	0.0531396	5.43884e-08	14	70425812	70547464	ENSG00000257759		579	258	0.377775	3389.45	14	70581845	ATAC	1	0.110465	0.749957	0.000112575	1.28427e-06	L1	0.0140285	CD4+ T
AL357153.2	14:70558227:A:G	1.2931e-23	0.510089	0.0531474	5.47241e-08	14	70425812	70547464	ENSG00000257759		579	258	0.377775	3389.45	14	70558227	A	1	0.110465	0.749957	0.000112575	1.28427e-06	L1	0.0141688	CD4+ T
AL357153.2	14:70559335:C:G	1.2931e-23	0.510089	0.0531474	5.47241e-08	14	70425812	70547464	ENSG00000257759		579	258	0.377775	3389.45	14	70559335	C	1	0.110465	0.749957	0.000112575	1.28427e-06	L1	0.0141688	CD4+ T
AL357153.2	14:70578285:G:A	1.29738e-23	0.509993	0.0531389	5.47925e-08	14	70425812	70547464	ENSG00000257759		579	258	0.377775	3389.45	14	70578285	G	1	0.110465	0.749957	0.000112575	1.28427e-06	L1	0.0139231	CD4+ T
AL357153.2	14:70584371:A:G	1.29738e-23	0.509993	0.0531389	5.47925e-08	14	70425812	70547464	ENSG00000257759		579	258	0.377775	3389.45	14	70584371	A	1	0.110465	0.749957	0.000112575	1.28427e-06	L1	0.0139231	CD4+ T
AL357153.2	14:70556694:G:T	1.30005e-23	0.510226	0.0531643	5.4835e-08	14	70425812	70547464	ENSG00000257759		579	258	0.377775	3389.45	14	70556694	G	1	0.110465	0.749957	0.000112575	1.28427e-06	L1	0.014131	CD4+ T
FUT8	14:65403738:ATT:A	3.93781e-30	-0.416409	0.0385791	5.49989e-08	14	65410592	65744121	ENSG00000033170		579	258	0.285273	6252.19	14	65403738	ATT	1	0.337209	1	0.000113217	1.28427e-06	L1	0.0229778	CD4+ T
FUT8	14:65502952:T:A	3.97443e-30	-0.401854	0.037233	5.51443e-08	14	65410592	65744121	ENSG00000033170		579	258	0.285273	6252.19	14	65502952	T	1	0.327519	0.674215	0.000113217	1.28427e-06	L0		CD4+ T
AL357153.2	14:70603684:G:A	1.32277e-23	0.508162	0.0529575	5.51952e-08	14	70425812	70547464	ENSG00000257759		579	258	0.377775	3389.45	14	70603684	G	1	0.110465	0.749957	0.000112575	1.28427e-06	L1	0.0142289	CD4+ T
AL357153.2	14:70561961:T:C	1.32607e-23	0.510094	0.05316	5.52471e-08	14	70425812	70547464	ENSG00000257759		579	258	0.377775	3389.45	14	70561961	T	1	0.110465	0.749957	0.000112575	1.28427e-06	L1	0.013879	CD4+ T
AL357153.2	14:70563697:G:GT	1.32607e-23	0.510094	0.05316	5.52471e-08	14	70425812	70547464	ENSG00000257759		579	258	0.377775	3389.45	14	70563697	G	1	0.110465	0.749957	0.000112575	1.28427e-06	L1	0.013879	CD4+ T
FUT8	14:65580716:A:T	4.05711e-30	-0.374618	0.0347144	5.54692e-08	14	65410592	65744121	ENSG00000033170		579	258	0.285273	6252.19	14	65580716	A	1	0.321705	1	0.000113217	1.28427e-06	L0		CD4+ T
FUT8	14:65594842:T:C	4.07206e-30	-0.380763	0.0352847	5.55274e-08	14	65410592	65744121	ENSG00000033170		579	258	0.285273	6252.19	14	65594842	T	1	0.321705	1	0.000113217	1.28427e-06	L0		CD4+ T
AL357153.2	14:70585454:A:C	1.35191e-23	0.508641	0.0530179	5.56514e-08	14	70425812	70547464	ENSG00000257759		579	258	0.377775	3389.45	14	70585454	A	1	0.110465	0.749957	0.000112575	1.28427e-06	L1	0.0137112	CD4+ T
AL357153.2	14:70588275:G:A	1.35191e-23	0.508641	0.0530179	5.56514e-08	14	70425812	70547464	ENSG00000257759		579	258	0.377775	3389.45	14	70588275	G	1	0.110465	0.749957	0.000112575	1.28427e-06	L1	0.0137112	CD4+ T
FUT8	14:65582154:C:T	4.15426e-30	-0.374351	0.0346952	5.58449e-08	14	65410592	65744121	ENSG00000033170		579	258	0.285273	6252.19	14	65582154	C	1	0.321705	1	0.000113217	1.28427e-06	L0		CD4+ T
AL357153.2	14:70573305:T:C	1.37473e-23	0.51001	0.0531686	5.60044e-08	14	70425812	70547464	ENSG00000257759		579	258	0.377775	3389.45	14	70573305	T	1	0.110465	0.749957	0.000112575	1.28427e-06	L1	0.0137674	CD4+ T
AL357153.2	14:70583943:A:G	1.39268e-23	0.510281	0.0532031	5.62796e-08	14	70425812	70547464	ENSG00000257759		579	258	0.377775	3389.45	14	70583943	A	1	0.110465	0.749957	0.000112575	1.28427e-06	L1	0.0111444	CD4+ T
AL357153.2	14:70594734:C:G	1.41448e-23	0.507912	0.0529636	5.66107e-08	14	70425812	70547464	ENSG00000257759		579	258	0.377775	3389.45	14	70594734	C	1	0.110465	0.749957	0.000112575	1.28427e-06	L1	0.0140139	CD4+ T
AL357153.2	14:70599811:GAAAT:G	1.43052e-23	0.507742	0.0529512	5.68523e-08	14	70425812	70547464	ENSG00000257759		579	258	0.377775	3389.45	14	70599811	GAAAT	1	0.110465	0.749957	0.000112575	1.28427e-06	L1	0.0139487	CD4+ T
AL357153.2	14:70599767:A:G	1.43066e-23	0.507737	0.0529508	5.68544e-08	14	70425812	70547464	ENSG00000257759		579	258	0.377775	3389.45	14	70599767	A	1	0.110465	0.749957	0.000112575	1.28427e-06	L1	0.0139478	CD4+ T
AL357153.2	14:70601684:G:A	1.43066e-23	0.507737	0.0529508	5.68544e-08	14	70425812	70547464	ENSG00000257759		579	258	0.377775	3389.45	14	70601684	G	1	0.110465	0.749957	0.000112575	1.28427e-06	L1	0.0139478	CD4+ T
FUT8	14:65491985:G:A	4.42803e-30	-0.40395	0.0374547	5.68709e-08	14	65410592	65744121	ENSG00000033170		579	258	0.285273	6252.19	14	65491985	G	1	0.323643	0.886912	0.000113217	1.28427e-06	L0		CD4+ T
FUT8	14:65567868:C:A	4.59704e-30	-0.383971	0.0356114	5.74819e-08	14	65410592	65744121	ENSG00000033170		579	258	0.285273	6252.19	14	65567868	C	1	0.321705	0.88747	0.000113217	1.28427e-06	L0		CD4+ T
AL357153.2	14:70549183:C:A	1.53979e-23	0.518258	0.054084	5.84555e-08	14	70425812	70547464	ENSG00000257759		579	258	0.377775	3389.45	14	70549183	C	1	0.110465	0.749957	0.000112575	1.28427e-06	L1	0.0145644	CD4+ T
FUT8	14:65397030:T:C	5.02857e-30	-0.401387	0.0372494	5.89722e-08	14	65410592	65744121	ENSG00000033170		579	258	0.285273	6252.19	14	65397030	T	1	0.405039	0.197188	0.000113217	1.28427e-06	L1	0.227682	CD4+ T
FUT8	14:65473971:G:A	5.21177e-30	-0.403448	0.0374499	5.95772e-08	14	65410592	65744121	ENSG00000033170		579	258	0.285273	6252.19	14	65473971	G	1	0.325581	0.777456	0.000113217	1.28427e-06	L0		CD4+ T
AL357153.2	14:70618752:G:A	1.62343e-23	0.511309	0.0533844	5.96352e-08	14	70425812	70547464	ENSG00000257759		579	258	0.377775	3389.45	14	70618752	G	1	0.110465	0.749957	0.000112575	1.28427e-06	L1	0.0138261	CD4+ T
AL357153.2	14:70616590:T:A	1.64061e-23	0.50565	0.0527986	5.98729e-08	14	70425812	70547464	ENSG00000257759		579	258	0.377775	3389.45	14	70616590	T	1	0.110465	0.749957	0.000112575	1.28427e-06	L1	0.0134807	CD4+ T
FUT8	14:65516730:G:A	5.3893e-30	-0.39782	0.0369359	6.01493e-08	14	65410592	65744121	ENSG00000033170		579	258	0.285273	6252.19	14	65516730	G	1	0.321705	0.88747	0.000113217	1.28427e-06	L0		CD4+ T
AL357153.2	14:70574855:T:TA	1.66667e-23	0.517005	0.053992	6.02304e-08	14	70425812	70547464	ENSG00000257759		579	258	0.377775	3389.45	14	70574855	T	1	0.110465	0.749957	0.000112575	1.28427e-06	L1	0.0138841	CD4+ T
AL357153.2	14:70524933:A:C	1.74894e-23	0.50235	0.0524846	6.13368e-08	14	70425812	70547464	ENSG00000257759		579	258	0.377775	3389.45	14	70524933	A	1	0.110465	0.749957	0.000112575	1.28427e-06	L1		CD4+ T
AL357153.2	14:70612084:G:A	1.77533e-23	0.495325	0.0517577	6.16848e-08	14	70425812	70547464	ENSG00000257759		579	258	0.377775	3389.45	14	70612084	G	1	0.124031	0.390621	0.000112575	1.28427e-06	L1	0.0115196	CD4+ T
FUT8	14:65577758:T:C	6.00775e-30	-0.36178	0.0336147	6.20425e-08	14	65410592	65744121	ENSG00000033170		579	258	0.285273	6252.19	14	65577758	T	1	0.319767	1	0.000113217	1.28427e-06	L0		CD4+ T
AL357153.2	14:70550888:A:G	1.80425e-23	0.550137	0.0574935	6.20625e-08	14	70425812	70547464	ENSG00000257759		579	258	0.377775	3389.45	14	70550888	A	1	0.102713	1	0.000112575	1.28427e-06	L1	0.0431088	CD4+ T
FUT8	14:65489738:A:T	6.09465e-30	-0.400721	0.0372366	6.22972e-08	14	65410592	65744121	ENSG00000033170		579	258	0.285273	6252.19	14	65489738	A	1	0.333333	0.676971	0.000113217	1.28427e-06	L0		CD4+ T
AL357153.2	14:70520034:C:G	1.83056e-23	0.506227	0.0529116	6.24029e-08	14	70425812	70547464	ENSG00000257759		579	258	0.377775	3389.45	14	70520034	C	1	0.110465	0.749957	0.000112575	1.28427e-06	L1		CD4+ T
AL357153.2	14:70528677:A:G	1.83056e-23	0.506227	0.0529116	6.24029e-08	14	70425812	70547464	ENSG00000257759		579	258	0.377775	3389.45	14	70528677	A	1	0.110465	0.749957	0.000112575	1.28427e-06	L1		CD4+ T
AL357153.2	14:70535834:TG:T	1.83056e-23	0.506227	0.0529116	6.24029e-08	14	70425812	70547464	ENSG00000257759		579	258	0.377775	3389.45	14	70535834	TG	1	0.110465	0.749957	0.000112575	1.28427e-06	L1		CD4+ T
AL357153.2	14:70539396:T:C	1.83056e-23	0.506227	0.0529116	6.24029e-08	14	70425812	70547464	ENSG00000257759		579	258	0.377775	3389.45	14	70539396	T	1	0.110465	0.749957	0.000112575	1.28427e-06	L1		CD4+ T
AL357153.2	14:70544250:C:A	1.83056e-23	0.506227	0.0529116	6.24029e-08	14	70425812	70547464	ENSG00000257759		579	258	0.377775	3389.45	14	70544250	C	1	0.110465	0.749957	0.000112575	1.28427e-06	L1		CD4+ T
AL357153.2	14:70514449:A:C	1.84432e-23	0.506791	0.0529742	6.25797e-08	14	70425812	70547464	ENSG00000257759		579	258	0.377775	3389.45	14	70514449	A	1	0.110465	0.749957	0.000112575	1.28427e-06	L1		CD4+ T
AL357153.2	14:70522214:T:C	1.86268e-23	0.506818	0.0529818	6.28143e-08	14	70425812	70547464	ENSG00000257759		579	258	0.377775	3389.45	14	70522214	T	1	0.110465	0.749957	0.000112575	1.28427e-06	L1		CD4+ T
AL357153.2	14:70618498:C:T	1.87042e-23	0.505664	0.0528631	6.29127e-08	14	70425812	70547464	ENSG00000257759		579	258	0.377775	3389.45	14	70618498	C	1	0.110465	0.749957	0.000112575	1.28427e-06	L1	0.0133651	CD4+ T
FUT8	14:65521316:A:G	6.7374e-30	-0.398679	0.0370724	6.41048e-08	14	65410592	65744121	ENSG00000033170		579	258	0.285273	6252.19	14	65521316	A	1	0.321705	0.88747	0.000113217	1.28427e-06	L0		CD4+ T
FUT8	14:65589734:A:G	7.72349e-30	-0.378145	0.035196	6.6652e-08	14	65410592	65744121	ENSG00000033170		579	258	0.285273	6252.19	14	65589734	A	1	0.321705	0.88747	0.000113217	1.28427e-06	L0		CD4+ T
AL357153.2	14:70532521:A:C	2.19614e-23	0.513833	0.0537959	6.68463e-08	14	70425812	70547464	ENSG00000257759		579	258	0.377775	3389.45	14	70532521	A	1	0.110465	0.749957	0.000112575	1.28427e-06	L1		CD4+ T
FUT8	14:65514219:A:AGT	7.83282e-30	-0.397219	0.0369748	6.69198e-08	14	65410592	65744121	ENSG00000033170		579	258	0.285273	6252.19	14	65514219	A	1	0.319767	1	0.000113217	1.28427e-06	L0		CD4+ T
FUT8	14:65433715:C:G	7.87944e-30	-0.412829	0.0384295	6.70332e-08	14	65410592	65744121	ENSG00000033170		579	258	0.285273	6252.19	14	65433715	C	1	0.323643	0.886912	0.000113217	1.28427e-06	L0		CD4+ T
AL357153.2	14:70518234:T:C	2.21619e-23	0.513781	0.053795	6.70762e-08	14	70425812	70547464	ENSG00000257759		579	258	0.377775	3389.45	14	70518234	T	1	0.110465	0.749957	0.000112575	1.28427e-06	L1		CD4+ T
AL357153.2	14:70521345:T:C	2.21619e-23	0.513781	0.053795	6.70762e-08	14	70425812	70547464	ENSG00000257759		579	258	0.377775	3389.45	14	70521345	T	1	0.110465	0.749957	0.000112575	1.28427e-06	L1		CD4+ T
FUT8	14:65404784:C:T	8.84578e-30	-0.412409	0.038421	6.92823e-08	14	65410592	65744121	ENSG00000033170		579	258	0.285273	6252.19	14	65404784	C	1	0.325581	0.887304	0.000113217	1.28427e-06	L1	0.0149247	CD4+ T
AL357153.2	14:70563638:T:C	2.42626e-23	0.501546	0.0525575	6.94107e-08	14	70425812	70547464	ENSG00000257759		579	258	0.377775	3389.45	14	70563638	T	1	0.116279	0.546917	0.000112575	1.28427e-06	L1	0.0102013	CD4+ T
AL357153.2	14:70563202:A:C	2.598e-23	0.501139	0.0525478	7.12273e-08	14	70425812	70547464	ENSG00000257759		579	258	0.377775	3389.45	14	70563202	A	1	0.116279	0.546917	0.000112575	1.28427e-06	L1	0.0101968	CD4+ T
AL357153.2	14:70605284:CTTTTTT:C	2.67731e-23	0.547123	0.0573853	7.20412e-08	14	70425812	70547464	ENSG00000257759		579	258	0.377775	3389.45	14	70605284	CTTTTTT	1	0.104651	1	0.000112575	1.28427e-06	L1	0.0318805	CD4+ T
FUT8	14:65579816:G:A	1.02319e-29	-0.348058	0.0324585	7.222e-08	14	65410592	65744121	ENSG00000033170		579	258	0.285273	6252.19	14	65579816	G	1	0.381783	1	0.000113217	1.28427e-06	L0		CD4+ T
AL357153.2	14:70567499:A:G	2.76169e-23	0.501496	0.0526147	7.28906e-08	14	70425812	70547464	ENSG00000257759		579	258	0.377775	3389.45	14	70567499	A	1	0.116279	0.546917	0.000112575	1.28427e-06	L1	0.00840169	CD4+ T
FUT8	14:65505866:G:C	1.07212e-29	-0.397127	0.0370465	7.31888e-08	14	65410592	65744121	ENSG00000033170		579	258	0.285273	6252.19	14	65505866	G	1	0.321705	0.88747	0.000113217	1.28427e-06	L0		CD4+ T
AL357153.2	14:70569542:T:C	2.83372e-23	0.501488	0.0526263	7.36031e-08	14	70425812	70547464	ENSG00000257759		579	258	0.377775	3389.45	14	70569542	T	1	0.116279	0.546917	0.000112575	1.28427e-06	L1	0.00823038	CD4+ T
FUT8	14:65411493:TAAG:T	1.10512e-29	-0.413219	0.0385558	7.38244e-08	14	65410592	65744121	ENSG00000033170		579	258	0.285273	6252.19	14	65411493	TAAG	1	0.327519	1	0.000113217	1.28427e-06	L0		CD4+ T
FUT8	14:65403876:G:T	1.15699e-29	-0.413195	0.0385657	7.47968e-08	14	65410592	65744121	ENSG00000033170		579	258	0.285273	6252.19	14	65403876	G	1	0.327519	1	0.000113217	1.28427e-06	L1	0.0149243	CD4+ T
FUT8	14:65603699:C:G	1.16326e-29	-0.384281	0.0358684	7.49123e-08	14	65410592	65744121	ENSG00000033170		579	258	0.285273	6252.19	14	65603699	C	1	0.319767	1	0.000113217	1.28427e-06	L0		CD4+ T
AL357153.2	14:70558489:G:A	2.97868e-23	0.501903	0.0526941	7.50034e-08	14	70425812	70547464	ENSG00000257759		579	258	0.377775	3389.45	14	70558489	G	1	0.116279	0.546917	0.000112575	1.28427e-06	L1	0.00828975	CD4+ T
FUT8	14:65604013:C:T	1.20576e-29	-0.384093	0.0358597	7.56831e-08	14	65410592	65744121	ENSG00000033170		579	258	0.285273	6252.19	14	65604013	C	1	0.319767	1	0.000113217	1.28427e-06	L0		CD4+ T
FUT8	14:65604014:C:G	1.20576e-29	-0.384093	0.0358597	7.56831e-08	14	65410592	65744121	ENSG00000033170		579	258	0.285273	6252.19	14	65604014	C	1	0.319767	1	0.000113217	1.28427e-06	L0		CD4+ T
FUT8	14:65604015:A:G	1.20576e-29	-0.384093	0.0358597	7.56831e-08	14	65410592	65744121	ENSG00000033170		579	258	0.285273	6252.19	14	65604015	A	1	0.319767	1	0.000113217	1.28427e-06	L0		CD4+ T
FUT8	14:65553353:A:T	1.21029e-29	-0.3847	0.0359174	7.5764e-08	14	65410592	65744121	ENSG00000033170		579	258	0.285273	6252.19	14	65553353	A	1	0.319767	1	0.000113217	1.28427e-06	L0		CD4+ T
FUT8	14:65605322:C:T	1.21506e-29	-0.384056	0.0358582	7.5849e-08	14	65410592	65744121	ENSG00000033170		579	258	0.285273	6252.19	14	65605322	C	1	0.319767	1	0.000113217	1.28427e-06	L0		CD4+ T
FUT8	14:65608286:C:T	1.21736e-29	-0.384401	0.0358909	7.58901e-08	14	65410592	65744121	ENSG00000033170		579	258	0.285273	6252.19	14	65608286	C	1	0.319767	1	0.000113217	1.28427e-06	L0		CD4+ T
FUT8	14:65480026:C:T	1.25702e-29	-0.401843	0.0375278	7.65873e-08	14	65410592	65744121	ENSG00000033170		579	258	0.285273	6252.19	14	65480026	C	1	0.323643	0.886912	0.000113217	1.28427e-06	L0		CD4+ T
FUT8	14:65462414:T:C	1.4407e-29	-0.403403	0.0377092	7.96257e-08	14	65410592	65744121	ENSG00000033170		579	258	0.285273	6252.19	14	65462414	T	1	0.319767	1	0.000113217	1.28427e-06	L0		CD4+ T
FUT8	14:65465879:G:A	1.45013e-29	-0.402325	0.0376101	7.97741e-08	14	65410592	65744121	ENSG00000033170		579	258	0.285273	6252.19	14	65465879	G	1	0.323643	0.886912	0.000113217	1.28427e-06	L0		CD4+ T
AL357153.2	14:70519324:T:C	3.5144e-23	0.497006	0.0522596	7.98391e-08	14	70425812	70547464	ENSG00000257759		579	258	0.377775	3389.45	14	70519324	T	1	0.116279	0.546917	0.000112575	1.28427e-06	L1		CD4+ T
AL357153.2	14:70519462:A:G	3.5144e-23	0.497006	0.0522596	7.98391e-08	14	70425812	70547464	ENSG00000257759		579	258	0.377775	3389.45	14	70519462	A	1	0.116279	0.546917	0.000112575	1.28427e-06	L1		CD4+ T
AL357153.2	14:70519696:T:C	3.5144e-23	0.497006	0.0522596	7.98391e-08	14	70425812	70547464	ENSG00000257759		579	258	0.377775	3389.45	14	70519696	T	1	0.116279	0.546917	0.000112575	1.28427e-06	L1		CD4+ T
AL357153.2	14:70543449:C:T	3.5144e-23	0.497006	0.0522596	7.98391e-08	14	70425812	70547464	ENSG00000257759		579	258	0.377775	3389.45	14	70543449	C	1	0.116279	0.546917	0.000112575	1.28427e-06	L1		CD4+ T
AL357153.2	14:70543829:C:T	3.5144e-23	0.497006	0.0522596	7.98391e-08	14	70425812	70547464	ENSG00000257759		579	258	0.377775	3389.45	14	70543829	C	1	0.116279	0.546917	0.000112575	1.28427e-06	L1		CD4+ T
AL357153.2	14:70537659:G:C	3.52879e-23	0.497025	0.0522635	7.99625e-08	14	70425812	70547464	ENSG00000257759		579	258	0.377775	3389.45	14	70537659	G	1	0.116279	0.546917	0.000112575	1.28427e-06	L1		CD4+ T
AL357153.2	14:70519973:TAA:T	3.56783e-23	0.496942	0.05226	8.02955e-08	14	70425812	70547464	ENSG00000257759		579	258	0.377775	3389.45	14	70519973	TAA	1	0.116279	0.546917	0.000112575	1.28427e-06	L1		CD4+ T
FUT8	14:65580304:T:C	1.55117e-29	-0.371622	0.0347562	8.13217e-08	14	65410592	65744121	ENSG00000033170		579	258	0.285273	6252.19	14	65580304	T	1	0.319767	1	0.000113217	1.28427e-06	L0		CD4+ T
FUT8	14:65430650:T:A	1.62926e-29	-0.410089	0.038367	8.24692e-08	14	65410592	65744121	ENSG00000033170		579	258	0.285273	6252.19	14	65430650	T	1	0.325581	1	0.000113217	1.28427e-06	L0		CD4+ T
FUT8	14:65426006:C:G	1.64204e-29	-0.410057	0.0383661	8.26534e-08	14	65410592	65744121	ENSG00000033170		579	258	0.285273	6252.19	14	65426006	C	1	0.325581	1	0.000113217	1.28427e-06	L0		CD4+ T
FUT8	14:65431299:CT:C	1.65105e-29	0.407991	0.0381743	8.27824e-08	14	65410592	65744121	ENSG00000033170		579	258	0.285273	6252.19	14	65431299	CT	1	0.321705	0.321201	0.000113217	1.28427e-06	L0		CD4+ T
FUT8	14:65598916:C:G	1.69519e-29	-0.380549	0.0356132	8.34078e-08	14	65410592	65744121	ENSG00000033170		579	258	0.285273	6252.19	14	65598916	C	1	0.319767	1	0.000113217	1.28427e-06	L0		CD4+ T
FUT8	14:65430026:GT:G	1.78686e-29	-0.411261	0.0385015	8.46704e-08	14	65410592	65744121	ENSG00000033170		579	258	0.285273	6252.19	14	65430026	GT	1	0.331395	0.779462	0.000113217	1.28427e-06	L0		CD4+ T
FUT8	14:65580098:A:G	1.81086e-29	-0.373515	0.0349711	8.49933e-08	14	65410592	65744121	ENSG00000033170		579	258	0.285273	6252.19	14	65580098	A	1	0.319767	1	0.000113217	1.28427e-06	L0		CD4+ T
AL357153.2	14:70588688:AAATAATAATAATAATAATAAT:A	4.16071e-23	0.511657	0.0538842	8.50967e-08	14	70425812	70547464	ENSG00000257759		579	258	0.377775	3389.45	14	70588688	AAATAATAATAATAATAATAAT	1	0.110465	0.749957	0.000112575	1.28427e-06	L1	0.0168623	CD4+ T
FUT8	14:65425421:C:G	1.84935e-29	-0.408376	0.0382406	8.55047e-08	14	65410592	65744121	ENSG00000033170		579	258	0.285273	6252.19	14	65425421	C	1	0.321705	1	0.000113217	1.28427e-06	L0		CD4+ T
AL357153.2	14:70625968:TAGAA:T	4.22185e-23	0.545348	0.0574401	8.55669e-08	14	70425812	70547464	ENSG00000257759		579	258	0.377775	3389.45	14	70625968	TAGAA	1	0.100775	0.487284	0.000112575	1.28427e-06	L1	0.00897685	CD4+ T
FUT8	14:65450073:C:T	1.91137e-29	-0.4064	0.0380644	8.63132e-08	14	65410592	65744121	ENSG00000033170		579	258	0.285273	6252.19	14	65450073	C	1	0.321705	0.88747	0.000113217	1.28427e-06	L0		CD4+ T
AL357153.2	14:70626952:G:A	4.49482e-23	0.545702	0.0575108	8.76163e-08	14	70425812	70547464	ENSG00000257759		579	258	0.377775	3389.45	14	70626952	G	1	0.100775	0.487284	0.000112575	1.28427e-06	L1	0.00857751	CD4+ T
FUT8	14:65599657:C:T	2.01784e-29	-0.382031	0.0357954	8.76583e-08	14	65410592	65744121	ENSG00000033170		579	258	0.285273	6252.19	14	65599657	C	1	0.319767	1	0.000113217	1.28427e-06	L0		CD4+ T
FUT8	14:65561728:A:G	2.14244e-29	-0.381243	0.0357366	8.91695e-08	14	65410592	65744121	ENSG00000033170		579	258	0.285273	6252.19	14	65561728	A	1	0.319767	1	0.000113217	1.28427e-06	L0		CD4+ T
FUT8	14:65561787:T:C	2.14244e-29	-0.381243	0.0357366	8.91695e-08	14	65410592	65744121	ENSG00000033170		579	258	0.285273	6252.19	14	65561787	T	1	0.319767	1	0.000113217	1.28427e-06	L0		CD4+ T
FUT8	14:65562129:T:C	2.14244e-29	-0.381243	0.0357366	8.91695e-08	14	65410592	65744121	ENSG00000033170		579	258	0.285273	6252.19	14	65562129	T	1	0.319767	1	0.000113217	1.28427e-06	L0		CD4+ T
FUT8	14:65562705:G:GAA	2.14244e-29	-0.381243	0.0357366	8.91695e-08	14	65410592	65744121	ENSG00000033170		579	258	0.285273	6252.19	14	65562705	G	1	0.319767	1	0.000113217	1.28427e-06	L0		CD4+ T
AL357153.2	14:70536944:C:CAA	4.73807e-23	0.504276	0.053171	8.93783e-08	14	70425812	70547464	ENSG00000257759		579	258	0.377775	3389.45	14	70536944	C	1	0.116279	0.546917	0.000112575	1.28427e-06	L1		CD4+ T
FUT8	14:65564687:T:C	2.45698e-29	-0.379508	0.0356081	9.27231e-08	14	65410592	65744121	ENSG00000033170		579	258	0.285273	6252.19	14	65564687	T	1	0.319767	1	0.000113217	1.28427e-06	L0		CD4+ T
FUT8	14:65565828:T:C	2.45698e-29	-0.379508	0.0356081	9.27231e-08	14	65410592	65744121	ENSG00000033170		579	258	0.285273	6252.19	14	65565828	T	1	0.319767	1	0.000113217	1.28427e-06	L0		CD4+ T
FUT8	14:65476637:ATTTTTTTTTTTTTTTTTTTTT:A	2.46655e-29	-0.411075	0.0385711	9.2826e-08	14	65410592	65744121	ENSG00000033170		579	258	0.285273	6252.19	14	65476637	ATTTTTTTTTTTTTTTTTTTTT	1	0.325581	0.571778	0.000113217	1.28427e-06	L0		CD4+ T
FUT8	14:65584818:G:A	2.49816e-29	-0.359544	0.0337389	9.31638e-08	14	65410592	65744121	ENSG00000033170		579	258	0.285273	6252.19	14	65584818	G	1	0.381783	1	0.000113217	1.28427e-06	L0		CD4+ T
FUT8	14:65568711:T:C	2.55235e-29	-0.379457	0.0356129	9.3736e-08	14	65410592	65744121	ENSG00000033170		579	258	0.285273	6252.19	14	65568711	T	1	0.319767	1	0.000113217	1.28427e-06	L0		CD4+ T
FUT8	14:65586443:G:A	2.55792e-29	-0.359458	0.0337365	9.37943e-08	14	65410592	65744121	ENSG00000033170		579	258	0.285273	6252.19	14	65586443	G	1	0.381783	1	0.000113217	1.28427e-06	L0		CD4+ T
FUT8	14:65620460:A:G	2.84286e-29	-0.385121	0.0361719	9.66632e-08	14	65410592	65744121	ENSG00000033170		579	258	0.285273	6252.19	14	65620460	A	1	0.319767	1	0.000113217	1.28427e-06	L0		CD4+ T
FUT8	14:65627732:G:A	2.84286e-29	-0.385121	0.0361719	9.66632e-08	14	65410592	65744121	ENSG00000033170		579	258	0.285273	6252.19	14	65627732	G	1	0.319767	1	0.000113217	1.28427e-06	L0		CD4+ T
AL357153.2	14:70569793:T:C	5.86019e-23	0.500407	0.0528676	9.6851e-08	14	70425812	70547464	ENSG00000257759		579	258	0.377775	3389.45	14	70569793	T	1	0.112403	0.752094	0.000112575	1.28427e-06	L1	0.010212	CD4+ T
AL357153.2	14:70595715:T:C	5.86361e-23	0.487273	0.0514803	9.68724e-08	14	70425812	70547464	ENSG00000257759		579	258	0.377775	3389.45	14	70595715	T	1	0.124031	0.390621	0.000112575	1.28427e-06	L1	0.0140256	CD4+ T
AL357153.2	14:70545488:T:C	5.88376e-23	0.500157	0.0528432	9.6998e-08	14	70425812	70547464	ENSG00000257759		579	258	0.377775	3389.45	14	70545488	T	1	0.112403	0.752094	0.000112575	1.28427e-06	L1		CD4+ T
AL357153.2	14:70564454:AG:A	6.02597e-23	0.500227	0.0528625	9.78772e-08	14	70425812	70547464	ENSG00000257759		579	258	0.377775	3389.45	14	70564454	AG	1	0.112403	0.752094	0.000112575	1.28427e-06	L1	0.0101365	CD4+ T
AL357153.2	14:70566439:G:A	6.02597e-23	0.500227	0.0528625	9.78772e-08	14	70425812	70547464	ENSG00000257759		579	258	0.377775	3389.45	14	70566439	G	1	0.112403	0.752094	0.000112575	1.28427e-06	L1	0.0101365	CD4+ T
AL357153.2	14:70574785:T:C	6.07914e-23	0.499895	0.0528316	9.82025e-08	14	70425812	70547464	ENSG00000257759		579	258	0.377775	3389.45	14	70574785	T	1	0.112403	0.752094	0.000112575	1.28427e-06	L1	0.00992673	CD4+ T
AL357153.2	14:70534505:C:T	8.38202e-23	0.496188	0.0525982	1.10873e-07	14	70425812	70547464	ENSG00000257759		579	258	0.377775	3389.45	14	70534505	C	1	0.112403	0.752094	0.000112575	1.28427e-06	L1		CD4+ T
AL357153.2	14:70535593:C:T	8.38202e-23	0.496188	0.0525982	1.10873e-07	14	70425812	70547464	ENSG00000257759		579	258	0.377775	3389.45	14	70535593	C	1	0.112403	0.752094	0.000112575	1.28427e-06	L1		CD4+ T
FUT8	14:65439651:A:G	5.17255e-29	-0.402205	0.0379368	1.14662e-07	14	65410592	65744121	ENSG00000033170		579	258	0.285273	6252.19	14	65439651	A	1	0.317829	1	0.000113217	1.28427e-06	L0		CD4+ T
FUT8	14:65401229:T:G	5.33372e-29	-0.408579	0.0385464	1.1567e-07	14	65410592	65744121	ENSG00000033170		579	258	0.285273	6252.19	14	65401229	T	1	0.329457	1	0.000113217	1.28427e-06	L1	0.015267	CD4+ T
FUT8	14:65490179:A:G	5.45593e-29	-0.39513	0.0372836	1.1642e-07	14	65410592	65744121	ENSG00000033170		579	258	0.285273	6252.19	14	65490179	A	1	0.317829	1	0.000113217	1.28427e-06	L0		CD4+ T
FUT8	14:65405143:A:G	5.61621e-29	-0.406679	0.0383813	1.17385e-07	14	65410592	65744121	ENSG00000033170		579	258	0.285273	6252.19	14	65405143	A	1	0.323643	0.776981	0.000113217	1.28427e-06	L1	0.0141371	CD4+ T
FUT8	14:65479333:T:G	5.63603e-29	-0.397178	0.0374856	1.17503e-07	14	65410592	65744121	ENSG00000033170		579	258	0.285273	6252.19	14	65479333	T	1	0.319767	1	0.000113217	1.28427e-06	L0		CD4+ T
FUT8	14:65488022:A:G	6.30608e-29	-0.394555	0.0372678	1.2133e-07	14	65410592	65744121	ENSG00000033170		579	258	0.285273	6252.19	14	65488022	A	1	0.321705	0.88747	0.000113217	1.28427e-06	L0		CD4+ T
FUT8	14:65436628:CAA:C	6.35691e-29	-0.409576	0.0386888	1.21608e-07	14	65410592	65744121	ENSG00000033170		579	258	0.285273	6252.19	14	65436628	CAA	1	0.327519	0.888588	0.000113217	1.28427e-06	L0		CD4+ T
FUT8	14:65446111:G:A	6.53178e-29	-0.402489	0.0380267	1.22553e-07	14	65410592	65744121	ENSG00000033170		579	258	0.285273	6252.19	14	65446111	G	1	0.319767	1	0.000113217	1.28427e-06	L0		CD4+ T
FUT8	14:65448508:G:A	6.57812e-29	-0.402459	0.0380258	1.228e-07	14	65410592	65744121	ENSG00000033170		579	258	0.285273	6252.19	14	65448508	G	1	0.319767	1	0.000113217	1.28427e-06	L0		CD4+ T
FUT8	14:65469643:A:G	6.87786e-29	-0.397271	0.0375477	1.24371e-07	14	65410592	65744121	ENSG00000033170		579	258	0.285273	6252.19	14	65469643	A	1	0.319767	1	0.000113217	1.28427e-06	L0		CD4+ T
AL357153.2	14:70612044:ATATATGTGTG:A	1.13689e-22	0.512165	0.0544483	1.24403e-07	14	70425812	70547464	ENSG00000257759		579	258	0.377775	3389.45	14	70612044	ATATATGTGTG	1	0.110465	0.333464	0.000112575	1.28427e-06	L1	0.00477094	CD4+ T
FUT8	14:65441517:A:G	7.2003e-29	-0.402456	0.0380502	1.26007e-07	14	65410592	65744121	ENSG00000033170		579	258	0.285273	6252.19	14	65441517	A	1	0.319767	1	0.000113217	1.28427e-06	L0		CD4+ T
FUT8	14:65443718:TA:T	7.63227e-29	-0.401716	0.037996	1.28119e-07	14	65410592	65744121	ENSG00000033170		579	258	0.285273	6252.19	14	65443718	TA	1	0.319767	1	0.000113217	1.28427e-06	L0		CD4+ T
FUT8	14:65623427:G:A	7.78325e-29	-0.381571	0.0360957	1.28837e-07	14	65410592	65744121	ENSG00000033170		579	258	0.285273	6252.19	14	65623427	G	1	0.319767	1	0.000113217	1.28427e-06	L0		CD4+ T
FUT8	14:65475993:G:C	8.11862e-29	-0.394933	0.037371	1.30397e-07	14	65410592	65744121	ENSG00000033170		579	258	0.285273	6252.19	14	65475993	G	1	0.319767	1	0.000113217	1.28427e-06	L0		CD4+ T
FUT8	14:65476206:G:C	8.14296e-29	-0.394976	0.0373759	1.30508e-07	14	65410592	65744121	ENSG00000033170		579	258	0.285273	6252.19	14	65476206	G	1	0.319767	1	0.000113217	1.28427e-06	L0		CD4+ T
FUT8	14:65585995:G:T	8.20949e-29	-0.357286	0.0338113	1.30812e-07	14	65410592	65744121	ENSG00000033170		579	258	0.285273	6252.19	14	65585995	G	1	0.379845	0.792658	0.000113217	1.28427e-06	L0		CD4+ T
FUT8	14:65397066:T:A	8.22161e-29	-0.393918	0.0372784	1.30867e-07	14	65410592	65744121	ENSG00000033170		579	258	0.285273	6252.19	14	65397066	T	1	0.391473	0.29542	0.000113217	1.28427e-06	L1	0.0950688	CD4+ T
FUT8	14:65406729:A:G	8.23573e-29	-0.405942	0.0384167	1.30931e-07	14	65410592	65744121	ENSG00000033170		579	258	0.285273	6252.19	14	65406729	A	1	0.319767	0.886294	0.000113217	1.28427e-06	L1	0.0121879	CD4+ T
FUT8	14:65554474:T:G	9.06114e-29	-0.367288	0.0347825	1.34548e-07	14	65410592	65744121	ENSG00000033170		579	258	0.285273	6252.19	14	65554474	T	1	0.379845	0.792658	0.000113217	1.28427e-06	L0		CD4+ T
FUT8	14:65643910:T:C	9.25284e-29	-0.394585	0.0373732	1.35353e-07	14	65410592	65744121	ENSG00000033170		579	258	0.285273	6252.19	14	65643910	T	1	0.325581	0.777456	0.000113217	1.28427e-06	L0		CD4+ T
FUT8	14:65643432:G:A	9.80505e-29	-0.395296	0.0374561	1.3761e-07	14	65410592	65744121	ENSG00000033170		579	258	0.285273	6252.19	14	65643432	G	1	0.323643	0.886912	0.000113217	1.28427e-06	L0		CD4+ T
FUT8	14:65637985:A:T	1.01033e-28	-0.395097	0.0374453	1.38792e-07	14	65410592	65744121	ENSG00000033170		579	258	0.285273	6252.19	14	65637985	A	1	0.323643	0.886912	0.000113217	1.28427e-06	L0		CD4+ T
FUT8	14:65645123:G:C	1.01033e-28	-0.395097	0.0374453	1.38792e-07	14	65410592	65744121	ENSG00000033170		579	258	0.285273	6252.19	14	65645123	G	1	0.323643	0.886912	0.000113217	1.28427e-06	L0		CD4+ T
FUT8	14:65653932:G:A	1.03003e-28	-0.395141	0.0374547	1.39558e-07	14	65410592	65744121	ENSG00000033170		579	258	0.285273	6252.19	14	65653932	G	1	0.325581	0.777456	0.000113217	1.28427e-06	L0		CD4+ T
FUT8	14:65653957:C:T	1.03003e-28	-0.395141	0.0374547	1.39558e-07	14	65410592	65744121	ENSG00000033170		579	258	0.285273	6252.19	14	65653957	C	1	0.325581	0.777456	0.000113217	1.28427e-06	L0		CD4+ T
FUT8	14:65653082:A:G	1.04653e-28	-0.395195	0.0374641	1.40192e-07	14	65410592	65744121	ENSG00000033170		579	258	0.285273	6252.19	14	65653082	A	1	0.325581	0.777456	0.000113217	1.28427e-06	L0		CD4+ T
FUT8	14:65402669:C:CA	1.07074e-28	-0.406626	0.0385541	1.4111e-07	14	65410592	65744121	ENSG00000033170		579	258	0.285273	6252.19	14	65402669	C	1	0.321705	1	0.000113217	1.28427e-06	L1	0.0122974	CD4+ T
FUT8	14:65394684:A:C	1.12861e-28	-0.390779	0.0370657	1.43245e-07	14	65410592	65744121	ENSG00000033170		579	258	0.285273	6252.19	14	65394684	A	1	0.389535	0.298316	0.000113217	1.28427e-06	L1	0.0988539	CD4+ T
FUT8	14:65536969:CT:C	1.14204e-28	-0.375417	0.0356116	1.43729e-07	14	65410592	65744121	ENSG00000033170		579	258	0.285273	6252.19	14	65536969	CT	1	0.387597	0.513725	0.000113217	1.28427e-06	L0		CD4+ T
FUT8	14:65444126:G:C	1.17367e-28	-0.400559	0.0380041	1.44854e-07	14	65410592	65744121	ENSG00000033170		579	258	0.285273	6252.19	14	65444126	G	1	0.319767	1	0.000113217	1.28427e-06	L0		CD4+ T
FUT8	14:65443409:C:CA	1.18515e-28	-0.402493	0.0381902	1.45256e-07	14	65410592	65744121	ENSG00000033170		579	258	0.285273	6252.19	14	65443409	C	1	0.325581	0.777456	0.000113217	1.28427e-06	L0		CD4+ T
FUT8	14:65466481:T:G	1.21584e-28	-0.396461	0.0376248	1.4632e-07	14	65410592	65744121	ENSG00000033170		579	258	0.285273	6252.19	14	65466481	T	1	0.321705	0.88747	0.000113217	1.28427e-06	L0		CD4+ T
FUT8	14:65412636:T:G	1.21679e-28	-0.406049	0.0385349	1.46352e-07	14	65410592	65744121	ENSG00000033170		579	258	0.285273	6252.19	14	65412636	T	1	0.321705	0.775201	0.000113217	1.28427e-06	L0		CD4+ T
AL357153.2	14:70600439:GA:G	1.7641e-22	0.487448	0.0520379	1.46863e-07	14	70425812	70547464	ENSG00000257759		579	258	0.377775	3389.45	14	70600439	GA	1	0.120155	0.551217	0.000112575	1.28427e-06	L1	0.0136618	CD4+ T
FUT8	14:65556413:A:T	1.33669e-28	-0.367082	0.0348605	1.50329e-07	14	65410592	65744121	ENSG00000033170		579	258	0.285273	6252.19	14	65556413	A	1	0.383721	0.692928	0.000113217	1.28427e-06	L0		CD4+ T
FUT8	14:65606073:GT:G	1.44311e-28	-0.372532	0.0353977	1.53651e-07	14	65410592	65744121	ENSG00000033170		579	258	0.285273	6252.19	14	65606073	GT	1	0.391473	0.60102	0.000113217	1.28427e-06	L0		CD4+ T
FUT8	14:65690196:A:G	1.75296e-28	-0.396823	0.0377591	1.62417e-07	14	65410592	65744121	ENSG00000033170		579	258	0.285273	6252.19	14	65690196	A	1	0.327519	0.674215	0.000113217	1.28427e-06	L0		CD4+ T
FUT8	14:65423885:T:C	1.75861e-28	-0.402517	0.0383018	1.62566e-07	14	65410592	65744121	ENSG00000033170		579	258	0.285273	6252.19	14	65423885	T	1	0.327519	0.888588	0.000113217	1.28427e-06	L0		CD4+ T
FUT8	14:65597201:TA:T	1.75899e-28	-0.364991	0.0347311	1.62576e-07	14	65410592	65744121	ENSG00000033170		579	258	0.285273	6252.19	14	65597201	TA	1	0.383721	0.692928	0.000113217	1.28427e-06	L0		CD4+ T
FUT8	14:65417312:AT:A	1.82781e-28	-0.405725	0.0386179	1.64366e-07	14	65410592	65744121	ENSG00000033170		579	258	0.285273	6252.19	14	65417312	AT	1	0.331395	1	0.000113217	1.28427e-06	L0		CD4+ T
FUT8	14:65398348:C:T	1.83227e-28	-0.391478	0.0372625	1.6448e-07	14	65410592	65744121	ENSG00000033170		579	258	0.285273	6252.19	14	65398348	C	1	0.393411	0.361356	0.000113217	1.28427e-06	L1	0.0933571	CD4+ T
FUT8	14:65398537:G:T	1.87477e-28	-0.391379	0.0372593	1.6556e-07	14	65410592	65744121	ENSG00000033170		579	258	0.285273	6252.19	14	65398537	G	1	0.393411	0.361356	0.000113217	1.28427e-06	L1	0.0924527	CD4+ T
FUT8	14:65417819:C:A	1.98538e-28	-0.405115	0.038583	1.68289e-07	14	65410592	65744121	ENSG00000033170		579	258	0.285273	6252.19	14	65417819	C	1	0.323643	0.776981	0.000113217	1.28427e-06	L0		CD4+ T
FUT8	14:65393374:A:G	2.01791e-28	-0.389146	0.0370666	1.69072e-07	14	65410592	65744121	ENSG00000033170		579	258	0.285273	6252.19	14	65393374	A	1	0.393411	0.361356	0.000113217	1.28427e-06	L1	0.110668	CD4+ T
FUT8	14:65417494:G:A	2.02474e-28	-0.405298	0.038606	1.69235e-07	14	65410592	65744121	ENSG00000033170		579	258	0.285273	6252.19	14	65417494	G	1	0.331395	1	0.000113217	1.28427e-06	L0		CD4+ T
FUT8	14:65423412:T:C	2.22987e-28	-0.401126	0.0382355	1.73958e-07	14	65410592	65744121	ENSG00000033170		579	258	0.285273	6252.19	14	65423412	T	1	0.319767	0.886294	0.000113217	1.28427e-06	L0		CD4+ T
FUT8	14:65396269:C:T	2.79159e-28	-0.391146	0.0373456	1.85473e-07	14	65410592	65744121	ENSG00000033170		579	258	0.285273	6252.19	14	65396269	C	1	0.393411	0.240422	0.000113217	1.28427e-06	L1	0.0866749	CD4+ T
FUT8	14:65457020:A:G	4.30565e-28	-0.392065	0.0375528	2.09877e-07	14	65410592	65744121	ENSG00000033170		579	258	0.285273	6252.19	14	65457020	A	1	0.350775	0.49652	0.000113217	1.28427e-06	L0		CD4+ T
FUT8	14:65597621:TA:T	8.53458e-28	-0.359846	0.0346426	2.55112e-07	14	65410592	65744121	ENSG00000033170		579	258	0.285273	6252.19	14	65597621	TA	1	0.383721	0.895286	0.000113217	1.28427e-06	L0		CD4+ T
FUT8	14:65585337:C:T	1.15748e-27	-0.351686	0.0339345	2.7828e-07	14	65410592	65744121	ENSG00000033170		579	258	0.285273	6252.19	14	65585337	C	1	0.399225	0.696792	0.000113217	1.28427e-06	L0		CD4+ T
FUT8	14:65614111:C:CAA	1.2218e-27	-0.3751	0.0362084	2.82607e-07	14	65410592	65744121	ENSG00000033170		579	258	0.285273	6252.19	14	65614111	C	1	0.352713	0.891475	0.000113217	1.28427e-06	L0		CD4+ T
FUT8	14:65394750:C:CTT	1.56473e-27	-0.390313	0.0377473	3.03272e-07	14	65410592	65744121	ENSG00000033170		579	258	0.285273	6252.19	14	65394750	C	1	0.405039	0.121588	0.000113217	1.28427e-06	L1	0.02021	CD4+ T
FUT8	14:65570077:G:A	1.85449e-27	-0.339553	0.0328806	3.18332e-07	14	65410592	65744121	ENSG00000033170		579	258	0.285273	6252.19	14	65570077	G	1	0.393411	0.695764	0.000113217	1.28427e-06	L0		CD4+ T
FUT8	14:65544466:T:C	2.32633e-27	-0.365188	0.0354239	3.39598e-07	14	65410592	65744121	ENSG00000033170		579	258	0.285273	6252.19	14	65544466	T	1	0.329457	1	0.000113217	1.28427e-06	L0		CD4+ T
AL357153.2	14:70552908:C:T	1.65679e-21	0.49789	0.0543346	3.42286e-07	14	70425812	70547464	ENSG00000257759		579	258	0.377775	3389.45	14	70552908	C	1	0.112403	0.752094	0.000112575	1.28427e-06	L1	0.00820341	CD4+ T
FUT8	14:65612397:C:T	5.29731e-27	-0.368595	0.0359811	4.29455e-07	14	65410592	65744121	ENSG00000033170		579	258	0.285273	6252.19	14	65612397	C	1	0.333333	1	0.000113217	1.28427e-06	L0		CD4+ T
FUT8	14:65622910:G:GTT	5.40934e-27	-0.367222	0.0358528	4.32026e-07	14	65410592	65744121	ENSG00000033170		579	258	0.285273	6252.19	14	65622910	G	1	0.406977	0.368672	0.000113217	1.28427e-06	L0		CD4+ T
FUT8	14:65631641:AT:A	6.14174e-27	-0.376787	0.0368229	4.47963e-07	14	65410592	65744121	ENSG00000033170		579	258	0.285273	6252.19	14	65631641	AT	1	0.344961	0.891207	0.000113217	1.28427e-06	L0		CD4+ T
FUT8	14:65598109:G:A	6.24674e-27	-0.356676	0.034862	4.50135e-07	14	65410592	65744121	ENSG00000033170		579	258	0.285273	6252.19	14	65598109	G	1	0.393411	0.695764	0.000113217	1.28427e-06	L0		CD4+ T
FUT8	14:65600370:T:G	8.38661e-27	-0.357475	0.0350203	4.89596e-07	14	65410592	65744121	ENSG00000033170		579	258	0.285273	6252.19	14	65600370	T	1	0.393411	0.695764	0.000113217	1.28427e-06	L0		CD4+ T
AL357153.2	14:70507441:A:AATAT	4.9286e-21	0.510066	0.0562859	5.16713e-07	14	70425812	70547464	ENSG00000257759		579	258	0.377775	3389.45	14	70507441	A	1	0.118217	0.223401	0.000112575	1.28427e-06	L1		CD4+ T
FUT8	14:65402196:ATT:A	1.39398e-26	-0.392335	0.0385889	5.65965e-07	14	65410592	65744121	ENSG00000033170		579	258	0.285273	6252.19	14	65402196	ATT	1	0.418605	0.445084	0.000113217	1.28427e-06	L0	0.00612201	CD4+ T
FUT8	14:65690655:T:C	1.50609e-26	-0.378555	0.0372562	5.78593e-07	14	65410592	65744121	ENSG00000033170		579	258	0.285273	6252.19	14	65690655	T	1	0.350775	0.683376	0.000113217	1.28427e-06	L0		CD4+ T
FUT8	14:65691754:T:C	1.54327e-26	-0.378527	0.0372606	5.82632e-07	14	65410592	65744121	ENSG00000033170		579	258	0.285273	6252.19	14	65691754	T	1	0.350775	0.683376	0.000113217	1.28427e-06	L0		CD4+ T
AL357153.2	14:70507699:G:GT	6.86346e-21	0.500587	0.0554301	5.85573e-07	14	70425812	70547464	ENSG00000257759		579	258	0.377775	3389.45	14	70507699	G	1	0.120155	0.143615	0.000112575	1.28427e-06	L1		CD4+ T
AL357153.2	14:70511761:A:G	7.00047e-21	0.50052	0.0554341	5.89961e-07	14	70425812	70547464	ENSG00000257759		579	258	0.377775	3389.45	14	70511761	A	1	0.118217	0.223401	0.000112575	1.28427e-06	L1		CD4+ T
FUT8	14:65684372:G:A	1.63854e-26	-0.378539	0.0372794	5.92674e-07	14	65410592	65744121	ENSG00000033170		579	258	0.285273	6252.19	14	65684372	G	1	0.350775	0.683376	0.000113217	1.28427e-06	L0		CD4+ T
AL357153.2	14:70506325:C:A	7.39814e-21	0.500451	0.0554584	6.02405e-07	14	70425812	70547464	ENSG00000257759		579	258	0.377775	3389.45	14	70506325	C	1	0.118217	0.223401	0.000112575	1.28427e-06	L1		CD4+ T
AL357153.2	14:70513551:T:TA	8.47211e-21	0.499626	0.0554455	6.34056e-07	14	70425812	70547464	ENSG00000257759		579	258	0.377775	3389.45	14	70513551	T	1	0.120155	0.143615	0.000112575	1.28427e-06	L1		CD4+ T
FUT8	14:65623291:T:A	2.33486e-26	-0.359956	0.0355491	6.5568e-07	14	65410592	65744121	ENSG00000033170		579	258	0.285273	6252.19	14	65623291	T	1	0.395349	0.603366	0.000113217	1.28427e-06	L0		CD4+ T
FUT8	14:65633974:A:G	2.4924e-26	-0.373641	0.0369198	6.68007e-07	14	65410592	65744121	ENSG00000033170		579	258	0.285273	6252.19	14	65633974	A	1	0.339147	0.890448	0.000113217	1.28427e-06	L0		CD4+ T
FUT8	14:65644079:T:G	3.45887e-26	-0.374621	0.0371136	7.33467e-07	14	65410592	65744121	ENSG00000033170		579	258	0.285273	6252.19	14	65644079	T	1	0.341085	0.889839	0.000113217	1.28427e-06	L0		CD4+ T
AL357153.2	14:70507254:G:A	1.25113e-20	0.503452	0.0560997	7.34664e-07	14	70425812	70547464	ENSG00000257759		579	258	0.377775	3389.45	14	70507254	G	1	0.118217	0.223401	0.000112575	1.28427e-06	L1		CD4+ T
FUT8	14:65641202:T:A	3.54035e-26	-0.374438	0.0371025	7.38355e-07	14	65410592	65744121	ENSG00000033170		579	258	0.285273	6252.19	14	65641202	T	1	0.341085	0.889839	0.000113217	1.28427e-06	L0		CD4+ T
AL357153.2	14:70605163:T:TTC	1.36828e-20	0.426778	0.047601	7.5993e-07	14	70425812	70547464	ENSG00000257759		579	258	0.377775	3389.45	14	70605163	T	1	0.151163	0.470472	0.000112575	1.28427e-06	L1	0.000662633	CD4+ T
AL357153.2	14:70607626:C:T	1.38103e-20	0.427631	0.0477008	7.62598e-07	14	70425812	70547464	ENSG00000257759		579	258	0.377775	3389.45	14	70607626	C	1	0.151163	0.470472	0.000112575	1.28427e-06	L1	0.000657329	CD4+ T
AL357153.2	14:70510187:A:G	1.53189e-20	0.496885	0.0554868	7.93057e-07	14	70425812	70547464	ENSG00000257759		579	258	0.377775	3389.45	14	70510187	A	1	0.116279	0.219745	0.000112575	1.28427e-06	L1		CD4+ T
FUT8	14:65624284:CTT:C	4.87034e-26	-0.37214	0.0369695	8.08685e-07	14	65410592	65744121	ENSG00000033170		579	258	0.285273	6252.19	14	65624284	CTT	1	0.339147	0.679392	0.000113217	1.28427e-06	L0		CD4+ T
RGS6	14:71843052:G:A	4.08582e-13	0.660389	0.0931301	8.28437e-07	14	71932429	72566530	ENSG00000182732		579	258	0.654254	1056.17	14	71843052	G	1	0.420543	0.899088	0.00225929	1.28427e-06	L1	0.0441382	CD4+ T
FUT8	14:65656007:TG:T	5.75271e-26	-0.373781	0.0371825	8.48024e-07	14	65410592	65744121	ENSG00000033170		579	258	0.285273	6252.19	14	65656007	TG	1	0.343023	0.782907	0.000113217	1.28427e-06	L0		CD4+ T
AL357153.2	14:70513433:C:A	1.83604e-20	0.498251	0.0557468	8.49217e-07	14	70425812	70547464	ENSG00000257759		579	258	0.377775	3389.45	14	70513433	C	1	0.118217	0.223401	0.000112575	1.28427e-06	L1		CD4+ T
AL357153.2	14:70506170:A:G	2.18252e-20	0.500392	0.0560899	9.06527e-07	14	70425812	70547464	ENSG00000257759		579	258	0.377775	3389.45	14	70506170	A	1	0.116279	0.219745	0.000112575	1.28427e-06	L1		CD4+ T
AL357153.2	14:70607370:G:T	2.69557e-20	0.419378	0.0471156	9.81792e-07	14	70425812	70547464	ENSG00000257759		579	258	0.377775	3389.45	14	70607370	G	1	0.160853	0.352571	0.000112575	1.28427e-06	L1	0.000760891	CD4+ T
AL357153.2	14:70605737:A:AT	3.27044e-20	0.424921	0.0478381	1.05617e-06	14	70425812	70547464	ENSG00000257759		579	258	0.377775	3389.45	14	70605737	A	1	0.147287	0.619181	0.000112575	1.28427e-06	L1	0.000937684	CD4+ T
AL357153.2	14:70607476:T:TA	3.34372e-20	0.426164	0.0479895	1.06505e-06	14	70425812	70547464	ENSG00000257759		579	258	0.377775	3389.45	14	70607476	T	1	0.147287	0.619181	0.000112575	1.28427e-06	L1	0.000890179	CD4+ T
AL357153.2	14:70607197:G:A	3.40302e-20	0.424199	0.0477774	1.07215e-06	14	70425812	70547464	ENSG00000257759		579	258	0.377775	3389.45	14	70607197	G	1	0.147287	0.619181	0.000112575	1.28427e-06	L1	0.000927297	CD4+ T
AL357153.2	14:70607352:A:G	3.41938e-20	0.424652	0.0478309	1.07409e-06	14	70425812	70547464	ENSG00000257759		579	258	0.377775	3389.45	14	70607352	A	1	0.147287	0.619181	0.000112575	1.28427e-06	L1	0.000904799	CD4+ T
AL357153.2	14:70606658:G:C	3.42237e-20	0.424477	0.0478117	1.07445e-06	14	70425812	70547464	ENSG00000257759		579	258	0.377775	3389.45	14	70606658	G	1	0.147287	0.619181	0.000112575	1.28427e-06	L1	0.0009072	CD4+ T
AL357153.2	14:70604681:T:C	3.45107e-20	0.424452	0.0478131	1.07784e-06	14	70425812	70547464	ENSG00000257759		579	258	0.377775	3389.45	14	70604681	T	1	0.147287	0.619181	0.000112575	1.28427e-06	L1	0.000909241	CD4+ T
AL357153.2	14:70604776:A:G	3.45107e-20	0.424452	0.0478131	1.07784e-06	14	70425812	70547464	ENSG00000257759		579	258	0.377775	3389.45	14	70604776	A	1	0.147287	0.619181	0.000112575	1.28427e-06	L1	0.000909241	CD4+ T
AL357153.2	14:70605332:A:G	3.45107e-20	0.424452	0.0478131	1.07784e-06	14	70425812	70547464	ENSG00000257759		579	258	0.377775	3389.45	14	70605332	A	1	0.147287	0.619181	0.000112575	1.28427e-06	L1	0.000909241	CD4+ T
AL357153.2	14:70605373:C:T	3.45107e-20	0.424452	0.0478131	1.07784e-06	14	70425812	70547464	ENSG00000257759		579	258	0.377775	3389.45	14	70605373	C	1	0.147287	0.619181	0.000112575	1.28427e-06	L1	0.000909241	CD4+ T
AL357153.2	14:70605487:T:C	3.45107e-20	0.424452	0.0478131	1.07784e-06	14	70425812	70547464	ENSG00000257759		579	258	0.377775	3389.45	14	70605487	T	1	0.147287	0.619181	0.000112575	1.28427e-06	L1	0.000909241	CD4+ T
AL357153.2	14:70605811:C:CT	3.45107e-20	0.424452	0.0478131	1.07784e-06	14	70425812	70547464	ENSG00000257759		579	258	0.377775	3389.45	14	70605811	C	1	0.147287	0.619181	0.000112575	1.28427e-06	L1	0.000909241	CD4+ T
AL357153.2	14:70606008:C:T	3.45107e-20	0.424452	0.0478131	1.07784e-06	14	70425812	70547464	ENSG00000257759		579	258	0.377775	3389.45	14	70606008	C	1	0.147287	0.619181	0.000112575	1.28427e-06	L1	0.000909241	CD4+ T
AL357153.2	14:70606064:T:C	3.45107e-20	0.424452	0.0478131	1.07784e-06	14	70425812	70547464	ENSG00000257759		579	258	0.377775	3389.45	14	70606064	T	1	0.147287	0.619181	0.000112575	1.28427e-06	L1	0.000909241	CD4+ T
AL357153.2	14:70606199:G:A	3.45107e-20	0.424452	0.0478131	1.07784e-06	14	70425812	70547464	ENSG00000257759		579	258	0.377775	3389.45	14	70606199	G	1	0.147287	0.619181	0.000112575	1.28427e-06	L1	0.000909241	CD4+ T
AL357153.2	14:70606438:A:G	3.45107e-20	0.424452	0.0478131	1.07784e-06	14	70425812	70547464	ENSG00000257759		579	258	0.377775	3389.45	14	70606438	A	1	0.147287	0.619181	0.000112575	1.28427e-06	L1	0.000909241	CD4+ T
AL357153.2	14:70606456:A:C	3.45107e-20	0.424452	0.0478131	1.07784e-06	14	70425812	70547464	ENSG00000257759		579	258	0.377775	3389.45	14	70606456	A	1	0.147287	0.619181	0.000112575	1.28427e-06	L1	0.000909241	CD4+ T
AL357153.2	14:70606482:T:C	3.45107e-20	0.424452	0.0478131	1.07784e-06	14	70425812	70547464	ENSG00000257759		579	258	0.377775	3389.45	14	70606482	T	1	0.147287	0.619181	0.000112575	1.28427e-06	L1	0.000909241	CD4+ T
AL357153.2	14:70606578:G:A	3.45107e-20	0.424452	0.0478131	1.07784e-06	14	70425812	70547464	ENSG00000257759		579	258	0.377775	3389.45	14	70606578	G	1	0.147287	0.619181	0.000112575	1.28427e-06	L1	0.000909241	CD4+ T
AL357153.2	14:70607221:G:C	3.45107e-20	0.424452	0.0478131	1.07784e-06	14	70425812	70547464	ENSG00000257759		579	258	0.377775	3389.45	14	70607221	G	1	0.147287	0.619181	0.000112575	1.28427e-06	L1	0.000909241	CD4+ T
AL357153.2	14:70607092:C:A	3.49177e-20	0.424481	0.0478224	1.08263e-06	14	70425812	70547464	ENSG00000257759		579	258	0.377775	3389.45	14	70607092	C	1	0.147287	0.619181	0.000112575	1.28427e-06	L1	0.000907811	CD4+ T
AL357153.2	14:70607116:G:A	3.49177e-20	0.424481	0.0478224	1.08263e-06	14	70425812	70547464	ENSG00000257759		579	258	0.377775	3389.45	14	70607116	G	1	0.147287	0.619181	0.000112575	1.28427e-06	L1	0.000907811	CD4+ T
AL357153.2	14:70605720:T:C	3.49988e-20	0.424512	0.0478271	1.08358e-06	14	70425812	70547464	ENSG00000257759		579	258	0.377775	3389.45	14	70605720	T	1	0.147287	0.619181	0.000112575	1.28427e-06	L1	0.000905062	CD4+ T
AL357153.2	14:70606587:A:G	3.49988e-20	0.424512	0.0478271	1.08358e-06	14	70425812	70547464	ENSG00000257759		579	258	0.377775	3389.45	14	70606587	A	1	0.147287	0.619181	0.000112575	1.28427e-06	L1	0.000905062	CD4+ T
AL357153.2	14:70594120:A:G	3.58097e-20	0.42437	0.047823	1.09299e-06	14	70425812	70547464	ENSG00000257759		579	258	0.377775	3389.45	14	70594120	A	1	0.147287	0.619181	0.000112575	1.28427e-06	L1	0.00090957	CD4+ T
AL357153.2	14:70594745:G:A	3.58097e-20	0.42437	0.047823	1.09299e-06	14	70425812	70547464	ENSG00000257759		579	258	0.377775	3389.45	14	70594745	G	1	0.147287	0.619181	0.000112575	1.28427e-06	L1	0.00090957	CD4+ T
AL357153.2	14:70596134:T:G	3.59126e-20	0.424345	0.0478217	1.09418e-06	14	70425812	70547464	ENSG00000257759		579	258	0.377775	3389.45	14	70596134	T	1	0.147287	0.619181	0.000112575	1.28427e-06	L1	0.000908417	CD4+ T
AL357153.2	14:70579026:C:T	3.59781e-20	0.425436	0.0479456	1.09493e-06	14	70425812	70547464	ENSG00000257759		579	258	0.377775	3389.45	14	70579026	C	1	0.147287	0.619181	0.000112575	1.28427e-06	L1	0.000867566	CD4+ T
AL357153.2	14:70599876:G:C	3.62146e-20	0.424251	0.0478155	1.09765e-06	14	70425812	70547464	ENSG00000257759		579	258	0.377775	3389.45	14	70599876	G	1	0.147287	0.619181	0.000112575	1.28427e-06	L1	0.000908424	CD4+ T
AL357153.2	14:70600078:G:A	3.62146e-20	0.424251	0.0478155	1.09765e-06	14	70425812	70547464	ENSG00000257759		579	258	0.377775	3389.45	14	70600078	G	1	0.147287	0.619181	0.000112575	1.28427e-06	L1	0.000908424	CD4+ T
AL357153.2	14:70601897:G:C	3.62146e-20	0.424251	0.0478155	1.09765e-06	14	70425812	70547464	ENSG00000257759		579	258	0.377775	3389.45	14	70601897	G	1	0.147287	0.619181	0.000112575	1.28427e-06	L1	0.000908424	CD4+ T
AL357153.2	14:70601920:A:G	3.62146e-20	0.424251	0.0478155	1.09765e-06	14	70425812	70547464	ENSG00000257759		579	258	0.377775	3389.45	14	70601920	A	1	0.147287	0.619181	0.000112575	1.28427e-06	L1	0.000908424	CD4+ T
AL357153.2	14:70602172:A:G	3.62146e-20	0.424251	0.0478155	1.09765e-06	14	70425812	70547464	ENSG00000257759		579	258	0.377775	3389.45	14	70602172	A	1	0.147287	0.619181	0.000112575	1.28427e-06	L1	0.000908424	CD4+ T
AL357153.2	14:70602261:G:C	3.62146e-20	0.424251	0.0478155	1.09765e-06	14	70425812	70547464	ENSG00000257759		579	258	0.377775	3389.45	14	70602261	G	1	0.147287	0.619181	0.000112575	1.28427e-06	L1	0.000908424	CD4+ T
AL357153.2	14:70602305:G:A	3.62146e-20	0.424251	0.0478155	1.09765e-06	14	70425812	70547464	ENSG00000257759		579	258	0.377775	3389.45	14	70602305	G	1	0.147287	0.619181	0.000112575	1.28427e-06	L1	0.000908424	CD4+ T
AL357153.2	14:70602881:G:A	3.62146e-20	0.424251	0.0478155	1.09765e-06	14	70425812	70547464	ENSG00000257759		579	258	0.377775	3389.45	14	70602881	G	1	0.147287	0.619181	0.000112575	1.28427e-06	L1	0.000908424	CD4+ T
AL357153.2	14:70603097:G:A	3.62146e-20	0.424251	0.0478155	1.09765e-06	14	70425812	70547464	ENSG00000257759		579	258	0.377775	3389.45	14	70603097	G	1	0.147287	0.619181	0.000112575	1.28427e-06	L1	0.000908424	CD4+ T
AL357153.2	14:70603133:G:A	3.62146e-20	0.424251	0.0478155	1.09765e-06	14	70425812	70547464	ENSG00000257759		579	258	0.377775	3389.45	14	70603133	G	1	0.147287	0.619181	0.000112575	1.28427e-06	L1	0.000908424	CD4+ T
AL357153.2	14:70603240:T:C	3.62146e-20	0.424251	0.0478155	1.09765e-06	14	70425812	70547464	ENSG00000257759		579	258	0.377775	3389.45	14	70603240	T	1	0.147287	0.619181	0.000112575	1.28427e-06	L1	0.000908424	CD4+ T
AL357153.2	14:70603402:A:ATGTAAG	3.62146e-20	0.424251	0.0478155	1.09765e-06	14	70425812	70547464	ENSG00000257759		579	258	0.377775	3389.45	14	70603402	A	1	0.147287	0.619181	0.000112575	1.28427e-06	L1	0.000908424	CD4+ T
AL357153.2	14:70603567:C:T	3.62146e-20	0.424251	0.0478155	1.09765e-06	14	70425812	70547464	ENSG00000257759		579	258	0.377775	3389.45	14	70603567	C	1	0.147287	0.619181	0.000112575	1.28427e-06	L1	0.000908424	CD4+ T
AL357153.2	14:70604166:A:G	3.62146e-20	0.424251	0.0478155	1.09765e-06	14	70425812	70547464	ENSG00000257759		579	258	0.377775	3389.45	14	70604166	A	1	0.147287	0.619181	0.000112575	1.28427e-06	L1	0.000908424	CD4+ T
AL357153.2	14:70604419:CA:C	3.62146e-20	0.424251	0.0478155	1.09765e-06	14	70425812	70547464	ENSG00000257759		579	258	0.377775	3389.45	14	70604419	CA	1	0.147287	0.619181	0.000112575	1.28427e-06	L1	0.000908424	CD4+ T
AL357153.2	14:70603234:TA:T	3.70254e-20	0.424392	0.0478428	1.10687e-06	14	70425812	70547464	ENSG00000257759		579	258	0.377775	3389.45	14	70603234	TA	1	0.147287	0.619181	0.000112575	1.28427e-06	L1	0.000903183	CD4+ T
FUT8	14:65485183:T:A	1.51591e-25	-0.367736	0.036872	1.11803e-06	14	65410592	65744121	ENSG00000033170		579	258	0.285273	6252.19	14	65485183	T	1	0.410853	0.197911	0.000113217	1.28427e-06	L0		CD4+ T
FUT8	14:65694109:C:A	1.98101e-25	-0.36123	0.0363	1.20671e-06	14	65410592	65744121	ENSG00000033170		579	258	0.285273	6252.19	14	65694109	C	1	0.412791	0.520858	0.000113217	1.28427e-06	L0		CD4+ T
AL357153.2	14:70581815:C:T	6.35149e-20	0.419361	0.0475553	1.35718e-06	14	70425812	70547464	ENSG00000257759		579	258	0.377775	3389.45	14	70581815	C	1	0.153101	0.470427	0.000112575	1.28427e-06	L1	0.00103996	CD4+ T
AL357153.2	14:70618342:A:T	6.75558e-20	0.412301	0.0467865	1.38917e-06	14	70425812	70547464	ENSG00000257759		579	258	0.377775	3389.45	14	70618342	A	1	0.156977	0.642743	0.000112575	1.28427e-06	L1	0.000321827	CD4+ T
AL357153.2	14:70585561:T:TTTTTC	7.02423e-20	0.418933	0.0475596	1.40979e-06	14	70425812	70547464	ENSG00000257759		579	258	0.377775	3389.45	14	70585561	T	1	0.153101	0.470427	0.000112575	1.28427e-06	L1	0.000807379	CD4+ T
RGS6	14:71851713:C:T	9.26667e-13	-0.659497	0.0943946	1.4156e-06	14	71932429	72566530	ENSG00000182732		579	258	0.654254	1056.17	14	71851713	C	1	0.397287	0.698012	0.00225929	1.28427e-06	L1	0.0829891	CD4+ T
AL357153.2	14:70579708:A:G	7.30122e-20	0.419316	0.0476233	1.43054e-06	14	70425812	70547464	ENSG00000257759		579	258	0.377775	3389.45	14	70579708	A	1	0.153101	0.470427	0.000112575	1.28427e-06	L1	0.000829885	CD4+ T
AL357153.2	14:70594832:A:G	7.89846e-20	0.408977	0.0464895	1.47367e-06	14	70425812	70547464	ENSG00000257759		579	258	0.377775	3389.45	14	70594832	A	1	0.160853	0.643096	0.000112575	1.28427e-06	L1	0.000606085	CD4+ T
AL357153.2	14:70595127:G:A	7.89846e-20	0.408977	0.0464895	1.47367e-06	14	70425812	70547464	ENSG00000257759		579	258	0.377775	3389.45	14	70595127	G	1	0.160853	0.643096	0.000112575	1.28427e-06	L1	0.000606085	CD4+ T
FUT8	14:65340159:T:C	4.08007e-25	-0.375982	0.0380113	1.48292e-06	14	65410592	65744121	ENSG00000033170		579	258	0.285273	6252.19	14	65340159	T	1	0.25	1	0.000113217	1.28427e-06	L0	0.0036346	CD4+ T
AL357153.2	14:70535470:A:G	9.70594e-20	0.419925	0.0478432	1.59297e-06	14	70425812	70547464	ENSG00000257759		579	258	0.377775	3389.45	14	70535470	A	1	0.153101	0.470427	0.000112575	1.28427e-06	L1		CD4+ T
AL357153.2	14:70515916:T:G	9.7227e-20	0.419924	0.047844	1.59401e-06	14	70425812	70547464	ENSG00000257759		579	258	0.377775	3389.45	14	70515916	T	1	0.153101	0.470427	0.000112575	1.28427e-06	L1		CD4+ T
AL357153.2	14:70536784:T:C	1.00617e-19	0.419349	0.0477968	1.61478e-06	14	70425812	70547464	ENSG00000257759		579	258	0.377775	3389.45	14	70536784	T	1	0.153101	0.470427	0.000112575	1.28427e-06	L1		CD4+ T
AL357153.2	14:70532378:C:A	1.01763e-19	0.419267	0.0477934	1.62171e-06	14	70425812	70547464	ENSG00000257759		579	258	0.377775	3389.45	14	70532378	C	1	0.153101	0.470427	0.000112575	1.28427e-06	L1		CD4+ T
AL357153.2	14:70533848:T:C	1.01852e-19	0.419277	0.047795	1.62224e-06	14	70425812	70547464	ENSG00000257759		579	258	0.377775	3389.45	14	70533848	T	1	0.153101	0.470427	0.000112575	1.28427e-06	L1		CD4+ T
AL357153.2	14:70534300:C:G	1.01968e-19	0.419266	0.0477944	1.62294e-06	14	70425812	70547464	ENSG00000257759		579	258	0.377775	3389.45	14	70534300	C	1	0.153101	0.470427	0.000112575	1.28427e-06	L1		CD4+ T
AL357153.2	14:70532116:G:A	1.02217e-19	0.41924	0.0477927	1.62444e-06	14	70425812	70547464	ENSG00000257759		579	258	0.377775	3389.45	14	70532116	G	1	0.153101	0.470427	0.000112575	1.28427e-06	L1		CD4+ T
AL357153.2	14:70516752:A:G	1.02317e-19	0.41926	0.0477956	1.62504e-06	14	70425812	70547464	ENSG00000257759		579	258	0.377775	3389.45	14	70516752	A	1	0.153101	0.470427	0.000112575	1.28427e-06	L1		CD4+ T
AL357153.2	14:70516284:C:T	1.03053e-19	0.419211	0.0477938	1.62944e-06	14	70425812	70547464	ENSG00000257759		579	258	0.377775	3389.45	14	70516284	C	1	0.153101	0.470427	0.000112575	1.28427e-06	L1		CD4+ T
AL357153.2	14:70545017:T:G	1.03214e-19	0.419869	0.0478696	1.6304e-06	14	70425812	70547464	ENSG00000257759		579	258	0.377775	3389.45	14	70545017	T	1	0.153101	0.470427	0.000112575	1.28427e-06	L1		CD4+ T
AL357153.2	14:70591915:G:A	1.04197e-19	0.413231	0.0471178	1.63625e-06	14	70425812	70547464	ENSG00000257759		579	258	0.377775	3389.45	14	70591915	G	1	0.156977	0.350319	0.000112575	1.28427e-06	L1	0.000938097	CD4+ T
FUT8	14:65425976:CA:C	5.86306e-25	0.394479	0.0400035	1.64451e-06	14	65410592	65744121	ENSG00000033170		579	258	0.285273	6252.19	14	65425976	CA	1	0.209302	1	0.000113217	1.28427e-06	L0		CD4+ T
RGS6	14:71840921:G:A	1.24122e-12	0.654757	0.0942247	1.71389e-06	14	71932429	72566530	ENSG00000182732		579	258	0.654254	1056.17	14	71840921	G	1	0.403101	0.897151	0.00225929	1.28427e-06	L1	0.0306517	CD4+ T
RGS6	14:71841182:AT:A	1.24122e-12	0.654757	0.0942247	1.71389e-06	14	71932429	72566530	ENSG00000182732		579	258	0.654254	1056.17	14	71841182	AT	1	0.403101	0.897151	0.00225929	1.28427e-06	L1	0.0306517	CD4+ T
AL357153.2	14:70587667:T:C	1.18452e-19	0.404249	0.0461596	1.71747e-06	14	70425812	70547464	ENSG00000257759		579	258	0.377775	3389.45	14	70587667	T	1	0.166667	0.499104	0.000112575	1.28427e-06	L1	0.000687767	CD4+ T
RGS6	14:71840813:TC:T	1.24843e-12	0.654806	0.0942419	1.7204e-06	14	71932429	72566530	ENSG00000182732		579	258	0.654254	1056.17	14	71840813	TC	1	0.403101	0.897151	0.00225929	1.28427e-06	L1	0.0305509	CD4+ T
AL357153.2	14:70595239:T:C	1.19576e-19	0.409586	0.046774	1.7236e-06	14	70425812	70547464	ENSG00000257759		579	258	0.377775	3389.45	14	70595239	T	1	0.156977	0.350319	0.000112575	1.28427e-06	L1	0.0009102	CD4+ T
AL357153.2	14:70581841:C:T	1.20846e-19	0.40485	0.0462385	1.73049e-06	14	70425812	70547464	ENSG00000257759		579	258	0.377775	3389.45	14	70581841	C	1	0.166667	0.499104	0.000112575	1.28427e-06	L1	0.000714111	CD4+ T
AL357153.2	14:70487432:T:C	1.22841e-19	0.48841	0.0557923	1.74123e-06	14	70425812	70547464	ENSG00000257759		579	258	0.377775	3389.45	14	70487432	T	1	0.120155	0.143615	0.000112575	1.28427e-06	L1		CD4+ T
AL357153.2	14:70499868:G:C	1.23645e-19	0.488278	0.0557814	1.74553e-06	14	70425812	70547464	ENSG00000257759		579	258	0.377775	3389.45	14	70499868	G	1	0.120155	0.143615	0.000112575	1.28427e-06	L1		CD4+ T
AL357153.2	14:70501520:T:C	1.23748e-19	0.488255	0.0557792	1.74608e-06	14	70425812	70547464	ENSG00000257759		579	258	0.377775	3389.45	14	70501520	T	1	0.120155	0.143615	0.000112575	1.28427e-06	L1		CD4+ T
AL357153.2	14:70501906:C:A	1.23748e-19	0.488255	0.0557792	1.74608e-06	14	70425812	70547464	ENSG00000257759		579	258	0.377775	3389.45	14	70501906	C	1	0.120155	0.143615	0.000112575	1.28427e-06	L1		CD4+ T
AL357153.2	14:70584516:T:C	1.24114e-19	0.404683	0.0462333	1.74803e-06	14	70425812	70547464	ENSG00000257759		579	258	0.377775	3389.45	14	70584516	T	1	0.166667	0.499104	0.000112575	1.28427e-06	L1	0.0007075	CD4+ T
AL357153.2	14:70499410:C:G	1.24189e-19	0.488214	0.0557768	1.74843e-06	14	70425812	70547464	ENSG00000257759		579	258	0.377775	3389.45	14	70499410	C	1	0.120155	0.143615	0.000112575	1.28427e-06	L1		CD4+ T
RGS6	14:71841858:G:A	1.28188e-12	0.65425	0.0942083	1.75042e-06	14	71932429	72566530	ENSG00000182732		579	258	0.654254	1056.17	14	71841858	G	1	0.403101	0.897151	0.00225929	1.28427e-06	L1	0.0314825	CD4+ T
RGS6	14:71842066:A:C	1.2821e-12	0.654248	0.0942084	1.75062e-06	14	71932429	72566530	ENSG00000182732		579	258	0.654254	1056.17	14	71842066	A	1	0.403101	0.897151	0.00225929	1.28427e-06	L1	0.031476	CD4+ T
RGS6	14:71842778:ATG:A	1.2859e-12	0.654196	0.0942061	1.75401e-06	14	71932429	72566530	ENSG00000182732		579	258	0.654254	1056.17	14	71842778	ATG	1	0.403101	0.897151	0.00225929	1.28427e-06	L1	0.0314814	CD4+ T
RGS6	14:71842900:T:A	1.2859e-12	0.654196	0.0942061	1.75401e-06	14	71932429	72566530	ENSG00000182732		579	258	0.654254	1056.17	14	71842900	T	1	0.403101	0.897151	0.00225929	1.28427e-06	L1	0.0314814	CD4+ T
RGS6	14:71848936:C:T	1.29624e-12	0.654101	0.0942065	1.76322e-06	14	71932429	72566530	ENSG00000182732		579	258	0.654254	1056.17	14	71848936	C	1	0.403101	0.897151	0.00225929	1.28427e-06	L1	0.031241	CD4+ T
RGS6	14:71848942:C:G	1.29624e-12	0.654101	0.0942065	1.76322e-06	14	71932429	72566530	ENSG00000182732		579	258	0.654254	1056.17	14	71848942	C	1	0.403101	0.897151	0.00225929	1.28427e-06	L1	0.031241	CD4+ T
RGS6	14:71848943:A:G	1.29624e-12	0.654101	0.0942065	1.76322e-06	14	71932429	72566530	ENSG00000182732		579	258	0.654254	1056.17	14	71848943	A	1	0.403101	0.897151	0.00225929	1.28427e-06	L1	0.031241	CD4+ T
RGS6	14:71848041:G:A	1.30276e-12	0.65407	0.0942107	1.76901e-06	14	71932429	72566530	ENSG00000182732		579	258	0.654254	1056.17	14	71848041	G	1	0.403101	0.897151	0.00225929	1.28427e-06	L1	0.0312306	CD4+ T
RGS6	14:71849005:C:A	1.30331e-12	0.654014	0.0942035	1.76951e-06	14	71932429	72566530	ENSG00000182732		579	258	0.654254	1056.17	14	71849005	C	1	0.403101	0.897151	0.00225929	1.28427e-06	L1	0.0312326	CD4+ T
RGS6	14:71849288:CCTA:C	1.30331e-12	0.654014	0.0942035	1.76951e-06	14	71932429	72566530	ENSG00000182732		579	258	0.654254	1056.17	14	71849288	CCTA	1	0.403101	0.897151	0.00225929	1.28427e-06	L1	0.0312326	CD4+ T
RGS6	14:71849908:A:T	1.30331e-12	0.654014	0.0942035	1.76951e-06	14	71932429	72566530	ENSG00000182732		579	258	0.654254	1056.17	14	71849908	A	1	0.403101	0.897151	0.00225929	1.28427e-06	L1	0.0312326	CD4+ T
RGS6	14:71850439:A:G	1.30331e-12	0.654014	0.0942035	1.76951e-06	14	71932429	72566530	ENSG00000182732		579	258	0.654254	1056.17	14	71850439	A	1	0.403101	0.897151	0.00225929	1.28427e-06	L1	0.0312326	CD4+ T
RGS6	14:71841286:A:G	1.30694e-12	0.654018	0.0942089	1.77273e-06	14	71932429	72566530	ENSG00000182732		579	258	0.654254	1056.17	14	71841286	A	1	0.403101	0.897151	0.00225929	1.28427e-06	L1	0.0308085	CD4+ T
AL357153.2	14:70489944:C:T	1.33012e-19	0.484466	0.0553911	1.79435e-06	14	70425812	70547464	ENSG00000257759		579	258	0.377775	3389.45	14	70489944	C	1	0.125969	0.0937278	0.000112575	1.28427e-06	L1		CD4+ T
AL357153.2	14:70501335:G:A	1.42072e-19	0.487753	0.0558082	1.83958e-06	14	70425812	70547464	ENSG00000257759		579	258	0.377775	3389.45	14	70501335	G	1	0.120155	0.143615	0.000112575	1.28427e-06	L1		CD4+ T
AL357153.2	14:70484816:A:G	1.42575e-19	0.489153	0.0559706	1.84204e-06	14	70425812	70547464	ENSG00000257759		579	258	0.377775	3389.45	14	70484816	A	1	0.120155	0.143615	0.000112575	1.28427e-06	L1		CD4+ T
RGS6	14:71842348:G:T	1.42496e-12	0.652632	0.0941613	1.87589e-06	14	71932429	72566530	ENSG00000182732		579	258	0.654254	1056.17	14	71842348	G	1	0.403101	0.897151	0.00225929	1.28427e-06	L1	0.0274281	CD4+ T
AL357153.2	14:70493975:A:G	1.5227e-19	0.487422	0.0558138	1.88839e-06	14	70425812	70547464	ENSG00000257759		579	258	0.377775	3389.45	14	70493975	A	1	0.120155	0.143615	0.000112575	1.28427e-06	L1		CD4+ T
RGS6	14:71850541:A:C	1.44964e-12	0.647587	0.0934635	1.89708e-06	14	71932429	72566530	ENSG00000182732		579	258	0.654254	1056.17	14	71850541	A	1	0.399225	0.896664	0.00225929	1.28427e-06	L1	0.0471495	CD4+ T
AL357153.2	14:70501649:T:A	1.54217e-19	0.487258	0.055803	1.89748e-06	14	70425812	70547464	ENSG00000257759		579	258	0.377775	3389.45	14	70501649	T	1	0.120155	0.143615	0.000112575	1.28427e-06	L1		CD4+ T
RGS6	14:71844446:C:T	1.48574e-12	0.656868	0.0948468	1.92786e-06	14	71932429	72566530	ENSG00000182732		579	258	0.654254	1056.17	14	71844446	C	1	0.403101	0.897151	0.00225929	1.28427e-06	L1	0.0227497	CD4+ T
AL357153.2	14:70494620:A:G	1.6377e-19	0.486543	0.0557588	1.94105e-06	14	70425812	70547464	ENSG00000257759		579	258	0.377775	3389.45	14	70494620	A	1	0.120155	0.143615	0.000112575	1.28427e-06	L1		CD4+ T
AL357153.2	14:70500684:C:A	1.66252e-19	0.486381	0.0557497	1.95211e-06	14	70425812	70547464	ENSG00000257759		579	258	0.377775	3389.45	14	70500684	C	1	0.120155	0.143615	0.000112575	1.28427e-06	L1		CD4+ T
AL357153.2	14:70500797:C:G	1.6627e-19	0.486322	0.055743	1.95219e-06	14	70425812	70547464	ENSG00000257759		579	258	0.377775	3389.45	14	70500797	C	1	0.120155	0.143615	0.000112575	1.28427e-06	L1		CD4+ T
AL357153.2	14:70496302:C:T	1.66626e-19	0.487185	0.0558433	1.95377e-06	14	70425812	70547464	ENSG00000257759		579	258	0.377775	3389.45	14	70496302	C	1	0.120155	0.143615	0.000112575	1.28427e-06	L1		CD4+ T
AL357153.2	14:70485990:A:C	1.69753e-19	0.486349	0.0557592	1.96754e-06	14	70425812	70547464	ENSG00000257759		579	258	0.377775	3389.45	14	70485990	A	1	0.120155	0.143615	0.000112575	1.28427e-06	L1		CD4+ T
AL357153.2	14:70494977:G:A	1.70202e-19	0.486731	0.0558047	1.96951e-06	14	70425812	70547464	ENSG00000257759		579	258	0.377775	3389.45	14	70494977	G	1	0.120155	0.143615	0.000112575	1.28427e-06	L1		CD4+ T
AL357153.2	14:70487014:TTAAG:T	1.71567e-19	0.487019	0.0558426	1.97546e-06	14	70425812	70547464	ENSG00000257759		579	258	0.377775	3389.45	14	70487014	TTAAG	1	0.120155	0.143615	0.000112575	1.28427e-06	L1		CD4+ T
AL357153.2	14:70490958:C:T	1.80832e-19	0.486231	0.0557855	2.0151e-06	14	70425812	70547464	ENSG00000257759		579	258	0.377775	3389.45	14	70490958	C	1	0.120155	0.143615	0.000112575	1.28427e-06	L1		CD4+ T
FUT8	14:65642602:CA:C	1.21104e-24	-0.367714	0.0375211	2.02259e-06	14	65410592	65744121	ENSG00000033170		579	258	0.285273	6252.19	14	65642602	CA	1	0.418605	0.308477	0.000113217	1.28427e-06	L0		CD4+ T
AL357153.2	14:70479732:C:T	1.86448e-19	0.486058	0.0557849	2.03852e-06	14	70425812	70547464	ENSG00000257759		579	258	0.377775	3389.45	14	70479732	C	1	0.120155	0.143615	0.000112575	1.28427e-06	L1		CD4+ T
AL357153.2	14:70483097:A:G	1.86448e-19	0.486058	0.0557849	2.03852e-06	14	70425812	70547464	ENSG00000257759		579	258	0.377775	3389.45	14	70483097	A	1	0.120155	0.143615	0.000112575	1.28427e-06	L1		CD4+ T
AL357153.2	14:70592595:T:C	1.92545e-19	0.399703	0.0458907	2.06345e-06	14	70425812	70547464	ENSG00000257759		579	258	0.377775	3389.45	14	70592595	T	1	0.170543	0.378029	0.000112575	1.28427e-06	L1	0.000631792	CD4+ T
AL357153.2	14:70595718:C:T	1.92992e-19	0.399727	0.0458945	2.06526e-06	14	70425812	70547464	ENSG00000257759		579	258	0.377775	3389.45	14	70595718	C	1	0.170543	0.378029	0.000112575	1.28427e-06	L1	0.000633645	CD4+ T
AL357153.2	14:70592538:A:G	1.95401e-19	0.399805	0.04591	2.07496e-06	14	70425812	70547464	ENSG00000257759		579	258	0.377775	3389.45	14	70592538	A	1	0.170543	0.378029	0.000112575	1.28427e-06	L1	0.000633658	CD4+ T
AL357153.2	14:70482982:C:CTA	1.95793e-19	0.488096	0.0560498	2.07653e-06	14	70425812	70547464	ENSG00000257759		579	258	0.377775	3389.45	14	70482982	C	1	0.118217	0.223401	0.000112575	1.28427e-06	L1		CD4+ T
AL357153.2	14:70478775:C:T	1.99973e-19	0.486005	0.055823	2.09317e-06	14	70425812	70547464	ENSG00000257759		579	258	0.377775	3389.45	14	70478775	C	1	0.120155	0.143615	0.000112575	1.28427e-06	L1		CD4+ T
AL357153.2	14:70484971:T:C	2.00071e-19	0.487243	0.0559655	2.09356e-06	14	70425812	70547464	ENSG00000257759		579	258	0.377775	3389.45	14	70484971	T	1	0.112403	0.219301	0.000112575	1.28427e-06	L1		CD4+ T
AL357153.2	14:70503592:G:A	2.16985e-19	0.487638	0.0560625	2.15874e-06	14	70425812	70547464	ENSG00000257759		579	258	0.377775	3389.45	14	70503592	G	1	0.112403	0.219301	0.000112575	1.28427e-06	L1		CD4+ T
AL357153.2	14:70477996:G:A	2.19782e-19	0.486915	0.0559875	2.16921e-06	14	70425812	70547464	ENSG00000257759		579	258	0.377775	3389.45	14	70477996	G	1	0.112403	0.219301	0.000112575	1.28427e-06	L1		CD4+ T
AL357153.2	14:70479146:T:C	2.22381e-19	0.486879	0.0559908	2.17886e-06	14	70425812	70547464	ENSG00000257759		579	258	0.377775	3389.45	14	70479146	T	1	0.112403	0.219301	0.000112575	1.28427e-06	L1		CD4+ T
AL357153.2	14:70530965:G:C	2.24857e-19	0.414189	0.0476376	2.188e-06	14	70425812	70547464	ENSG00000257759		579	258	0.377775	3389.45	14	70530965	G	1	0.153101	0.470427	0.000112575	1.28427e-06	L1		CD4+ T
AL357153.2	14:70567754:A:C	3.12411e-19	0.417319	0.048178	2.47742e-06	14	70425812	70547464	ENSG00000257759		579	258	0.377775	3389.45	14	70567754	A	1	0.149225	0.621412	0.000112575	1.28427e-06	L1	0.000389261	CD4+ T
AL357153.2	14:70497091:T:C	3.39992e-19	0.485111	0.0560587	2.55788e-06	14	70425812	70547464	ENSG00000257759		579	258	0.377775	3389.45	14	70497091	T	1	0.112403	0.219301	0.000112575	1.28427e-06	L1		CD4+ T
RGS6	14:71841921:CT:C	2.32104e-12	0.643814	0.0937503	2.58126e-06	14	71932429	72566530	ENSG00000182732		579	258	0.654254	1056.17	14	71841921	CT	1	0.412791	0.897847	0.00225929	1.28427e-06	L1	0.0133157	CD4+ T
RGS6	14:71840547:A:G	2.34287e-12	0.64404	0.0938	2.59711e-06	14	71932429	72566530	ENSG00000182732		579	258	0.654254	1056.17	14	71840547	A	1	0.412791	0.897847	0.00225929	1.28427e-06	L1	0.012488	CD4+ T
AL357153.2	14:70529851:A:T	3.58158e-19	0.415875	0.0480866	2.60868e-06	14	70425812	70547464	ENSG00000257759		579	258	0.377775	3389.45	14	70529851	A	1	0.149225	0.621412	0.000112575	1.28427e-06	L1		CD4+ T
AL357153.2	14:70532760:T:G	3.58158e-19	0.415875	0.0480866	2.60868e-06	14	70425812	70547464	ENSG00000257759		579	258	0.377775	3389.45	14	70532760	T	1	0.149225	0.621412	0.000112575	1.28427e-06	L1		CD4+ T
RGS6	14:71842440:C:T	2.36475e-12	0.643518	0.0937406	2.61296e-06	14	71932429	72566530	ENSG00000182732		579	258	0.654254	1056.17	14	71842440	C	1	0.412791	0.897847	0.00225929	1.28427e-06	L1	0.0130918	CD4+ T
RGS6	14:71844946:A:C	2.39773e-12	0.643318	0.0937363	2.63674e-06	14	71932429	72566530	ENSG00000182732		579	258	0.654254	1056.17	14	71844946	A	1	0.412791	0.897847	0.00225929	1.28427e-06	L1	0.0130135	CD4+ T
RGS6	14:71848012:A:G	2.39853e-12	0.643318	0.0937369	2.63732e-06	14	71932429	72566530	ENSG00000182732		579	258	0.654254	1056.17	14	71848012	A	1	0.412791	0.897847	0.00225929	1.28427e-06	L1	0.0130073	CD4+ T
RGS6	14:71848924:C:T	2.40049e-12	0.643305	0.0937364	2.63872e-06	14	71932429	72566530	ENSG00000182732		579	258	0.654254	1056.17	14	71848924	C	1	0.412791	0.897847	0.00225929	1.28427e-06	L1	0.0130137	CD4+ T
RGS6	14:71849497:A:G	2.40049e-12	0.643305	0.0937364	2.63872e-06	14	71932429	72566530	ENSG00000182732		579	258	0.654254	1056.17	14	71849497	A	1	0.412791	0.897847	0.00225929	1.28427e-06	L1	0.0130137	CD4+ T
RGS6	14:71849503:C:T	2.40049e-12	0.643305	0.0937364	2.63872e-06	14	71932429	72566530	ENSG00000182732		579	258	0.654254	1056.17	14	71849503	C	1	0.412791	0.897847	0.00225929	1.28427e-06	L1	0.0130137	CD4+ T
AL357153.2	14:70607122:TA:T	3.70488e-19	0.427798	0.0494846	2.64225e-06	14	70425812	70547464	ENSG00000257759		579	258	0.377775	3389.45	14	70607122	TA	1	0.139535	0.796213	0.000112575	1.28427e-06	L1	0.00077346	CD4+ T
RGS6	14:71850339:A:C	2.42298e-12	0.643231	0.0937424	2.65487e-06	14	71932429	72566530	ENSG00000182732		579	258	0.654254	1056.17	14	71850339	A	1	0.412791	0.897847	0.00225929	1.28427e-06	L1	0.0129388	CD4+ T
AL357153.2	14:70480473:A:G	3.982e-19	0.507295	0.058729	2.71524e-06	14	70425812	70547464	ENSG00000257759		579	258	0.377775	3389.45	14	70480473	A	1	0.118217	0.0318449	0.000112575	1.28427e-06	L1		CD4+ T
RGS6	14:71848049:C:T	2.6487e-12	0.643035	0.0938741	2.81418e-06	14	71932429	72566530	ENSG00000182732		579	258	0.654254	1056.17	14	71848049	C	1	0.412791	0.897847	0.00225929	1.28427e-06	L1	0.0123115	CD4+ T
AL357153.2	14:70480865:G:GTAT	4.47168e-19	0.487093	0.0564658	2.83685e-06	14	70425812	70547464	ENSG00000257759		579	258	0.377775	3389.45	14	70480865	G	1	0.110465	0.333464	0.000112575	1.28427e-06	L1		CD4+ T
RGS6	14:71848180:C:T	2.85543e-12	0.656393	0.0959628	2.95602e-06	14	71932429	72566530	ENSG00000182732		579	258	0.654254	1056.17	14	71848180	C	1	0.414729	1	0.00225929	1.28427e-06	L1	0.0238235	CD4+ T
RGS6	14:71850967:G:A	2.86539e-12	0.632483	0.0924733	2.96276e-06	14	71932429	72566530	ENSG00000182732		579	258	0.654254	1056.17	14	71850967	G	1	0.408915	0.798212	0.00225929	1.28427e-06	L1	0.0170954	CD4+ T
RGS6	14:71854415:C:T	2.96851e-12	0.635877	0.093033	3.03209e-06	14	71932429	72566530	ENSG00000182732		579	258	0.654254	1056.17	14	71854415	C	1	0.408915	0.798212	0.00225929	1.28427e-06	L1	0.019549	CD4+ T
AL357153.2	14:70618018:A:G	5.91541e-19	0.398332	0.0463266	3.15313e-06	14	70425812	70547464	ENSG00000257759		579	258	0.377775	3389.45	14	70618018	A	1	0.153101	0.810554	0.000112575	1.28427e-06	L1	0.000663474	CD4+ T
AL357153.2	14:70574904:G:A	6.34721e-19	0.411626	0.0479121	3.23818e-06	14	70425812	70547464	ENSG00000257759		579	258	0.377775	3389.45	14	70574904	G	1	0.151163	0.470472	0.000112575	1.28427e-06	L1	0.000401972	CD4+ T
RGS6	14:71848206:C:T	3.53875e-12	0.662156	0.097208	3.40149e-06	14	71932429	72566530	ENSG00000182732		579	258	0.654254	1056.17	14	71848206	C	1	0.412791	0.700113	0.00225929	1.28427e-06	L1	0.0210192	CD4+ T
AL357153.2	14:70471468:T:C	8.11093e-19	0.474569	0.0553973	3.55246e-06	14	70425812	70547464	ENSG00000257759		579	258	0.377775	3389.45	14	70471468	T	1	0.120155	0.143615	0.000112575	1.28427e-06	L1		CD4+ T
AL357153.2	14:70507710:G:GT	8.29085e-19	0.418262	0.0488371	3.58202e-06	14	70425812	70547464	ENSG00000257759		579	258	0.377775	3389.45	14	70507710	G	1	0.156977	0.350319	0.000112575	1.28427e-06	L1		CD4+ T
AL357153.2	14:70525992:T:C	9.04239e-19	0.413026	0.048275	3.70139e-06	14	70425812	70547464	ENSG00000257759		579	258	0.377775	3389.45	14	70525992	T	1	0.145349	0.618816	0.000112575	1.28427e-06	L1		CD4+ T
FUT8	14:65664971:G:GA	1.21697e-23	-0.361721	0.0376679	3.90647e-06	14	65410592	65744121	ENSG00000033170		579	258	0.285273	6252.19	14	65664971	G	1	0.360465	0.41756	0.000113217	1.28427e-06	L0		CD4+ T
RGS6	14:71848864:C:G	4.5961e-12	0.633617	0.0934948	4.03601e-06	14	71932429	72566530	ENSG00000182732		579	258	0.654254	1056.17	14	71848864	C	1	0.414729	1	0.00225929	1.28427e-06	L0	0.00651461	CD4+ T
AL357153.2	14:70475434:C:T	1.13805e-18	0.473687	0.0555159	4.03734e-06	14	70425812	70547464	ENSG00000257759		579	258	0.377775	3389.45	14	70475434	C	1	0.118217	0.223401	0.000112575	1.28427e-06	L1		CD4+ T
AL357153.2	14:70472278:A:G	1.17804e-18	0.472202	0.0553646	4.09037e-06	14	70425812	70547464	ENSG00000257759		579	258	0.377775	3389.45	14	70472278	A	1	0.120155	0.143615	0.000112575	1.28427e-06	L1		CD4+ T
AL357153.2	14:70477417:G:C	1.17804e-18	0.472202	0.0553646	4.09037e-06	14	70425812	70547464	ENSG00000257759		579	258	0.377775	3389.45	14	70477417	G	1	0.120155	0.143615	0.000112575	1.28427e-06	L1		CD4+ T
AL357153.2	14:70477584:G:A	1.18309e-18	0.4722	0.0553671	4.09698e-06	14	70425812	70547464	ENSG00000257759		579	258	0.377775	3389.45	14	70477584	G	1	0.120155	0.143615	0.000112575	1.28427e-06	L1		CD4+ T
AL357153.2	14:70472288:A:G	1.2164e-18	0.478427	0.0561158	4.14018e-06	14	70425812	70547464	ENSG00000257759		579	258	0.377775	3389.45	14	70472288	A	1	0.114341	0.218379	0.000112575	1.28427e-06	L1		CD4+ T
AL357153.2	14:70477570:G:A	1.42137e-18	0.471158	0.0553657	4.39105e-06	14	70425812	70547464	ENSG00000257759		579	258	0.377775	3389.45	14	70477570	G	1	0.122093	0.143288	0.000112575	1.28427e-06	L1		CD4+ T
RGS6	14:71840773:T:C	5.26792e-12	0.632329	0.0935559	4.41283e-06	14	71932429	72566530	ENSG00000182732		579	258	0.654254	1056.17	14	71840773	T	1	0.383721	0.793017	0.00225929	1.28427e-06	L0	0.00371997	CD4+ T
AL357153.2	14:70477826:TGGCCAGCCGCCCCGTCCGGGAGGGAGGTGGGGGTCAGCCCCCGCCC:T	1.60254e-18	0.482138	0.0567373	4.59464e-06	14	70425812	70547464	ENSG00000257759		579	258	0.377775	3389.45	14	70477826	TGGCCAGCCGCCCCGTCCGGGAGGGAGGTGGGGGTCAGCCCCCGCCC	1	0.118217	0.223401	0.000112575	1.28427e-06	L1		CD4+ T
AL357153.2	14:70457745:A:G	1.79702e-18	-0.463391	0.054606	4.79781e-06	14	70425812	70547464	ENSG00000257759		579	258	0.377775	3389.45	14	70457745	A	1	0.124031	0.144976	0.000112575	1.28427e-06	L1		CD4+ T
AL357153.2	14:70467378:C:T	1.83197e-18	0.467261	0.0550748	4.83286e-06	14	70425812	70547464	ENSG00000257759		579	258	0.377775	3389.45	14	70467378	C	1	0.120155	0.143615	0.000112575	1.28427e-06	L1		CD4+ T
AL357153.2	14:70469158:A:G	1.83553e-18	0.467254	0.0550754	4.8364e-06	14	70425812	70547464	ENSG00000257759		579	258	0.377775	3389.45	14	70469158	A	1	0.120155	0.143615	0.000112575	1.28427e-06	L1		CD4+ T
AL357153.2	14:70546447:T:C	2.0123e-18	0.398256	0.0469945	5.00734e-06	14	70425812	70547464	ENSG00000257759		579	258	0.377775	3389.45	14	70546447	T	1	0.174419	0.128872	0.000112575	1.28427e-06	L1		CD4+ T
AL357153.2	14:70468823:T:C	2.64377e-18	0.464934	0.0550438	5.55118e-06	14	70425812	70547464	ENSG00000257759		579	258	0.377775	3389.45	14	70468823	T	1	0.120155	0.143615	0.000112575	1.28427e-06	L1		CD4+ T
AL357153.2	14:70466672:C:CTG	3.03734e-18	0.463857	0.0550091	5.84997e-06	14	70425812	70547464	ENSG00000257759		579	258	0.377775	3389.45	14	70466672	C	1	0.120155	0.143615	0.000112575	1.28427e-06	L1		CD4+ T
AL357153.2	14:70467133:T:C	3.04158e-18	0.46394	0.0550199	5.85305e-06	14	70425812	70547464	ENSG00000257759		579	258	0.377775	3389.45	14	70467133	T	1	0.120155	0.143615	0.000112575	1.28427e-06	L1		CD4+ T
AL357153.2	14:70466048:T:C	3.06959e-18	0.463711	0.0549988	5.87336e-06	14	70425812	70547464	ENSG00000257759		579	258	0.377775	3389.45	14	70466048	T	1	0.120155	0.143615	0.000112575	1.28427e-06	L1		CD4+ T
FUT8	14:65629829:T:TAC	5.18234e-23	0.422706	0.0446074	5.90598e-06	14	65410592	65744121	ENSG00000033170		579	258	0.285273	6252.19	14	65629829	T	1	0.189922	1	0.000113217	1.28427e-06	L0		CD4+ T
FUT8	14:65539884:T:G	6.26056e-23	0.409324	0.0432715	6.23318e-06	14	65410592	65744121	ENSG00000033170		579	258	0.285273	6252.19	14	65539884	T	1	0.178295	0.674624	0.000113217	1.28427e-06	L0		CD4+ T
FUT8	14:65575741:C:T	6.68885e-23	0.404203	0.0427567	6.35196e-06	14	65410592	65744121	ENSG00000033170		579	258	0.285273	6252.19	14	65575741	C	1	0.178295	0.674624	0.000113217	1.28427e-06	L0		CD4+ T
AL357153.2	14:70466309:T:C	4.13758e-18	0.461859	0.0549796	6.57462e-06	14	70425812	70547464	ENSG00000257759		579	258	0.377775	3389.45	14	70466309	T	1	0.120155	0.143615	0.000112575	1.28427e-06	L1		CD4+ T
AL357153.2	14:70466715:A:C	4.13758e-18	0.461859	0.0549796	6.57462e-06	14	70425812	70547464	ENSG00000257759		579	258	0.377775	3389.45	14	70466715	A	1	0.120155	0.143615	0.000112575	1.28427e-06	L1		CD4+ T
AL357153.2	14:70463845:C:G	4.18383e-18	0.465642	0.0554375	6.60229e-06	14	70425812	70547464	ENSG00000257759		579	258	0.377775	3389.45	14	70463845	C	1	0.118217	0.223401	0.000112575	1.28427e-06	L1		CD4+ T
PCNX1	14:70938343:T:G	6.29668e-24	-0.328346	0.033991	6.68032e-06	14	70907405	71115382	ENSG00000100731		579	258	0.268335	5611.66	14	70938343	T	1	0.455426	0.315048	0.0139256	1.28427e-06	L0		CD4+ T
FUT8	14:65586288:G:A	8.69605e-23	0.398238	0.0422297	6.84574e-06	14	65410592	65744121	ENSG00000033170		579	258	0.285273	6252.19	14	65586288	G	1	0.178295	0.401885	0.000113217	1.28427e-06	L0		CD4+ T
FUT8	14:65586373:G:A	8.69605e-23	0.398238	0.0422297	6.84574e-06	14	65410592	65744121	ENSG00000033170		579	258	0.285273	6252.19	14	65586373	G	1	0.178295	0.401885	0.000113217	1.28427e-06	L0		CD4+ T
PCNX1	14:71050156:A:AT	6.91161e-24	0.317838	0.0329306	6.84946e-06	14	70907405	71115382	ENSG00000100731		579	258	0.268335	5611.66	14	71050156	A	1	0.445736	0.615534	0.0139256	1.28427e-06	L0		CD4+ T
PCNX1	14:71086889:A:G	7.33002e-24	0.304347	0.0315493	6.95834e-06	14	70907405	71115382	ENSG00000100731		579	258	0.268335	5611.66	14	71086889	A	1	0.453488	0.529738	0.0139256	1.28427e-06	L0		CD4+ T
FUT8	14:65531213:G:A	9.86285e-23	0.40733	0.0432451	7.09609e-06	14	65410592	65744121	ENSG00000033170		579	258	0.285273	6252.19	14	65531213	G	1	0.178295	0.674624	0.000113217	1.28427e-06	L0		CD4+ T
AL357153.2	14:70477970:C:A	5.70178e-18	0.477921	0.0571172	7.42132e-06	14	70425812	70547464	ENSG00000257759		579	258	0.377775	3389.45	14	70477970	C	1	0.118217	0.223401	0.000112575	1.28427e-06	L1		CD4+ T
AL357153.2	14:70462379:T:C	5.94168e-18	0.461734	0.0552108	7.53777e-06	14	70425812	70547464	ENSG00000257759		579	258	0.377775	3389.45	14	70462379	T	1	0.118217	0.223401	0.000112575	1.28427e-06	L1		CD4+ T
AL357153.2	14:70454665:A:C	5.9649e-18	0.461998	0.0552451	7.54889e-06	14	70425812	70547464	ENSG00000257759		579	258	0.377775	3389.45	14	70454665	A	1	0.118217	0.223401	0.000112575	1.28427e-06	L1		CD4+ T
AL357153.2	14:70449684:T:A	6.06153e-18	0.461619	0.0552108	7.59485e-06	14	70425812	70547464	ENSG00000257759		579	258	0.377775	3389.45	14	70449684	T	1	0.118217	0.223401	0.000112575	1.28427e-06	L1		CD4+ T
AL357153.2	14:70452813:T:A	6.09528e-18	0.459301	0.0549374	7.6108e-06	14	70425812	70547464	ENSG00000257759		579	258	0.377775	3389.45	14	70452813	T	1	0.118217	0.223401	0.000112575	1.28427e-06	L1		CD4+ T
AL357153.2	14:70452444:C:A	6.12965e-18	0.459247	0.0549347	7.62698e-06	14	70425812	70547464	ENSG00000257759		579	258	0.377775	3389.45	14	70452444	C	1	0.118217	0.223401	0.000112575	1.28427e-06	L1		CD4+ T
PCNX1	14:71069945:G:A	1.27269e-23	0.313502	0.0326599	8.06871e-06	14	70907405	71115382	ENSG00000100731		579	258	0.268335	5611.66	14	71069945	G	1	0.453488	0.529738	0.0139256	1.28427e-06	L0		CD4+ T
PCNX1	14:71080108:G:A	1.27269e-23	0.313502	0.0326599	8.06871e-06	14	70907405	71115382	ENSG00000100731		579	258	0.268335	5611.66	14	71080108	G	1	0.453488	0.529738	0.0139256	1.28427e-06	L0		CD4+ T
PCNX1	14:71070521:C:G	1.29735e-23	0.313515	0.0326668	8.11036e-06	14	70907405	71115382	ENSG00000100731		579	258	0.268335	5611.66	14	71070521	C	1	0.453488	0.529738	0.0139256	1.28427e-06	L0		CD4+ T
PCNX1	14:71090550:T:A	1.35571e-23	0.313666	0.0326956	8.20669e-06	14	70907405	71115382	ENSG00000100731		579	258	0.268335	5611.66	14	71090550	T	1	0.453488	0.529738	0.0139256	1.28427e-06	L0		CD4+ T
FUT8	14:65441751:CA:C	1.66061e-22	0.410324	0.0437792	8.23316e-06	14	65410592	65744121	ENSG00000033170		579	258	0.285273	6252.19	14	65441751	CA	1	0.189922	0.542265	0.000113217	1.28427e-06	L0		CD4+ T
PCNX1	14:71088814:C:T	1.37427e-23	0.313463	0.0326785	8.23669e-06	14	70907405	71115382	ENSG00000100731		579	258	0.268335	5611.66	14	71088814	C	1	0.453488	0.529738	0.0139256	1.28427e-06	L0		CD4+ T
PCNX1	14:71094757:A:G	1.39251e-23	0.313458	0.0326818	8.26588e-06	14	70907405	71115382	ENSG00000100731		579	258	0.268335	5611.66	14	71094757	A	1	0.453488	0.529738	0.0139256	1.28427e-06	L0		CD4+ T
AL357153.2	14:70538161:C:T	7.59125e-18	0.387104	0.0464286	8.26875e-06	14	70425812	70547464	ENSG00000257759		579	258	0.377775	3389.45	14	70538161	C	1	0.174419	0.128872	0.000112575	1.28427e-06	L1		CD4+ T
PCNX1	14:71096944:G:A	1.39467e-23	0.313446	0.032681	8.26932e-06	14	70907405	71115382	ENSG00000100731		579	258	0.268335	5611.66	14	71096944	G	1	0.453488	0.529738	0.0139256	1.28427e-06	L0		CD4+ T
PCNX1	14:70940197:G:A	1.45315e-23	-0.325397	0.0339397	8.36097e-06	14	70907405	71115382	ENSG00000100731		579	258	0.268335	5611.66	14	70940197	G	1	0.453488	0.378921	0.0139256	1.28427e-06	L0		CD4+ T
AL357153.2	14:70461465:T:G	8.11827e-18	0.457242	0.0548869	8.48109e-06	14	70425812	70547464	ENSG00000257759		579	258	0.377775	3389.45	14	70461465	T	1	0.118217	0.223401	0.000112575	1.28427e-06	L1		CD4+ T
AL357153.2	14:70457976:T:C	8.15073e-18	0.457709	0.0549456	8.49389e-06	14	70425812	70547464	ENSG00000257759		579	258	0.377775	3389.45	14	70457976	T	1	0.118217	0.223401	0.000112575	1.28427e-06	L1		CD4+ T
AL357153.2	14:70457979:G:A	8.15073e-18	0.457709	0.0549456	8.49389e-06	14	70425812	70547464	ENSG00000257759		579	258	0.377775	3389.45	14	70457979	G	1	0.118217	0.223401	0.000112575	1.28427e-06	L1		CD4+ T
AL357153.2	14:70457980:A:G	8.15073e-18	0.457709	0.0549456	8.49389e-06	14	70425812	70547464	ENSG00000257759		579	258	0.377775	3389.45	14	70457980	A	1	0.118217	0.223401	0.000112575	1.28427e-06	L1		CD4+ T
AL357153.2	14:70534383:G:A	8.23387e-18	0.386154	0.0463617	8.52652e-06	14	70425812	70547464	ENSG00000257759		579	258	0.377775	3389.45	14	70534383	G	1	0.174419	0.128872	0.000112575	1.28427e-06	L1		CD4+ T
AL357153.2	14:70452982:T:C	8.24649e-18	0.457337	0.054909	8.53145e-06	14	70425812	70547464	ENSG00000257759		579	258	0.377775	3389.45	14	70452982	T	1	0.118217	0.223401	0.000112575	1.28427e-06	L1		CD4+ T
PCNX1	14:70914954:C:T	1.67528e-23	-0.322638	0.0336954	8.68627e-06	14	70907405	71115382	ENSG00000100731		579	258	0.268335	5611.66	14	70914954	C	1	0.457364	0.37989	0.0139256	1.28427e-06	L0		CD4+ T
PCNX1	14:70938514:C:T	1.68643e-23	-0.324667	0.0339094	8.70175e-06	14	70907405	71115382	ENSG00000100731		579	258	0.268335	5611.66	14	70938514	C	1	0.453488	0.378921	0.0139256	1.28427e-06	L0		CD4+ T
PCNX1	14:70911816:G:A	1.80966e-23	-0.321475	0.0335975	8.86799e-06	14	70907405	71115382	ENSG00000100731		579	258	0.268335	5611.66	14	70911816	G	1	0.457364	0.37989	0.0139256	1.28427e-06	L0		CD4+ T
PCNX1	14:71095113:C:CTCTT	1.85206e-23	0.313368	0.0327572	8.92327e-06	14	70907405	71115382	ENSG00000100731		579	258	0.268335	5611.66	14	71095113	C	1	0.453488	0.529738	0.0139256	1.28427e-06	L0		CD4+ T
FUT8	14:65643654:T:TA	2.23933e-22	0.480406	0.0514037	8.96622e-06	14	65410592	65744121	ENSG00000033170		579	258	0.285273	6252.19	14	65643654	T	1	0.139535	0.796213	0.000113217	1.28427e-06	L0		CD4+ T
PCNX1	14:70908621:C:T	1.91826e-23	-0.319145	0.0333718	9.00776e-06	14	70907405	71115382	ENSG00000100731		579	258	0.268335	5611.66	14	70908621	C	1	0.459302	0.452195	0.0139256	1.28427e-06	L0		CD4+ T
PCNX1	14:71101498:G:T	1.99067e-23	0.313128	0.0327537	9.09776e-06	14	70907405	71115382	ENSG00000100731		579	258	0.268335	5611.66	14	71101498	G	1	0.453488	0.529738	0.0139256	1.28427e-06	L0		CD4+ T
RGS6	14:71842952:TTTTA:T	1.61535e-11	-0.625541	0.0946751	9.18532e-06	14	71932429	72566530	ENSG00000182732		579	258	0.654254	1056.17	14	71842952	TTTTA	1	0.379845	1	0.00225929	1.28427e-06	L0	0.00655166	CD4+ T
FUT8	14:65573735:T:TA	2.44182e-22	0.399343	0.0427656	9.19041e-06	14	65410592	65744121	ENSG00000033170		579	258	0.285273	6252.19	14	65573735	T	1	0.182171	0.835008	0.000113217	1.28427e-06	L0		CD4+ T
RGS6	14:71841115:G:A	1.63203e-11	-0.625098	0.0946282	9.24727e-06	14	71932429	72566530	ENSG00000182732		579	258	0.654254	1056.17	14	71841115	G	1	0.379845	1	0.00225929	1.28427e-06	L0	0.00650778	CD4+ T
PCNX1	14:71064529:G:C	2.27722e-23	0.315315	0.033023	9.43208e-06	14	70907405	71115382	ENSG00000100731		579	258	0.268335	5611.66	14	71064529	G	1	0.453488	0.529738	0.0139256	1.28427e-06	L0		CD4+ T
PCNX1	14:71061327:C:A	2.28747e-23	0.315208	0.0330131	9.44344e-06	14	70907405	71115382	ENSG00000100731		579	258	0.268335	5611.66	14	71061327	C	1	0.453488	0.529738	0.0139256	1.28427e-06	L0		CD4+ T
PCNX1	14:71056238:T:C	2.29193e-23	0.315204	0.0330133	9.44838e-06	14	70907405	71115382	ENSG00000100731		579	258	0.268335	5611.66	14	71056238	T	1	0.453488	0.529738	0.0139256	1.28427e-06	L0		CD4+ T
PCNX1	14:71060506:A:G	2.29193e-23	0.315204	0.0330133	9.44838e-06	14	70907405	71115382	ENSG00000100731		579	258	0.268335	5611.66	14	71060506	A	1	0.453488	0.529738	0.0139256	1.28427e-06	L0		CD4+ T
RGS6	14:71848220:T:C	1.69294e-11	-0.630422	0.0955069	9.47166e-06	14	71932429	72566530	ENSG00000182732		579	258	0.654254	1056.17	14	71848220	T	1	0.379845	1	0.00225929	1.28427e-06	L0	0.006361	CD4+ T
PCNX1	14:71048714:G:A	2.33851e-23	0.315575	0.0330582	9.49953e-06	14	70907405	71115382	ENSG00000100731		579	258	0.268335	5611.66	14	71048714	G	1	0.453488	0.529738	0.0139256	1.28427e-06	L0		CD4+ T
PCNX1	14:71099583:G:A	2.71714e-23	0.313001	0.0328338	9.88986e-06	14	70907405	71115382	ENSG00000100731		579	258	0.268335	5611.66	14	71099583	G	1	0.453488	0.529738	0.0139256	1.28427e-06	L0		CD4+ T
PCNX1	14:71112418:A:C	2.72914e-23	-0.30818	0.0323293	9.90157e-06	14	70907405	71115382	ENSG00000100731		579	258	0.268335	5611.66	14	71112418	A	1	0.455426	0.451212	0.0139256	1.28427e-06	L0		CD4+ T
PCNX1	14:71067658:C:T	2.85706e-23	0.315206	0.0330803	1.0024e-05	14	70907405	71115382	ENSG00000100731		579	258	0.268335	5611.66	14	71067658	C	1	0.453488	0.529738	0.0139256	1.28427e-06	L0		CD4+ T
PCNX1	14:71121698:C:G	2.87787e-23	-0.308666	0.0323962	1.00436e-05	14	70907405	71115382	ENSG00000100731		579	258	0.268335	5611.66	14	71121698	C	1	0.455426	0.451212	0.0139256	1.28427e-06	L1	0.0904137	CD4+ T
PCNX1	14:71121512:A:G	2.88032e-23	-0.30882	0.0324126	1.00459e-05	14	70907405	71115382	ENSG00000100731		579	258	0.268335	5611.66	14	71121512	A	1	0.455426	0.451212	0.0139256	1.28427e-06	L1	0.0904594	CD4+ T
PCNX1	14:71052594:T:TA	2.91808e-23	0.315346	0.0331014	1.0081e-05	14	70907405	71115382	ENSG00000100731		579	258	0.268335	5611.66	14	71052594	T	1	0.453488	0.529738	0.0139256	1.28427e-06	L0		CD4+ T
PCNX1	14:71064276:G:C	2.92155e-23	0.31515	0.0330812	1.00842e-05	14	70907405	71115382	ENSG00000100731		579	258	0.268335	5611.66	14	71064276	G	1	0.453488	0.529738	0.0139256	1.28427e-06	L0		CD4+ T
PCNX1	14:71056875:T:C	2.935e-23	0.315147	0.0330823	1.00967e-05	14	70907405	71115382	ENSG00000100731		579	258	0.268335	5611.66	14	71056875	T	1	0.453488	0.529738	0.0139256	1.28427e-06	L0		CD4+ T
PCNX1	14:71119876:TC:T	2.94904e-23	-0.309232	0.0324628	1.01096e-05	14	70907405	71115382	ENSG00000100731		579	258	0.268335	5611.66	14	71119876	TC	1	0.455426	0.451212	0.0139256	1.28427e-06	L1	0.0914882	CD4+ T
AL357153.2	14:70458238:A:C	1.30555e-17	0.454589	0.0548961	1.01484e-05	14	70425812	70547464	ENSG00000257759		579	258	0.377775	3389.45	14	70458238	A	1	0.118217	0.223401	0.000112575	1.28427e-06	L1		CD4+ T
PCNX1	14:71125425:G:A	3.00912e-23	-0.309119	0.032457	1.01645e-05	14	70907405	71115382	ENSG00000100731		579	258	0.268335	5611.66	14	71125425	G	1	0.455426	0.451212	0.0139256	1.28427e-06	L1	0.0909269	CD4+ T
AL357153.2	14:70511018:CCA:C	1.32013e-17	0.52368	0.0632483	1.01911e-05	14	70425812	70547464	ENSG00000257759		579	258	0.377775	3389.45	14	70511018	CCA	1	0.0988372	0.485035	0.000112575	1.28427e-06	L1		CD4+ T
PCNX1	14:71039076:A:G	3.07532e-23	0.315614	0.0331456	1.0224e-05	14	70907405	71115382	ENSG00000100731		579	258	0.268335	5611.66	14	71039076	A	1	0.453488	0.529738	0.0139256	1.28427e-06	L0		CD4+ T
PCNX1	14:71043001:C:CT	3.07532e-23	0.315614	0.0331456	1.0224e-05	14	70907405	71115382	ENSG00000100731		579	258	0.268335	5611.66	14	71043001	C	1	0.453488	0.529738	0.0139256	1.28427e-06	L0		CD4+ T
PCNX1	14:71040058:T:C	3.08043e-23	0.315627	0.0331475	1.02286e-05	14	70907405	71115382	ENSG00000100731		579	258	0.268335	5611.66	14	71040058	T	1	0.453488	0.529738	0.0139256	1.28427e-06	L0		CD4+ T
FUT8	14:65598513:G:T	3.87076e-22	0.408108	0.0438998	1.04812e-05	14	65410592	65744121	ENSG00000033170		579	258	0.285273	6252.19	14	65598513	G	1	0.176357	0.668555	0.000113217	1.28427e-06	L0		CD4+ T
FUT8	14:65600288:T:C	3.87076e-22	0.408108	0.0438998	1.04812e-05	14	65410592	65744121	ENSG00000033170		579	258	0.285273	6252.19	14	65600288	T	1	0.176357	0.668555	0.000113217	1.28427e-06	L0		CD4+ T
RGS6	14:71849685:G:T	1.97979e-11	-0.610785	0.0928345	1.0493e-05	14	71932429	72566530	ENSG00000182732		579	258	0.654254	1056.17	14	71849685	G	1	0.377907	1	0.00225929	1.28427e-06	L1	0.0100731	CD4+ T
PCNX1	14:70949144:GTA:G	3.42818e-23	-0.327486	0.0344268	1.05264e-05	14	70907405	71115382	ENSG00000100731		579	258	0.268335	5611.66	14	70949144	GTA	1	0.455426	0.451212	0.0139256	1.28427e-06	L0		CD4+ T
PCNX1	14:71112912:T:G	3.4722e-23	-0.30864	0.0324494	1.05625e-05	14	70907405	71115382	ENSG00000100731		579	258	0.268335	5611.66	14	71112912	T	1	0.455426	0.451212	0.0139256	1.28427e-06	L0		CD4+ T
FUT8	14:65599283:A:G	4.04566e-22	0.408488	0.0439596	1.06142e-05	14	65410592	65744121	ENSG00000033170		579	258	0.285273	6252.19	14	65599283	A	1	0.176357	0.668555	0.000113217	1.28427e-06	L0		CD4+ T
PCNX1	14:71125361:C:T	3.60024e-23	-0.308976	0.0324956	1.06656e-05	14	70907405	71115382	ENSG00000100731		579	258	0.268335	5611.66	14	71125361	C	1	0.455426	0.451212	0.0139256	1.28427e-06	L1	0.0873765	CD4+ T
PCNX1	14:71032274:A:G	3.67107e-23	0.316243	0.033266	1.07215e-05	14	70907405	71115382	ENSG00000100731		579	258	0.268335	5611.66	14	71032274	A	1	0.453488	0.529738	0.0139256	1.28427e-06	L0		CD4+ T
PCNX1	14:71033909:G:GT	3.67264e-23	0.316288	0.0332708	1.07228e-05	14	70907405	71115382	ENSG00000100731		579	258	0.268335	5611.66	14	71033909	G	1	0.453488	0.529738	0.0139256	1.28427e-06	L0		CD4+ T
PCNX1	14:71110763:G:A	3.71402e-23	-0.309011	0.0325087	1.0755e-05	14	70907405	71115382	ENSG00000100731		579	258	0.268335	5611.66	14	71110763	G	1	0.455426	0.451212	0.0139256	1.28427e-06	L0		CD4+ T
PCNX1	14:70920476:A:G	3.77147e-23	-0.320168	0.0336872	1.07994e-05	14	70907405	71115382	ENSG00000100731		579	258	0.268335	5611.66	14	70920476	A	1	0.457364	0.37989	0.0139256	1.28427e-06	L0		CD4+ T
AL357153.2	14:70529167:T:C	1.54187e-17	0.382465	0.0462842	1.08067e-05	14	70425812	70547464	ENSG00000257759		579	258	0.377775	3389.45	14	70529167	T	1	0.174419	0.128872	0.000112575	1.28427e-06	L1		CD4+ T
PCNX1	14:71055284:A:T	3.80384e-23	0.315196	0.0331667	1.08242e-05	14	70907405	71115382	ENSG00000100731		579	258	0.268335	5611.66	14	71055284	A	1	0.453488	0.529738	0.0139256	1.28427e-06	L0		CD4+ T
PCNX1	14:71024404:T:C	3.85139e-23	0.316207	0.0332769	1.08604e-05	14	70907405	71115382	ENSG00000100731		579	258	0.268335	5611.66	14	71024404	T	1	0.453488	0.529738	0.0139256	1.28427e-06	L0		CD4+ T
PCNX1	14:71041483:A:G	3.8521e-23	0.315565	0.0332094	1.08609e-05	14	70907405	71115382	ENSG00000100731		579	258	0.268335	5611.66	14	71041483	A	1	0.453488	0.529738	0.0139256	1.28427e-06	L0		CD4+ T
PCNX1	14:71025103:T:C	3.91821e-23	0.316159	0.0332771	1.09106e-05	14	70907405	71115382	ENSG00000100731		579	258	0.268335	5611.66	14	71025103	T	1	0.453488	0.529738	0.0139256	1.28427e-06	L0		CD4+ T
PCNX1	14:71123286:C:T	3.93831e-23	-0.309326	0.0325595	1.09256e-05	14	70907405	71115382	ENSG00000100731		579	258	0.268335	5611.66	14	71123286	C	1	0.455426	0.451212	0.0139256	1.28427e-06	L1	0.0902197	CD4+ T
PCNX1	14:71146157:C:T	3.98277e-23	-0.322997	0.034002	1.09586e-05	14	70907405	71115382	ENSG00000100731		579	258	0.268335	5611.66	14	71146157	C	1	0.45155	0.314149	0.0139256	1.28427e-06	L1	0.0230105	CD4+ T
PCNX1	14:71144910:C:T	3.99284e-23	-0.322536	0.0339543	1.0966e-05	14	70907405	71115382	ENSG00000100731		579	258	0.268335	5611.66	14	71144910	C	1	0.45155	0.314149	0.0139256	1.28427e-06	L1	0.0223054	CD4+ T
PCNX1	14:71144654:A:G	4.00145e-23	-0.322512	0.0339525	1.09723e-05	14	70907405	71115382	ENSG00000100731		579	258	0.268335	5611.66	14	71144654	A	1	0.45155	0.314149	0.0139256	1.28427e-06	L1	0.022327	CD4+ T
PCNX1	14:71144889:C:A	4.00857e-23	-0.322512	0.033953	1.09776e-05	14	70907405	71115382	ENSG00000100731		579	258	0.268335	5611.66	14	71144889	C	1	0.45155	0.314149	0.0139256	1.28427e-06	L1	0.0223102	CD4+ T
FUT8	14:65557336:C:CT	4.56231e-22	0.400762	0.0431788	1.09844e-05	14	65410592	65744121	ENSG00000033170		579	258	0.285273	6252.19	14	65557336	C	1	0.178295	0.674624	0.000113217	1.28427e-06	L0		CD4+ T
PCNX1	14:71146234:G:A	4.03654e-23	-0.322959	0.0340022	1.09981e-05	14	70907405	71115382	ENSG00000100731		579	258	0.268335	5611.66	14	71146234	G	1	0.45155	0.314149	0.0139256	1.28427e-06	L1	0.0228869	CD4+ T
PCNX1	14:70937038:T:TACAATC	4.04789e-23	-0.322795	0.0339858	1.10064e-05	14	70907405	71115382	ENSG00000100731		579	258	0.268335	5611.66	14	70937038	T	1	0.453488	0.378921	0.0139256	1.28427e-06	L0		CD4+ T
PCNX1	14:70937040:G:A	4.04789e-23	-0.322795	0.0339858	1.10064e-05	14	70907405	71115382	ENSG00000100731		579	258	0.268335	5611.66	14	70937040	G	1	0.453488	0.378921	0.0139256	1.28427e-06	L0		CD4+ T
PCNX1	14:70937042:CAG:C	4.04789e-23	-0.322795	0.0339858	1.10064e-05	14	70907405	71115382	ENSG00000100731		579	258	0.268335	5611.66	14	70937042	CAG	1	0.453488	0.378921	0.0139256	1.28427e-06	L0		CD4+ T
RGS6	14:71851489:C:T	2.16238e-11	0.618205	0.0941362	1.11164e-05	14	71932429	72566530	ENSG00000182732		579	258	0.654254	1056.17	14	71851489	C	1	0.387597	0.896113	0.00225929	1.28427e-06	L1	0.0118088	CD4+ T
PCNX1	14:70949323:G:A	4.33305e-23	-0.325916	0.0343361	1.12093e-05	14	70907405	71115382	ENSG00000100731		579	258	0.268335	5611.66	14	70949323	G	1	0.455426	0.451212	0.0139256	1.28427e-06	L0		CD4+ T
PCNX1	14:70953175:A:T	4.33865e-23	-0.325843	0.0343289	1.12131e-05	14	70907405	71115382	ENSG00000100731		579	258	0.268335	5611.66	14	70953175	A	1	0.455426	0.451212	0.0139256	1.28427e-06	L0		CD4+ T
PCNX1	14:70970004:A:ATATG	4.41272e-23	-0.324024	0.0341426	1.12642e-05	14	70907405	71115382	ENSG00000100731		579	258	0.268335	5611.66	14	70970004	A	1	0.453488	0.706166	0.0139256	1.28427e-06	L0		CD4+ T
PCNX1	14:71031939:C:T	4.43605e-23	0.316214	0.0333213	1.12801e-05	14	70907405	71115382	ENSG00000100731		579	258	0.268335	5611.66	14	71031939	C	1	0.453488	0.529738	0.0139256	1.28427e-06	L0		CD4+ T
PCNX1	14:70959221:CT:C	4.50319e-23	-0.326216	0.03438	1.13257e-05	14	70907405	71115382	ENSG00000100731		579	258	0.268335	5611.66	14	70959221	CT	1	0.455426	0.451212	0.0139256	1.28427e-06	L0		CD4+ T
PCNX1	14:70911643:G:C	4.61943e-23	-0.315021	0.033208	1.14034e-05	14	70907405	71115382	ENSG00000100731		579	258	0.268335	5611.66	14	70911643	G	1	0.434109	0.611984	0.0139256	1.28427e-06	L0		CD4+ T
PCNX1	14:70921858:A:G	4.64838e-23	-0.31942	0.0336737	1.14226e-05	14	70907405	71115382	ENSG00000100731		579	258	0.268335	5611.66	14	70921858	A	1	0.453488	0.378921	0.0139256	1.28427e-06	L0		CD4+ T
PCNX1	14:70918396:G:A	4.67246e-23	-0.319404	0.0336736	1.14384e-05	14	70907405	71115382	ENSG00000100731		579	258	0.268335	5611.66	14	70918396	G	1	0.453488	0.378921	0.0139256	1.28427e-06	L0		CD4+ T
PCNX1	14:71020369:T:C	4.69113e-23	0.316322	0.0333499	1.14506e-05	14	70907405	71115382	ENSG00000100731		579	258	0.268335	5611.66	14	71020369	T	1	0.453488	0.529738	0.0139256	1.28427e-06	L0		CD4+ T
PCNX1	14:70955557:G:A	4.77221e-23	-0.326094	0.0343858	1.15034e-05	14	70907405	71115382	ENSG00000100731		579	258	0.268335	5611.66	14	70955557	G	1	0.455426	0.451212	0.0139256	1.28427e-06	L0		CD4+ T
PCNX1	14:71008650:T:C	4.77245e-23	0.31695	0.0334216	1.15036e-05	14	70907405	71115382	ENSG00000100731		579	258	0.268335	5611.66	14	71008650	T	1	0.453488	0.529738	0.0139256	1.28427e-06	L0		CD4+ T
PCNX1	14:71114061:G:A	4.79417e-23	-0.309246	0.0326106	1.15176e-05	14	70907405	71115382	ENSG00000100731		579	258	0.268335	5611.66	14	71114061	G	1	0.455426	0.451212	0.0139256	1.28427e-06	L0		CD4+ T
PCNX1	14:70979777:G:T	4.79556e-23	0.31872	0.0336097	1.15185e-05	14	70907405	71115382	ENSG00000100731		579	258	0.268335	5611.66	14	70979777	G	1	0.453488	0.378921	0.0139256	1.28427e-06	L0		CD4+ T
PCNX1	14:70946000:C:T	4.83996e-23	-0.32295	0.0340587	1.1547e-05	14	70907405	71115382	ENSG00000100731		579	258	0.268335	5611.66	14	70946000	C	1	0.447674	0.259339	0.0139256	1.28427e-06	L0		CD4+ T
PCNX1	14:70941831:C:T	4.92808e-23	-0.322931	0.0340624	1.16031e-05	14	70907405	71115382	ENSG00000100731		579	258	0.268335	5611.66	14	70941831	C	1	0.447674	0.259339	0.0139256	1.28427e-06	L0		CD4+ T
PCNX1	14:70953025:T:C	4.95446e-23	-0.325229	0.0343064	1.16197e-05	14	70907405	71115382	ENSG00000100731		579	258	0.268335	5611.66	14	70953025	T	1	0.453488	0.378921	0.0139256	1.28427e-06	L0		CD4+ T
PCNX1	14:70971485:T:A	5.47161e-23	-0.324919	0.0343055	1.19334e-05	14	70907405	71115382	ENSG00000100731		579	258	0.268335	5611.66	14	70971485	T	1	0.455426	0.451212	0.0139256	1.28427e-06	L0		CD4+ T
PCNX1	14:70969357:A:G	5.47613e-23	-0.324942	0.0343082	1.19361e-05	14	70907405	71115382	ENSG00000100731		579	258	0.268335	5611.66	14	70969357	A	1	0.455426	0.451212	0.0139256	1.28427e-06	L0		CD4+ T
PCNX1	14:70975342:C:CAG	5.53474e-23	0.31768	0.0335447	1.19702e-05	14	70907405	71115382	ENSG00000100731		579	258	0.268335	5611.66	14	70975342	C	1	0.453488	0.378921	0.0139256	1.28427e-06	L0		CD4+ T
PCNX1	14:70945490:C:T	5.68938e-23	-0.322277	0.0340389	1.20591e-05	14	70907405	71115382	ENSG00000100731		579	258	0.268335	5611.66	14	70945490	C	1	0.447674	0.259339	0.0139256	1.28427e-06	L0		CD4+ T
PCNX1	14:70963110:G:C	5.77784e-23	-0.324659	0.0342954	1.21091e-05	14	70907405	71115382	ENSG00000100731		579	258	0.268335	5611.66	14	70963110	G	1	0.455426	0.451212	0.0139256	1.28427e-06	L0		CD4+ T
PCNX1	14:71010510:A:T	5.80227e-23	0.316314	0.0334152	1.21228e-05	14	70907405	71115382	ENSG00000100731		579	258	0.268335	5611.66	14	71010510	A	1	0.453488	0.529738	0.0139256	1.28427e-06	L0		CD4+ T
PCNX1	14:70899223:A:T	5.81708e-23	-0.316003	0.0333832	1.21311e-05	14	70907405	71115382	ENSG00000100731		579	258	0.268335	5611.66	14	70899223	A	1	0.455426	0.315048	0.0139256	1.28427e-06	L1	0.0111797	CD4+ T
PCNX1	14:70981015:T:C	5.82503e-23	0.317859	0.0335797	1.21355e-05	14	70907405	71115382	ENSG00000100731		579	258	0.268335	5611.66	14	70981015	T	1	0.453488	0.378921	0.0139256	1.28427e-06	L0		CD4+ T
PCNX1	14:71013687:G:A	5.88745e-23	0.316289	0.0334172	1.21703e-05	14	70907405	71115382	ENSG00000100731		579	258	0.268335	5611.66	14	71013687	G	1	0.453488	0.529738	0.0139256	1.28427e-06	L0		CD4+ T
PCNX1	14:71013461:G:C	5.90875e-23	0.316405	0.0334305	1.21821e-05	14	70907405	71115382	ENSG00000100731		579	258	0.268335	5611.66	14	71013461	G	1	0.453488	0.529738	0.0139256	1.28427e-06	L0		CD4+ T
PCNX1	14:70985599:A:T	5.931e-23	0.318355	0.0336378	1.21944e-05	14	70907405	71115382	ENSG00000100731		579	258	0.268335	5611.66	14	70985599	A	1	0.453488	0.529738	0.0139256	1.28427e-06	L0		CD4+ T
PCNX1	14:70988153:A:G	5.98357e-23	0.318069	0.0336103	1.22233e-05	14	70907405	71115382	ENSG00000100731		579	258	0.268335	5611.66	14	70988153	A	1	0.453488	0.529738	0.0139256	1.28427e-06	L0		CD4+ T
PCNX1	14:70976434:A:G	6.06118e-23	0.317833	0.0335894	1.22656e-05	14	70907405	71115382	ENSG00000100731		579	258	0.268335	5611.66	14	70976434	A	1	0.453488	0.378921	0.0139256	1.28427e-06	L0		CD4+ T
PCNX1	14:71004123:A:G	6.19718e-23	0.317281	0.0335381	1.23389e-05	14	70907405	71115382	ENSG00000100731		579	258	0.268335	5611.66	14	71004123	A	1	0.453488	0.529738	0.0139256	1.28427e-06	L0		CD4+ T
PCNX1	14:71002795:T:C	6.2753e-23	0.3173	0.033544	1.23804e-05	14	70907405	71115382	ENSG00000100731		579	258	0.268335	5611.66	14	71002795	T	1	0.453488	0.529738	0.0139256	1.28427e-06	L0		CD4+ T
FUT8	14:65627345:A:G	7.01416e-22	0.408826	0.0442341	1.24184e-05	14	65410592	65744121	ENSG00000033170		579	258	0.285273	6252.19	14	65627345	A	1	0.172481	0.829012	0.000113217	1.28427e-06	L0		CD4+ T
PCNX1	14:70990437:A:G	6.39709e-23	0.317845	0.0336077	1.24445e-05	14	70907405	71115382	ENSG00000100731		579	258	0.268335	5611.66	14	70990437	A	1	0.453488	0.529738	0.0139256	1.28427e-06	L0		CD4+ T
AL357153.2	14:70493106:CAAAA:C	2.26839e-17	0.484884	0.0589696	1.25036e-05	14	70425812	70547464	ENSG00000257759		579	258	0.377775	3389.45	14	70493106	CAAAA	1	0.114341	0.547781	0.000112575	1.28427e-06	L1		CD4+ T
FUT8	14:65620623:G:C	7.21439e-22	0.409405	0.0443092	1.25185e-05	14	65410592	65744121	ENSG00000033170		579	258	0.285273	6252.19	14	65620623	G	1	0.172481	0.829012	0.000113217	1.28427e-06	L0		CD4+ T
PCNX1	14:70974668:A:G	6.89474e-23	0.317083	0.0335506	1.26972e-05	14	70907405	71115382	ENSG00000100731		579	258	0.268335	5611.66	14	70974668	A	1	0.453488	0.378921	0.0139256	1.28427e-06	L0		CD4+ T
PCNX1	14:70996959:G:C	7.05205e-23	0.317817	0.0336354	1.27743e-05	14	70907405	71115382	ENSG00000100731		579	258	0.268335	5611.66	14	70996959	G	1	0.453488	0.529738	0.0139256	1.28427e-06	L0		CD4+ T
PCNX1	14:70992562:A:AG	7.0547e-23	0.317822	0.0336361	1.27755e-05	14	70907405	71115382	ENSG00000100731		579	258	0.268335	5611.66	14	70992562	A	1	0.453488	0.529738	0.0139256	1.28427e-06	L0		CD4+ T
PCNX1	14:70992642:A:T	7.0547e-23	0.317822	0.0336361	1.27755e-05	14	70907405	71115382	ENSG00000100731		579	258	0.268335	5611.66	14	70992642	A	1	0.453488	0.529738	0.0139256	1.28427e-06	L0		CD4+ T
PCNX1	14:71003207:G:C	7.07612e-23	0.317285	0.0335801	1.27859e-05	14	70907405	71115382	ENSG00000100731		579	258	0.268335	5611.66	14	71003207	G	1	0.453488	0.529738	0.0139256	1.28427e-06	L0		CD4+ T
PCNX1	14:70975809:C:A	7.09548e-23	0.317041	0.0335551	1.27953e-05	14	70907405	71115382	ENSG00000100731		579	258	0.268335	5611.66	14	70975809	C	1	0.453488	0.378921	0.0139256	1.28427e-06	L0		CD4+ T
PCNX1	14:71008588:A:G	7.25255e-23	0.316396	0.0334938	1.28707e-05	14	70907405	71115382	ENSG00000100731		579	258	0.268335	5611.66	14	71008588	A	1	0.453488	0.529738	0.0139256	1.28427e-06	L0		CD4+ T
PCNX1	14:70899748:GA:G	7.66014e-23	-0.316889	0.0335632	1.30609e-05	14	70907405	71115382	ENSG00000100731		579	258	0.268335	5611.66	14	70899748	GA	1	0.453488	0.257851	0.0139256	1.28427e-06	L1	0.0144606	CD4+ T
PCNX1	14:70894650:C:G	7.7064e-23	-0.313338	0.033189	1.30821e-05	14	70907405	71115382	ENSG00000100731		579	258	0.268335	5611.66	14	70894650	C	1	0.455426	0.315048	0.0139256	1.28427e-06	L1	0.011019	CD4+ T
PCNX1	14:71001160:T:TTAAC	8.3784e-23	0.317372	0.0336427	1.33789e-05	14	70907405	71115382	ENSG00000100731		579	258	0.268335	5611.66	14	71001160	T	1	0.453488	0.529738	0.0139256	1.28427e-06	L0		CD4+ T
PCNX1	14:70985144:A:G	8.79266e-23	0.313938	0.0332939	1.35532e-05	14	70907405	71115382	ENSG00000100731		579	258	0.268335	5611.66	14	70985144	A	1	0.434109	0.799802	0.0139256	1.28427e-06	L0		CD4+ T
PCNX1	14:71017409:C:G	9.43272e-23	0.316275	0.0335639	1.38112e-05	14	70907405	71115382	ENSG00000100731		579	258	0.268335	5611.66	14	71017409	C	1	0.453488	0.529738	0.0139256	1.28427e-06	L0		CD4+ T
AL357153.2	14:70427904:G:A	3.01213e-17	0.447012	0.0545636	1.39175e-05	14	70425812	70547464	ENSG00000257759		579	258	0.377775	3389.45	14	70427904	G	1	0.116279	0.219745	0.000112575	1.28427e-06	L1		CD4+ T
AL357153.2	14:70433658:G:A	3.01213e-17	0.447012	0.0545636	1.39175e-05	14	70425812	70547464	ENSG00000257759		579	258	0.377775	3389.45	14	70433658	G	1	0.116279	0.219745	0.000112575	1.28427e-06	L1		CD4+ T
PCNX1	14:70905187:C:T	1.01643e-22	-0.314862	0.0334375	1.40909e-05	14	70907405	71115382	ENSG00000100731		579	258	0.268335	5611.66	14	70905187	C	1	0.453488	0.706166	0.0139256	1.28427e-06	L1	0.0155342	CD4+ T
FUT8	14:65549529:A:G	1.10779e-21	0.399056	0.0433734	1.41477e-05	14	65410592	65744121	ENSG00000033170		579	258	0.285273	6252.19	14	65549529	A	1	0.176357	0.668555	0.000113217	1.28427e-06	L0		CD4+ T
PCNX1	14:70929249:T:C	1.05288e-22	-0.31454	0.0334145	1.42247e-05	14	70907405	71115382	ENSG00000100731		579	258	0.268335	5611.66	14	70929249	T	1	0.44186	0.614123	0.0139256	1.28427e-06	L0		CD4+ T
FUT8	14:65545906:G:A	1.19997e-21	0.398397	0.0433364	1.4474e-05	14	65410592	65744121	ENSG00000033170		579	258	0.285273	6252.19	14	65545906	G	1	0.176357	0.668555	0.000113217	1.28427e-06	L0		CD4+ T
PCNX1	14:71138799:C:T	1.15494e-22	-0.316184	0.0336186	1.45823e-05	14	70907405	71115382	ENSG00000100731		579	258	0.268335	5611.66	14	71138799	C	1	0.449612	0.317178	0.0139256	1.28427e-06	L1	0.0143248	CD4+ T
PCNX1	14:71013562:G:T	1.17182e-22	0.323437	0.0343945	1.46391e-05	14	70907405	71115382	ENSG00000100731		579	258	0.268335	5611.66	14	71013562	G	1	0.474806	0.320708	0.0139256	1.28427e-06	L0		CD4+ T
PCNX1	14:71126006:T:C	1.35036e-22	-0.30815	0.032813	1.52069e-05	14	70907405	71115382	ENSG00000100731		579	258	0.268335	5611.66	14	71126006	T	1	0.457364	0.37989	0.0139256	1.28427e-06	L1	0.0437726	CD4+ T
PCNX1	14:71139951:C:G	1.4166e-22	-0.314353	0.0334888	1.54036e-05	14	70907405	71115382	ENSG00000100731		579	258	0.268335	5611.66	14	71139951	C	1	0.449612	0.317178	0.0139256	1.28427e-06	L1	0.0133161	CD4+ T
PCNX1	14:70908453:C:T	1.42708e-22	-0.30947	0.0329709	1.54341e-05	14	70907405	71115382	ENSG00000100731		579	258	0.268335	5611.66	14	70908453	C	1	0.424419	0.898912	0.0139256	1.28427e-06	L0		CD4+ T
AL357153.2	14:70423471:G:A	3.96155e-17	-0.43714	0.0535496	1.54352e-05	14	70425812	70547464	ENSG00000257759		579	258	0.377775	3389.45	14	70423471	G	1	0.120155	0.143615	0.000112575	1.28427e-06	L1	0.00248803	CD4+ T
AL357153.2	14:70437890:T:C	3.97498e-17	0.442332	0.0541881	1.5455e-05	14	70425812	70547464	ENSG00000257759		579	258	0.377775	3389.45	14	70437890	T	1	0.116279	0.219745	0.000112575	1.28427e-06	L1		CD4+ T
AL357153.2	14:70443647:T:G	3.97498e-17	0.442332	0.0541881	1.5455e-05	14	70425812	70547464	ENSG00000257759		579	258	0.377775	3389.45	14	70443647	T	1	0.116279	0.219745	0.000112575	1.28427e-06	L1		CD4+ T
AL357153.2	14:70436281:A:G	3.9927e-17	0.442315	0.0541892	1.54809e-05	14	70425812	70547464	ENSG00000257759		579	258	0.377775	3389.45	14	70436281	A	1	0.116279	0.219745	0.000112575	1.28427e-06	L1		CD4+ T
AL357153.2	14:70438599:A:G	3.9927e-17	0.442315	0.0541892	1.54809e-05	14	70425812	70547464	ENSG00000257759		579	258	0.377775	3389.45	14	70438599	A	1	0.116279	0.219745	0.000112575	1.28427e-06	L1		CD4+ T
PCNX1	14:71137637:T:C	1.44481e-22	-0.314699	0.033532	1.54853e-05	14	70907405	71115382	ENSG00000100731		579	258	0.268335	5611.66	14	71137637	T	1	0.449612	0.317178	0.0139256	1.28427e-06	L1	0.0135853	CD4+ T
FUT8	14:65501414:A:G	1.56682e-21	0.38829	0.0423501	1.56184e-05	14	65410592	65744121	ENSG00000033170		579	258	0.285273	6252.19	14	65501414	A	1	0.178295	0.674624	0.000113217	1.28427e-06	L0		CD4+ T
AL357153.2	14:70496076:TA:T	4.24051e-17	-0.406171	0.0498004	1.58371e-05	14	70425812	70547464	ENSG00000257759		579	258	0.377775	3389.45	14	70496076	TA	1	0.160853	0.352571	0.000112575	1.28427e-06	L1		CD4+ T
AL357153.2	14:70428366:C:T	4.24944e-17	0.441858	0.0541775	1.58497e-05	14	70425812	70547464	ENSG00000257759		579	258	0.377775	3389.45	14	70428366	C	1	0.116279	0.219745	0.000112575	1.28427e-06	L1		CD4+ T
AL357153.2	14:70437428:A:G	4.26835e-17	0.441841	0.0541786	1.58763e-05	14	70425812	70547464	ENSG00000257759		579	258	0.377775	3389.45	14	70437428	A	1	0.116279	0.219745	0.000112575	1.28427e-06	L1		CD4+ T
FUT8	14:65590734:A:G	1.68764e-21	0.400067	0.0436673	1.59529e-05	14	65410592	65744121	ENSG00000033170		579	258	0.285273	6252.19	14	65590734	A	1	0.176357	0.668555	0.000113217	1.28427e-06	L0		CD4+ T
PCNX1	14:70909268:T:TA	1.7401e-22	-0.314465	0.0335666	1.62777e-05	14	70907405	71115382	ENSG00000100731		579	258	0.268335	5611.66	14	70909268	T	1	0.437984	0.612918	0.0139256	1.28427e-06	L0		CD4+ T
FUT8	14:65313186:T:C	1.87793e-21	-0.380754	0.0416041	1.64466e-05	14	65410592	65744121	ENSG00000033170		579	258	0.285273	6252.19	14	65313186	T	1	0.21124	1	0.000113217	1.28427e-06	L0	7.51136e-05	CD4+ T
PCNX1	14:70906863:T:C	1.8242e-22	-0.314877	0.0336258	1.64851e-05	14	70907405	71115382	ENSG00000100731		579	258	0.268335	5611.66	14	70906863	T	1	0.45155	0.614863	0.0139256	1.28427e-06	L1	0.015683	CD4+ T
AL357153.2	14:70434105:C:T	4.95407e-17	0.439555	0.054004	1.67955e-05	14	70425812	70547464	ENSG00000257759		579	258	0.377775	3389.45	14	70434105	C	1	0.116279	0.219745	0.000112575	1.28427e-06	L1		CD4+ T
AL357153.2	14:70435571:C:T	4.96948e-17	0.439528	0.0540028	1.68152e-05	14	70425812	70547464	ENSG00000257759		579	258	0.377775	3389.45	14	70435571	C	1	0.116279	0.219745	0.000112575	1.28427e-06	L1		CD4+ T
PCNX1	14:71138868:ACT:A	2.04988e-22	-0.314123	0.0335828	1.70093e-05	14	70907405	71115382	ENSG00000100731		579	258	0.268335	5611.66	14	71138868	ACT	1	0.449612	0.317178	0.0139256	1.28427e-06	L1	0.0144661	CD4+ T
PCNX1	14:71128278:A:G	2.08984e-22	-0.307823	0.0329154	1.70976e-05	14	70907405	71115382	ENSG00000100731		579	258	0.268335	5611.66	14	71128278	A	1	0.459302	0.316101	0.0139256	1.28427e-06	L1	0.0235754	CD4+ T
PCNX1	14:71135509:C:T	2.10577e-22	-0.311177	0.0332764	1.71325e-05	14	70907405	71115382	ENSG00000100731		579	258	0.268335	5611.66	14	71135509	C	1	0.430233	0.527012	0.0139256	1.28427e-06	L1	0.0068128	CD4+ T
AL357153.2	14:70421081:T:G	5.23838e-17	0.437159	0.0537492	1.71533e-05	14	70425812	70547464	ENSG00000257759		579	258	0.377775	3389.45	14	70421081	T	1	0.118217	0.223401	0.000112575	1.28427e-06	L1	0.00229318	CD4+ T
AL357153.2	14:70441564:C:A	5.27818e-17	0.439169	0.0540017	1.72025e-05	14	70425812	70547464	ENSG00000257759		579	258	0.377775	3389.45	14	70441564	C	1	0.116279	0.219745	0.000112575	1.28427e-06	L1		CD4+ T
PCNX1	14:71130676:C:G	2.15352e-22	-0.30742	0.0328817	1.72359e-05	14	70907405	71115382	ENSG00000100731		579	258	0.268335	5611.66	14	71130676	C	1	0.459302	0.316101	0.0139256	1.28427e-06	L1	0.0209495	CD4+ T
AL357153.2	14:70553751:TA:T	5.35213e-17	0.379052	0.046618	1.72931e-05	14	70425812	70547464	ENSG00000257759		579	258	0.377775	3389.45	14	70553751	TA	1	0.176357	0.281914	0.000112575	1.28427e-06	L1	0.000268908	CD4+ T
PCNX1	14:71126731:C:T	2.38587e-22	-0.306852	0.0328534	1.77163e-05	14	70907405	71115382	ENSG00000100731		579	258	0.268335	5611.66	14	71126731	C	1	0.459302	0.316101	0.0139256	1.28427e-06	L1	0.0224977	CD4+ T
PCNX1	14:71128589:C:T	2.40529e-22	-0.306758	0.0328458	1.77549e-05	14	70907405	71115382	ENSG00000100731		579	258	0.268335	5611.66	14	71128589	C	1	0.459302	0.316101	0.0139256	1.28427e-06	L1	0.0223998	CD4+ T
FUT8	14:65326121:C:T	2.69705e-21	-0.377524	0.0414029	1.82358e-05	14	65410592	65744121	ENSG00000033170		579	258	0.285273	6252.19	14	65326121	C	1	0.215116	0.854303	0.000113217	1.28427e-06	L0	0.000227893	CD4+ T
FUT8	14:65326134:A:G	2.69705e-21	-0.377524	0.0414029	1.82358e-05	14	65410592	65744121	ENSG00000033170		579	258	0.285273	6252.19	14	65326134	A	1	0.215116	0.854303	0.000113217	1.28427e-06	L0	0.000227893	CD4+ T
FUT8	14:65326450:T:C	2.69705e-21	-0.377524	0.0414029	1.82358e-05	14	65410592	65744121	ENSG00000033170		579	258	0.285273	6252.19	14	65326450	T	1	0.215116	0.854303	0.000113217	1.28427e-06	L0	0.000227893	CD4+ T
FUT8	14:65326506:A:G	2.69705e-21	-0.377524	0.0414029	1.82358e-05	14	65410592	65744121	ENSG00000033170		579	258	0.285273	6252.19	14	65326506	A	1	0.215116	0.854303	0.000113217	1.28427e-06	L0	0.000227893	CD4+ T
FUT8	14:65300483:C:CA	2.77683e-21	0.378804	0.0415556	1.83881e-05	14	65410592	65744121	ENSG00000033170		579	258	0.285273	6252.19	14	65300483	C	1	0.209302	0.85044	0.000113217	1.28427e-06	L0	5.77918e-05	CD4+ T
FUT8	14:65436628:CA:C	2.8331e-21	0.381236	0.0418311	1.84936e-05	14	65410592	65744121	ENSG00000033170		579	258	0.285273	6252.19	14	65436628	CA	1	0.178295	0.674624	0.000113217	1.28427e-06	L0		CD4+ T
FUT8	14:65306218:CT:C	3.02541e-21	0.383329	0.0420889	1.88434e-05	14	65410592	65744121	ENSG00000033170		579	258	0.285273	6252.19	14	65306218	CT	1	0.21124	1	0.000113217	1.28427e-06	L0	8.40028e-05	CD4+ T
FUT8	14:65335620:T:G	3.04329e-21	0.420395	0.0461614	1.88751e-05	14	65410592	65744121	ENSG00000033170		579	258	0.285273	6252.19	14	65335620	T	1	0.158915	0.484536	0.000113217	1.28427e-06	L0	0.000409338	CD4+ T
PCNX1	14:71132771:A:C	3.66973e-22	-0.305693	0.032866	1.98861e-05	14	70907405	71115382	ENSG00000100731		579	258	0.268335	5611.66	14	71132771	A	1	0.459302	0.316101	0.0139256	1.28427e-06	L1	0.0171937	CD4+ T
FUT8	14:65436096:A:G	3.85969e-21	0.375984	0.0413855	2.01991e-05	14	65410592	65744121	ENSG00000033170		579	258	0.285273	6252.19	14	65436096	A	1	0.178295	0.674624	0.000113217	1.28427e-06	L0		CD4+ T
PCNX1	14:70896599:CA:C	3.99971e-22	-0.309551	0.0333088	2.03509e-05	14	70907405	71115382	ENSG00000100731		579	258	0.268335	5611.66	14	70896599	CA	1	0.453488	0.378921	0.0139256	1.28427e-06	L0	0.00528625	CD4+ T
AL357153.2	14:70423423:G:A	8.25717e-17	0.435807	0.0539081	2.03709e-05	14	70425812	70547464	ENSG00000257759		579	258	0.377775	3389.45	14	70423423	G	1	0.116279	0.219745	0.000112575	1.28427e-06	L1	0.00228206	CD4+ T
AL357153.2	14:70436423:C:CAGAT	8.53667e-17	0.460753	0.0570193	2.06287e-05	14	70425812	70547464	ENSG00000257759		579	258	0.377775	3389.45	14	70436423	C	1	0.114341	0.0557756	0.000112575	1.28427e-06	L1		CD4+ T
PCNX1	14:70924231:CA:C	4.27406e-22	-0.314869	0.033903	2.07164e-05	14	70907405	71115382	ENSG00000100731		579	258	0.268335	5611.66	14	70924231	CA	1	0.432171	0.613862	0.0139256	1.28427e-06	L0		CD4+ T
FUT8	14:65451873:C:T	4.21994e-21	0.372149	0.041001	2.07199e-05	14	65410592	65744121	ENSG00000033170		579	258	0.285273	6252.19	14	65451873	C	1	0.178295	0.674624	0.000113217	1.28427e-06	L0		CD4+ T
FUT8	14:65452328:T:C	4.21994e-21	0.372149	0.041001	2.07199e-05	14	65410592	65744121	ENSG00000033170		579	258	0.285273	6252.19	14	65452328	T	1	0.178295	0.674624	0.000113217	1.28427e-06	L0		CD4+ T
FUT8	14:65442287:T:G	4.29871e-21	0.371201	0.0409043	2.08295e-05	14	65410592	65744121	ENSG00000033170		579	258	0.285273	6252.19	14	65442287	T	1	0.178295	0.674624	0.000113217	1.28427e-06	L0		CD4+ T
FUT8	14:65450251:C:T	4.29871e-21	0.371201	0.0409043	2.08295e-05	14	65410592	65744121	ENSG00000033170		579	258	0.285273	6252.19	14	65450251	C	1	0.178295	0.674624	0.000113217	1.28427e-06	L0		CD4+ T
FUT8	14:65511496:A:C	4.32533e-21	0.3862	0.0425599	2.08662e-05	14	65410592	65744121	ENSG00000033170		579	258	0.285273	6252.19	14	65511496	A	1	0.176357	0.668555	0.000113217	1.28427e-06	L0		CD4+ T
FUT8	14:65440760:A:G	4.35022e-21	0.37132	0.0409226	2.09004e-05	14	65410592	65744121	ENSG00000033170		579	258	0.285273	6252.19	14	65440760	A	1	0.178295	0.674624	0.000113217	1.28427e-06	L0		CD4+ T
FUT8	14:65441596:A:C	4.83053e-21	0.372727	0.041122	2.15342e-05	14	65410592	65744121	ENSG00000033170		579	258	0.285273	6252.19	14	65441596	A	1	0.178295	0.674624	0.000113217	1.28427e-06	L0		CD4+ T
FUT8	14:65513491:AG:A	5.27678e-21	0.515464	0.0569218	2.20839e-05	14	65410592	65744121	ENSG00000033170		579	258	0.285273	6252.19	14	65513491	AG	1	0.118217	0.548073	0.000113217	1.28427e-06	L0		CD4+ T
PCNX1	14:70901250:G:A	5.50035e-22	-0.311347	0.0336066	2.21672e-05	14	70907405	71115382	ENSG00000100731		579	258	0.268335	5611.66	14	70901250	G	1	0.449612	0.21107	0.0139256	1.28427e-06	L1	0.00575637	CD4+ T
PCNX1	14:70934395:T:TA	5.52387e-22	-0.310134	0.033477	2.21926e-05	14	70907405	71115382	ENSG00000100731		579	258	0.268335	5611.66	14	70934395	T	1	0.436047	0.89922	0.0139256	1.28427e-06	L0		CD4+ T
PCNX1	14:70901700:C:CA	5.56612e-22	-0.311095	0.0335834	2.2238e-05	14	70907405	71115382	ENSG00000100731		579	258	0.268335	5611.66	14	70901700	C	1	0.449612	0.21107	0.0139256	1.28427e-06	L0	0.00573176	CD4+ T
PCNX1	14:70902018:T:G	6.02954e-22	-0.310852	0.0335834	2.27204e-05	14	70907405	71115382	ENSG00000100731		579	258	0.268335	5611.66	14	70902018	T	1	0.449612	0.21107	0.0139256	1.28427e-06	L0	0.00552559	CD4+ T
PCNX1	14:70902858:T:G	6.07438e-22	-0.310852	0.0335859	2.27656e-05	14	70907405	71115382	ENSG00000100731		579	258	0.268335	5611.66	14	70902858	T	1	0.449612	0.21107	0.0139256	1.28427e-06	L0	0.00551663	CD4+ T
FUT8	14:65495371:A:G	6.07902e-21	0.382324	0.0422814	2.29938e-05	14	65410592	65744121	ENSG00000033170		579	258	0.285273	6252.19	14	65495371	A	1	0.176357	0.668555	0.000113217	1.28427e-06	L0		CD4+ T
AL357153.2	14:70608156:A:G	1.30594e-16	0.377628	0.047001	2.42227e-05	14	70425812	70547464	ENSG00000257759		579	258	0.377775	3389.45	14	70608156	A	1	0.170543	0.183574	0.000112575	1.28427e-06	L1	0.000151468	CD4+ T
RGS6	14:71843404:G:C	7.29948e-11	-0.615495	0.0962192	2.46404e-05	14	71932429	72566530	ENSG00000182732		579	258	0.654254	1056.17	14	71843404	G	1	0.383721	0.895286	0.00225929	1.28427e-06	L0	0.00337041	CD4+ T
FUT8	14:65636098:C:T	7.82107e-21	0.415255	0.0460439	2.47075e-05	14	65410592	65744121	ENSG00000033170		579	258	0.285273	6252.19	14	65636098	C	1	0.164729	1	0.000113217	1.28427e-06	L0		CD4+ T
PCNX1	14:70929053:C:T	8.30328e-22	-0.307658	0.0333436	2.47574e-05	14	70907405	71115382	ENSG00000100731		579	258	0.268335	5611.66	14	70929053	C	1	0.437984	0.800316	0.0139256	1.28427e-06	L0		CD4+ T
FUT8	14:65650723:A:C	7.9271e-21	0.41478	0.0459978	2.48026e-05	14	65410592	65744121	ENSG00000033170		579	258	0.285273	6252.19	14	65650723	A	1	0.164729	1	0.000113217	1.28427e-06	L0		CD4+ T
FUT8	14:65475424:C:A	8.13596e-21	0.378721	0.0420104	2.49873e-05	14	65410592	65744121	ENSG00000033170		579	258	0.285273	6252.19	14	65475424	C	1	0.176357	0.668555	0.000113217	1.28427e-06	L0		CD4+ T
FUT8	14:65426207:A:C	8.51839e-21	0.371715	0.041253	2.53169e-05	14	65410592	65744121	ENSG00000033170		579	258	0.285273	6252.19	14	65426207	A	1	0.178295	0.674624	0.000113217	1.28427e-06	L0		CD4+ T
AL357153.2	14:70626232:CAA:C	1.51317e-16	0.407439	0.0508131	2.56086e-05	14	70425812	70547464	ENSG00000257759		579	258	0.377775	3389.45	14	70626232	CAA	1	0.143411	0.620336	0.000112575	1.28427e-06	L1	0.000347985	CD4+ T
FUT8	14:65650108:AAC:A	8.88765e-21	0.415264	0.0461066	2.56252e-05	14	65410592	65744121	ENSG00000033170		579	258	0.285273	6252.19	14	65650108	AAC	1	0.162791	1	0.000113217	1.28427e-06	L0		CD4+ T
FUT8	14:65650072:G:A	9.00286e-21	0.415377	0.0461254	2.57195e-05	14	65410592	65744121	ENSG00000033170		579	258	0.285273	6252.19	14	65650072	G	1	0.162791	1	0.000113217	1.28427e-06	L0		CD4+ T
FUT8	14:65665562:C:T	9.59063e-21	0.416102	0.0462366	2.61878e-05	14	65410592	65744121	ENSG00000033170		579	258	0.285273	6252.19	14	65665562	C	1	0.156977	0.813024	0.000113217	1.28427e-06	L0		CD4+ T
FUT8	14:65667833:T:C	9.63658e-21	0.415751	0.0461999	2.62235e-05	14	65410592	65744121	ENSG00000033170		579	258	0.285273	6252.19	14	65667833	T	1	0.158915	0.815714	0.000113217	1.28427e-06	L0		CD4+ T
FUT8	14:65657943:C:CA	9.72446e-21	0.414779	0.0460963	2.62915e-05	14	65410592	65744121	ENSG00000033170		579	258	0.285273	6252.19	14	65657943	C	1	0.160853	0.819314	0.000113217	1.28427e-06	L0		CD4+ T
FUT8	14:65464259:G:GTT	1.07992e-20	-0.334671	0.0372345	2.70896e-05	14	65410592	65744121	ENSG00000033170		579	258	0.285273	6252.19	14	65464259	G	1	0.436047	0.0571313	0.000113217	1.28427e-06	L0		CD4+ T
PCNX1	14:71006714:C:T	1.17571e-21	0.309451	0.0336543	2.71792e-05	14	70907405	71115382	ENSG00000100731		579	258	0.268335	5611.66	14	71006714	C	1	0.45155	0.45037	0.0139256	1.28427e-06	L0		CD4+ T
AL357153.2	14:70401525:C:CTTT	1.83527e-16	0.436925	0.0546344	2.75453e-05	14	70425812	70547464	ENSG00000257759		579	258	0.377775	3389.45	14	70401525	C	1	0.116279	0.219745	0.000112575	1.28427e-06	L1	0.00329405	CD4+ T
FUT8	14:65403738:A:ATT	1.14675e-20	0.377579	0.0420349	2.75577e-05	14	65410592	65744121	ENSG00000033170		579	258	0.285273	6252.19	14	65403738	A	1	0.180233	0.832624	0.000113217	1.28427e-06	L0	0.0010724	CD4+ T
FUT8	14:65448149:A:G	1.39968e-20	0.362776	0.0404722	2.91699e-05	14	65410592	65744121	ENSG00000033170		579	258	0.285273	6252.19	14	65448149	A	1	0.176357	0.668555	0.000113217	1.28427e-06	L0		CD4+ T
RGS6	14:71853750:T:C	9.76381e-11	-0.603196	0.0949117	2.98056e-05	14	71932429	72566530	ENSG00000182732		579	258	0.654254	1056.17	14	71853750	T	1	0.368217	1	0.00225929	1.28427e-06	L0	0.00254751	CD4+ T
FUT8	14:65678600:C:A	1.55371e-20	0.416354	0.046501	3.00518e-05	14	65410592	65744121	ENSG00000033170		579	258	0.285273	6252.19	14	65678600	C	1	0.156977	0.813024	0.000113217	1.28427e-06	L0		CD4+ T
AL357153.2	14:70613391:G:A	2.85861e-16	0.373508	0.0469912	3.25651e-05	14	70425812	70547464	ENSG00000257759		579	258	0.377775	3389.45	14	70613391	G	1	0.168605	0.183104	0.000112575	1.28427e-06	L1	0.000134628	CD4+ T
AL357153.2	14:70411054:C:T	3.00214e-16	0.431562	0.054332	3.31734e-05	14	70425812	70547464	ENSG00000257759		579	258	0.377775	3389.45	14	70411054	C	1	0.116279	0.219745	0.000112575	1.28427e-06	L1	0.0023208	CD4+ T
PCNX1	14:70902117:C:CAAA	2.49155e-21	-0.308341	0.0337884	3.32475e-05	14	70907405	71115382	ENSG00000100731		579	258	0.268335	5611.66	14	70902117	C	1	0.455426	0.315048	0.0139256	1.28427e-06	L0	0.00237836	CD4+ T
RGS6	14:71840232:C:T	1.24121e-10	-0.637499	0.100856	3.48729e-05	14	71932429	72566530	ENSG00000182732		579	258	0.654254	1056.17	14	71840232	C	1	0.335271	0.484843	0.00225929	1.28427e-06	L0	0.000696515	CD4+ T
AL357153.2	14:70413376:C:T	3.44246e-16	0.426434	0.0537889	3.49337e-05	14	70425812	70547464	ENSG00000257759		579	258	0.377775	3389.45	14	70413376	C	1	0.118217	0.223401	0.000112575	1.28427e-06	L1	0.00222346	CD4+ T
FUT8	14:65692687:G:A	2.78434e-20	0.414345	0.0465664	3.54931e-05	14	65410592	65744121	ENSG00000033170		579	258	0.285273	6252.19	14	65692687	G	1	0.158915	0.815714	0.000113217	1.28427e-06	L0		CD4+ T
FUT8	14:65499817:CA:C	2.83494e-20	0.380644	0.0427872	3.5676e-05	14	65410592	65744121	ENSG00000033170		579	258	0.285273	6252.19	14	65499817	CA	1	0.180233	0.832624	0.000113217	1.28427e-06	L0		CD4+ T
AL357153.2	14:70415185:A:AT	3.68727e-16	0.427694	0.0539998	3.58522e-05	14	70425812	70547464	ENSG00000257759		579	258	0.377775	3389.45	14	70415185	A	1	0.116279	0.219745	0.000112575	1.28427e-06	L1	0.00222018	CD4+ T
FUT8	14:65410775:T:A	2.95905e-20	0.371537	0.0417828	3.61147e-05	14	65410592	65744121	ENSG00000033170		579	258	0.285273	6252.19	14	65410775	T	1	0.178295	0.674624	0.000113217	1.28427e-06	L0		CD4+ T
AL357153.2	14:70415412:G:A	3.93098e-16	0.434869	0.0549549	3.67296e-05	14	70425812	70547464	ENSG00000257759		579	258	0.377775	3389.45	14	70415412	G	1	0.114341	0.218379	0.000112575	1.28427e-06	L1	0.00238338	CD4+ T
FUT8	14:65669445:C:A	3.15072e-20	0.414368	0.0466312	3.67672e-05	14	65410592	65744121	ENSG00000033170		579	258	0.285273	6252.19	14	65669445	C	1	0.158915	0.815714	0.000113217	1.28427e-06	L0		CD4+ T
AL357153.2	14:70409226:A:G	3.99921e-16	0.42691	0.0539622	3.69692e-05	14	70425812	70547464	ENSG00000257759		579	258	0.377775	3389.45	14	70409226	A	1	0.116279	0.219745	0.000112575	1.28427e-06	L1	0.00218866	CD4+ T
AL357153.2	14:70407129:T:TA	4.01512e-16	0.427007	0.0539775	3.70246e-05	14	70425812	70547464	ENSG00000257759		579	258	0.377775	3389.45	14	70407129	T	1	0.116279	0.219745	0.000112575	1.28427e-06	L1	0.00219595	CD4+ T
FUT8	14:65396843:G:A	3.52114e-20	0.364959	0.0411204	3.79517e-05	14	65410592	65744121	ENSG00000033170		579	258	0.285273	6252.19	14	65396843	G	1	0.182171	0.532209	0.000113217	1.28427e-06	L0	0.000562641	CD4+ T
FUT8	14:65296315:C:T	3.55143e-20	0.340269	0.0383421	3.80445e-05	14	65410592	65744121	ENSG00000033170		579	258	0.285273	6252.19	14	65296315	C	1	0.284884	0.647176	0.000113217	1.28427e-06	L0	0.000819381	CD4+ T
AL357153.2	14:70452670:T:C	4.75328e-16	0.385504	0.0488471	3.9462e-05	14	70425812	70547464	ENSG00000257759		579	258	0.377775	3389.45	14	70452670	T	1	0.153101	0.470427	0.000112575	1.28427e-06	L1		CD4+ T
PCNX1	14:70889315:A:G	5.05957e-21	-0.297097	0.0327936	4.02079e-05	14	70907405	71115382	ENSG00000100731		579	258	0.268335	5611.66	14	70889315	A	1	0.420543	0.798213	0.0139256	1.28427e-06	L0	0.000397411	CD4+ T
PCNX1	14:70904816:T:C	5.16678e-21	-0.30633	0.0338201	4.04348e-05	14	70907405	71115382	ENSG00000100731		579	258	0.268335	5611.66	14	70904816	T	1	0.405039	0.606238	0.0139256	1.28427e-06	L1	0.00649033	CD4+ T
FUT8	14:65654327:G:A	4.58273e-20	0.415147	0.0469094	4.09146e-05	14	65410592	65744121	ENSG00000033170		579	258	0.285273	6252.19	14	65654327	G	1	0.155039	1	0.000113217	1.28427e-06	L0		CD4+ T
FUT8	14:65380340:C:T	4.64021e-20	0.504993	0.0570692	4.10603e-05	14	65410592	65744121	ENSG00000033170		579	258	0.285273	6252.19	14	65380340	C	1	0.116279	0.546917	0.000113217	1.28427e-06	L0	0.00036791	CD4+ T
RGS6	14:71861112:A:G	1.71331e-10	-0.597345	0.0952052	4.30604e-05	14	71932429	72566530	ENSG00000182732		579	258	0.654254	1056.17	14	71861112	A	1	0.368217	1	0.00225929	1.28427e-06	L0	0.00289422	CD4+ T
AL357153.2	14:70457355:A:G	6.3705e-16	0.383533	0.0487997	4.40783e-05	14	70425812	70547464	ENSG00000257759		579	258	0.377775	3389.45	14	70457355	A	1	0.153101	0.470427	0.000112575	1.28427e-06	L1		CD4+ T
PCNX1	14:71127329:C:T	7.73943e-21	-0.293579	0.0325489	4.50655e-05	14	70907405	71115382	ENSG00000100731		579	258	0.268335	5611.66	14	71127329	C	1	0.44186	0.80098	0.0139256	1.28427e-06	L1	0.00805326	CD4+ T
FUT8	14:65371910:G:GTATA	8.15288e-20	0.363003	0.0412779	4.82225e-05	14	65410592	65744121	ENSG00000033170		579	258	0.285273	6252.19	14	65371910	G	1	0.184109	0.404626	0.000113217	1.28427e-06	L0	0.000668139	CD4+ T
FUT8	14:65389374:TA:T	8.67764e-20	0.359537	0.0409121	4.90883e-05	14	65410592	65744121	ENSG00000033170		579	258	0.285273	6252.19	14	65389374	TA	1	0.184109	0.404626	0.000113217	1.28427e-06	L0	0.000591893	CD4+ T
FUT8	14:65424539:CT:C	9.68403e-20	0.365475	0.0416385	5.06492e-05	14	65410592	65744121	ENSG00000033170		579	258	0.285273	6252.19	14	65424539	CT	1	0.174419	0.664144	0.000113217	1.28427e-06	L0		CD4+ T
FUT8	14:65726197:G:T	1.03418e-19	0.422012	0.0481149	5.16076e-05	14	65410592	65744121	ENSG00000033170		579	258	0.285273	6252.19	14	65726197	G	1	0.153101	0.810554	0.000113217	1.28427e-06	L0		CD4+ T
PCNX1	14:70895537:C:T	1.29497e-20	-0.299599	0.0333965	5.17406e-05	14	70907405	71115382	ENSG00000100731		579	258	0.268335	5611.66	14	70895537	C	1	0.457364	0.37989	0.0139256	1.28427e-06	L0	0.00561217	CD4+ T
AL357153.2	14:70568360:G:GA	9.86327e-16	0.34841	0.0446096	5.1993e-05	14	70425812	70547464	ENSG00000257759		579	258	0.377775	3389.45	14	70568360	G	1	0.199612	0.245446	0.000112575	1.28427e-06	L1	0.000278198	CD4+ T
AL357153.2	14:70564736:ATTTTT:A	1.01949e-15	0.472665	0.0605479	5.26466e-05	14	70425812	70547464	ENSG00000257759		579	258	0.377775	3389.45	14	70564736	ATTTTT	1	0.0833333	0.69036	0.000112575	1.28427e-06	L1	0.000388436	CD4+ T
FUT8	14:65690726:C:CT	1.19167e-19	0.404339	0.046173	5.37373e-05	14	65410592	65744121	ENSG00000033170		579	258	0.285273	6252.19	14	65690726	C	1	0.160853	0.819314	0.000113217	1.28427e-06	L0		CD4+ T
PCNX1	14:70998750:CA:C	1.65852e-20	0.305904	0.0341889	5.52926e-05	14	70907405	71115382	ENSG00000100731		579	258	0.268335	5611.66	14	70998750	CA	1	0.44186	0.614123	0.0139256	1.28427e-06	L0		CD4+ T
PCNX1	14:70949254:CACACACACGTGTATGCACACACGTGTAT:C	1.69906e-20	-0.307601	0.0343875	5.5652e-05	14	70907405	71115382	ENSG00000100731		579	258	0.268335	5611.66	14	70949254	CACACACACGTGTATGCACACACGTGTAT	1	0.465116	0.532502	0.0139256	1.28427e-06	L0		CD4+ T
PCNX1	14:71050165:C:CT	1.97312e-20	0.295625	0.0331014	5.79306e-05	14	70907405	71115382	ENSG00000100731		579	258	0.268335	5611.66	14	71050165	C	1	0.374031	0.791582	0.0139256	1.28427e-06	L0		CD4+ T
FUT8	14:65359493:ACT:A	1.84239e-19	0.356918	0.040958	6.08495e-05	14	65410592	65744121	ENSG00000033170		579	258	0.285273	6252.19	14	65359493	ACT	1	0.186047	0.410042	0.000113217	1.28427e-06	L0	0.000618239	CD4+ T
FUT8	14:65330128:G:C	1.84444e-19	-0.362695	0.0416214	6.08688e-05	14	65410592	65744121	ENSG00000033170		579	258	0.285273	6252.19	14	65330128	G	1	0.21124	0.708942	0.000113217	1.28427e-06	L0	6.5232e-05	CD4+ T
RGS6	14:71806653:G:C	2.91305e-10	-0.729183	0.117672	6.09385e-05	14	71932429	72566530	ENSG00000182732		579	258	0.654254	1056.17	14	71806653	G	1	0.248062	0.132665	0.00225929	1.28427e-06	L0	5.79922e-05	CD4+ T
RGS6	14:71840099:G:C	3.42893e-10	-0.621167	0.100632	6.77984e-05	14	71932429	72566530	ENSG00000182732		579	258	0.654254	1056.17	14	71840099	G	1	0.333333	0.487287	0.00225929	1.28427e-06	L0	0.000656031	CD4+ T
RGS6	14:71837200:G:A	3.44681e-10	-0.621337	0.100672	6.80295e-05	14	71932429	72566530	ENSG00000182732		579	258	0.654254	1056.17	14	71837200	G	1	0.333333	0.487287	0.00225929	1.28427e-06	L0	0.000675843	CD4+ T
FUT8	14:65625064:C:CATAAATAA	2.74806e-19	-0.329433	0.0379761	6.82013e-05	14	65410592	65744121	ENSG00000033170		579	258	0.285273	6252.19	14	65625064	C	1	0.49031	0.170233	0.000113217	1.28427e-06	L0		CD4+ T
PCNX1	14:70892868:T:C	3.67454e-20	-0.278035	0.0313411	6.84497e-05	14	70907405	71115382	ENSG00000100731		579	258	0.268335	5611.66	14	70892868	T	1	0.416667	0.701707	0.0139256	1.28427e-06	L0	0.000723789	CD4+ T
FUT8	14:65327609:G:A	2.81855e-19	-0.357069	0.0411738	6.86959e-05	14	65410592	65744121	ENSG00000033170		579	258	0.285273	6252.19	14	65327609	G	1	0.218992	0.717568	0.000113217	1.28427e-06	L0	8.51798e-05	CD4+ T
FUT8	14:65331066:A:G	3.13966e-19	-0.356709	0.0411832	7.08431e-05	14	65410592	65744121	ENSG00000033170		579	258	0.285273	6252.19	14	65331066	A	1	0.217054	0.854401	0.000113217	1.28427e-06	L0	8.03406e-05	CD4+ T
FUT8	14:65334306:G:A	3.30986e-19	-0.332884	0.0384558	7.19181e-05	14	65410592	65744121	ENSG00000033170		579	258	0.285273	6252.19	14	65334306	G	1	0.27907	0.277724	0.000113217	1.28427e-06	L0	0.000898467	CD4+ T
AL357153.2	14:70616142:C:T	2.36377e-15	0.347074	0.0450113	7.23339e-05	14	70425812	70547464	ENSG00000257759		579	258	0.377775	3389.45	14	70616142	C	1	0.180233	0.206004	0.000112575	1.28427e-06	L1	3.71578e-05	CD4+ T
FUT8	14:65333158:G:A	3.44183e-19	-0.355733	0.0411138	7.27247e-05	14	65410592	65744121	ENSG00000033170		579	258	0.285273	6252.19	14	65333158	G	1	0.218992	0.717568	0.000113217	1.28427e-06	L0	8.25163e-05	CD4+ T
PCNX1	14:71144697:G:A	4.99046e-20	-0.300653	0.0340039	7.43094e-05	14	70907405	71115382	ENSG00000100731		579	258	0.268335	5611.66	14	71144697	G	1	0.468992	0.262224	0.0139256	1.28427e-06	L0	0.00122215	CD4+ T
FUT8	14:65362834:T:C	3.86089e-19	0.356134	0.0412146	7.51479e-05	14	65410592	65744121	ENSG00000033170		579	258	0.285273	6252.19	14	65362834	T	1	0.182171	0.298322	0.000113217	1.28427e-06	L0	0.000598691	CD4+ T
FUT8	14:65287224:G:A	4.32555e-19	0.483122	0.055984	7.7624e-05	14	65410592	65744121	ENSG00000033170		579	258	0.285273	6252.19	14	65287224	G	1	0.118217	1	0.000113217	1.28427e-06	L0	0.000165906	CD4+ T
FUT8	14:65364423:G:A	4.35611e-19	0.355538	0.041203	7.77801e-05	14	65410592	65744121	ENSG00000033170		579	258	0.285273	6252.19	14	65364423	G	1	0.182171	0.298322	0.000113217	1.28427e-06	L0	0.000591595	CD4+ T
AL357153.2	14:70507562:T:C	2.87091e-15	0.355202	0.0461991	7.78452e-05	14	70425812	70547464	ENSG00000257759		579	258	0.377775	3389.45	14	70507562	T	1	0.195736	0.165522	0.000112575	1.28427e-06	L1		CD4+ T
AL357153.2	14:70506206:C:T	2.88812e-15	0.355149	0.0461963	7.80211e-05	14	70425812	70547464	ENSG00000257759		579	258	0.377775	3389.45	14	70506206	C	1	0.195736	0.165522	0.000112575	1.28427e-06	L1		CD4+ T
FUT8	14:65689546:T:G	4.65432e-19	0.511691	0.0593449	7.92633e-05	14	65410592	65744121	ENSG00000033170		579	258	0.285273	6252.19	14	65689546	T	1	0.0949612	1	0.000113217	1.28427e-06	L0		CD4+ T
FUT8	14:65402196:AT:A	5.13824e-19	0.360472	0.0418547	8.15317e-05	14	65410592	65744121	ENSG00000033170		579	258	0.285273	6252.19	14	65402196	AT	1	0.21124	0.576013	0.000113217	1.28427e-06	L0	0.00155826	CD4+ T
FUT8	14:65341063:G:A	5.18122e-19	0.353128	0.0410061	8.17257e-05	14	65410592	65744121	ENSG00000033170		579	258	0.285273	6252.19	14	65341063	G	1	0.19186	0.547331	0.000113217	1.28427e-06	L0	0.000746175	CD4+ T
FUT8	14:65341750:C:T	5.18122e-19	0.353128	0.0410061	8.17257e-05	14	65410592	65744121	ENSG00000033170		579	258	0.285273	6252.19	14	65341750	C	1	0.19186	0.547331	0.000113217	1.28427e-06	L0	0.000746175	CD4+ T
FUT8	14:65345647:GA:G	5.18122e-19	0.353128	0.0410061	8.17257e-05	14	65410592	65744121	ENSG00000033170		579	258	0.285273	6252.19	14	65345647	GA	1	0.19186	0.547331	0.000113217	1.28427e-06	L0	0.000746175	CD4+ T
FUT8	14:65595602:C:CTTT	5.19065e-19	0.443044	0.0514483	8.17681e-05	14	65410592	65744121	ENSG00000033170		579	258	0.285273	6252.19	14	65595602	C	1	0.151163	0.470472	0.000113217	1.28427e-06	L0		CD4+ T
PCNX1	14:70889435:A:G	9.63103e-20	-0.29035	0.0330775	8.86465e-05	14	70907405	71115382	ENSG00000100731		579	258	0.268335	5611.66	14	70889435	A	1	0.424419	0.610276	0.0139256	1.28427e-06	L0	0.000514189	CD4+ T
AL357153.2	14:70616105:CAA:C	4.42872e-15	0.348301	0.0455984	9.16961e-05	14	70425812	70547464	ENSG00000257759		579	258	0.377775	3389.45	14	70616105	CAA	1	0.166667	0.499104	0.000112575	1.28427e-06	L1	4.07157e-05	CD4+ T
PCNX1	14:70892554:A:G	1.14823e-19	-0.286094	0.0326566	9.29289e-05	14	70907405	71115382	ENSG00000100731		579	258	0.268335	5611.66	14	70892554	A	1	0.414729	0.608475	0.0139256	1.28427e-06	L0	0.000668862	CD4+ T
FUT8	14:65337610:G:A	8.32912e-19	0.350871	0.0409706	9.35778e-05	14	65410592	65744121	ENSG00000033170		579	258	0.285273	6252.19	14	65337610	G	1	0.19186	0.547331	0.000113217	1.28427e-06	L0	0.000738616	CD4+ T
FUT8	14:65327634:T:C	8.67129e-19	-0.322724	0.0377018	9.46587e-05	14	65410592	65744121	ENSG00000033170		579	258	0.285273	6252.19	14	65327634	T	1	0.313953	0.0822624	0.000113217	1.28427e-06	L0	0.00295706	CD4+ T
FUT8	14:65295758:A:G	9.12628e-19	0.303493	0.0354766	9.60498e-05	14	65410592	65744121	ENSG00000033170		579	258	0.285273	6252.19	14	65295758	A	1	0.370155	0.109304	0.000113217	1.28427e-06	L0	0.000615124	CD4+ T
FUT8	14:65333603:A:C	9.68556e-19	-0.322388	0.0377117	9.76934e-05	14	65410592	65744121	ENSG00000033170		579	258	0.285273	6252.19	14	65333603	A	1	0.312016	0.083914	0.000113217	1.28427e-06	L0	0.00276123	CD4+ T
RGS6	14:71823299:C:G	6.07847e-10	0.584365	0.095995	9.8603e-05	14	71932429	72566530	ENSG00000182732		579	258	0.654254	1056.17	14	71823299	C	1	0.408915	0.609082	0.00225929	1.28427e-06	L0	3.56849e-05	CD4+ T
FUT8	14:65293825:C:A	1.09819e-18	0.303628	0.0355701	0.000101258	14	65410592	65744121	ENSG00000033170		579	258	0.285273	6252.19	14	65293825	C	1	0.370155	0.109304	0.000113217	1.28427e-06	L0	0.000600983	CD4+ T
PCNX1	14:70891395:A:T	1.92036e-19	-0.285137	0.0327361	0.00010668	14	70907405	71115382	ENSG00000100731		579	258	0.268335	5611.66	14	70891395	A	1	0.414729	0.608475	0.0139256	1.28427e-06	L0	0.000489295	CD4+ T
FUT8	14:65458181:C:CA	1.32206e-18	-0.325151	0.0381754	0.000106761	14	65410592	65744121	ENSG00000033170		579	258	0.285273	6252.19	14	65458181	C	1	0.472868	0.263355	0.000113217	1.28427e-06	L0		CD4+ T
FUT8	14:65639509:G:GACAC	1.35695e-18	0.435325	0.0511267	0.000107557	14	65410592	65744121	ENSG00000033170		579	258	0.285273	6252.19	14	65639509	G	1	0.135659	1	0.000113217	1.28427e-06	L0		CD4+ T
AL357153.2	14:70615516:C:T	6.85263e-15	0.345577	0.0455447	0.000108136	14	70425812	70547464	ENSG00000257759		579	258	0.377775	3389.45	14	70615516	C	1	0.151163	0.810824	0.000112575	1.28427e-06	L1	3.11985e-05	CD4+ T
FUT8	14:65688520:CA:C	1.39621e-18	0.400683	0.0470742	0.000108436	14	65410592	65744121	ENSG00000033170		579	258	0.285273	6252.19	14	65688520	CA	1	0.176357	1	0.000113217	1.28427e-06	L0		CD4+ T
FUT8	14:65586183:G:A	1.41316e-18	-0.309445	0.0363603	0.00010881	14	65410592	65744121	ENSG00000033170		579	258	0.285273	6252.19	14	65586183	G	1	0.48062	0.211875	0.000113217	1.28427e-06	L0		CD4+ T
FUT8	14:65584382:G:T	1.44594e-18	-0.309141	0.0363345	0.000109524	14	65410592	65744121	ENSG00000033170		579	258	0.285273	6252.19	14	65584382	G	1	0.48062	0.211875	0.000113217	1.28427e-06	L0		CD4+ T
FUT8	14:65579524:G:C	1.45797e-18	-0.3123	0.0367095	0.000109783	14	65410592	65744121	ENSG00000033170		579	258	0.285273	6252.19	14	65579524	G	1	0.48062	0.134016	0.000113217	1.28427e-06	L0		CD4+ T
FUT8	14:65578825:G:C	1.48577e-18	-0.312006	0.0366832	0.000110377	14	65410592	65744121	ENSG00000033170		579	258	0.285273	6252.19	14	65578825	G	1	0.48062	0.134016	0.000113217	1.28427e-06	L0		CD4+ T
FUT8	14:65589225:C:A	1.50952e-18	-0.310094	0.0364653	0.000110877	14	65410592	65744121	ENSG00000033170		579	258	0.285273	6252.19	14	65589225	C	1	0.48062	0.211875	0.000113217	1.28427e-06	L0		CD4+ T
AL357153.2	14:70615202:A:T	7.45455e-15	0.322463	0.0425535	0.00011163	14	70425812	70547464	ENSG00000257759		579	258	0.377775	3389.45	14	70615202	A	1	0.228682	0.156397	0.000112575	1.28427e-06	L1	3.00926e-05	CD4+ T
FUT8	14:65543601:C:T	1.66949e-18	-0.316273	0.0372368	0.000114109	14	65410592	65744121	ENSG00000033170		579	258	0.285273	6252.19	14	65543601	C	1	0.484496	0.0805458	0.000113217	1.28427e-06	L0		CD4+ T
FUT8	14:65446678:C:CTTT	1.78943e-18	-0.338489	0.0398856	0.00011639	14	65410592	65744121	ENSG00000033170		579	258	0.285273	6252.19	14	65446678	C	1	0.498062	0.0614608	0.000113217	1.28427e-06	L0		CD4+ T
FUT8	14:65296308:G:A	2.01326e-18	0.302097	0.0356478	0.00012037	14	65410592	65744121	ENSG00000033170		579	258	0.285273	6252.19	14	65296308	G	1	0.370155	0.182313	0.000113217	1.28427e-06	L0	0.000681036	CD4+ T
FUT8	14:65536748:T:A	2.12678e-18	-0.315308	0.0372314	0.000122268	14	65410592	65744121	ENSG00000033170		579	258	0.285273	6252.19	14	65536748	T	1	0.486434	0.104802	0.000113217	1.28427e-06	L0		CD4+ T
FUT8	14:65574927:C:T	2.19343e-18	-0.309676	0.03658	0.000123349	14	65410592	65744121	ENSG00000033170		579	258	0.285273	6252.19	14	65574927	C	1	0.478682	0.169477	0.000113217	1.28427e-06	L0		CD4+ T
PCNX1	14:70897097:A:G	3.596e-19	-0.284135	0.0328554	0.000126238	14	70907405	71115382	ENSG00000100731		579	258	0.268335	5611.66	14	70897097	A	1	0.410853	0.606766	0.0139256	1.28427e-06	L0	0.000429108	CD4+ T
FUT8	14:65516172:C:T	2.49002e-18	-0.320431	0.0379085	0.000127894	14	65410592	65744121	ENSG00000033170		579	258	0.285273	6252.19	14	65516172	C	1	0.486434	0.0611953	0.000113217	1.28427e-06	L0		CD4+ T
FUT8	14:65591946:T:A	2.58318e-18	-0.3102	0.0367145	0.000129241	14	65410592	65744121	ENSG00000033170		579	258	0.285273	6252.19	14	65591946	T	1	0.48062	0.134016	0.000113217	1.28427e-06	L0		CD4+ T
FUT8	14:65531351:C:T	2.58601e-18	-0.31507	0.0372914	0.000129281	14	65410592	65744121	ENSG00000033170		579	258	0.285273	6252.19	14	65531351	C	1	0.486434	0.104802	0.000113217	1.28427e-06	L0		CD4+ T
AL357153.2	14:70609711:T:C	1.19701e-14	0.326708	0.0434327	0.0001335	14	70425812	70547464	ENSG00000257759		579	258	0.377775	3389.45	14	70609711	T	1	0.203488	0.18318	0.000112575	1.28427e-06	L1	3.02407e-05	CD4+ T
RGS6	14:71822916:C:T	9.91098e-10	0.671159	0.111606	0.00013577	14	71932429	72566530	ENSG00000182732		579	258	0.654254	1056.17	14	71822916	C	1	0.26938	0.156655	0.00225929	1.28427e-06	L0	0.000179218	CD4+ T
FUT8	14:65597402:G:A	3.19714e-18	-0.310676	0.0368662	0.000137347	14	65410592	65744121	ENSG00000033170		579	258	0.285273	6252.19	14	65597402	G	1	0.48062	0.134016	0.000113217	1.28427e-06	L0		CD4+ T
AL357153.2	14:70609134:A:G	1.32586e-14	0.325805	0.0433823	0.000138757	14	70425812	70547464	ENSG00000257759		579	258	0.377775	3389.45	14	70609134	A	1	0.203488	0.18318	0.000112575	1.28427e-06	L1	2.97367e-05	CD4+ T
AL357153.2	14:70608736:C:T	1.33115e-14	0.325798	0.0433841	0.000138966	14	70425812	70547464	ENSG00000257759		579	258	0.377775	3389.45	14	70608736	C	1	0.203488	0.18318	0.000112575	1.28427e-06	L1	2.97199e-05	CD4+ T
FUT8	14:65494486:C:G	3.51709e-18	-0.319719	0.0379836	0.000141135	14	65410592	65744121	ENSG00000033170		579	258	0.285273	6252.19	14	65494486	C	1	0.486434	0.0611953	0.000113217	1.28427e-06	L0		CD4+ T
FUT8	14:65521868:CT:C	3.56303e-18	-0.319102	0.0379163	0.000141659	14	65410592	65744121	ENSG00000033170		579	258	0.285273	6252.19	14	65521868	CT	1	0.488372	0.0807142	0.000113217	1.28427e-06	L0		CD4+ T
AL357153.2	14:70582671:T:C	1.4536e-14	0.319041	0.0425434	0.000143663	14	70425812	70547464	ENSG00000257759		579	258	0.377775	3389.45	14	70582671	T	1	0.205426	0.3417	0.000112575	1.28427e-06	L1	1.49902e-05	CD4+ T
AL357153.2	14:70584175:A:G	1.4536e-14	0.319041	0.0425434	0.000143663	14	70425812	70547464	ENSG00000257759		579	258	0.377775	3389.45	14	70584175	A	1	0.205426	0.3417	0.000112575	1.28427e-06	L1	1.49902e-05	CD4+ T
FUT8	14:65510464:C:T	4.20997e-18	-0.318163	0.0378822	0.000148564	14	65410592	65744121	ENSG00000033170		579	258	0.285273	6252.19	14	65510464	C	1	0.488372	0.0807142	0.000113217	1.28427e-06	L0		CD4+ T
FUT8	14:65510075:G:T	4.27227e-18	-0.32073	0.0381947	0.000149188	14	65410592	65744121	ENSG00000033170		579	258	0.285273	6252.19	14	65510075	G	1	0.496124	0.046011	0.000113217	1.28427e-06	L0		CD4+ T
FUT8	14:65322853:A:C	4.33043e-18	0.392743	0.0467782	0.000149765	14	65410592	65744121	ENSG00000033170		579	258	0.285273	6252.19	14	65322853	A	1	0.156977	0.813024	0.000113217	1.28427e-06	L0	0.000349238	CD4+ T
FUT8	14:65322866:A:T	4.33043e-18	0.392743	0.0467782	0.000149765	14	65410592	65744121	ENSG00000033170		579	258	0.285273	6252.19	14	65322866	A	1	0.156977	0.813024	0.000113217	1.28427e-06	L0	0.000349238	CD4+ T
FUT8	14:65330975:A:T	4.34513e-18	0.392779	0.0467845	0.000149909	14	65410592	65744121	ENSG00000033170		579	258	0.285273	6252.19	14	65330975	A	1	0.156977	0.813024	0.000113217	1.28427e-06	L0	0.000347783	CD4+ T
FUT8	14:65328363:C:T	4.75272e-18	0.385944	0.0460212	0.000153793	14	65410592	65744121	ENSG00000033170		579	258	0.285273	6252.19	14	65328363	C	1	0.158915	0.484536	0.000113217	1.28427e-06	L0	0.000252308	CD4+ T
AL357153.2	14:70594235:C:G	2.06393e-14	0.316288	0.0424118	0.000164007	14	70425812	70547464	ENSG00000257759		579	258	0.377775	3389.45	14	70594235	C	1	0.213178	0.197251	0.000112575	1.28427e-06	L1	1.12212e-05	CD4+ T
AL357153.2	14:70595626:A:G	2.06393e-14	0.316288	0.0424118	0.000164007	14	70425812	70547464	ENSG00000257759		579	258	0.377775	3389.45	14	70595626	A	1	0.213178	0.197251	0.000112575	1.28427e-06	L1	1.12212e-05	CD4+ T
RGS6	14:71803909:A:T	1.33969e-09	-0.66804	0.111944	0.000165362	14	71932429	72566530	ENSG00000182732		579	258	0.654254	1056.17	14	71803909	A	1	0.273256	0.211818	0.00225929	1.28427e-06	L0	7.61286e-05	CD4+ T
AL357153.2	14:70605000:G:A	2.14707e-14	0.319377	0.0428531	0.000166472	14	70425812	70547464	ENSG00000257759		579	258	0.377775	3389.45	14	70605000	G	1	0.20155	0.244575	0.000112575	1.28427e-06	L1	1.13596e-05	CD4+ T
AL357153.2	14:70600074:T:C	2.15387e-14	0.316013	0.0424039	0.000166671	14	70425812	70547464	ENSG00000257759		579	258	0.377775	3389.45	14	70600074	T	1	0.213178	0.197251	0.000112575	1.28427e-06	L1	1.10298e-05	CD4+ T
AL357153.2	14:70599578:T:C	2.15606e-14	0.316016	0.042405	0.000166735	14	70425812	70547464	ENSG00000257759		579	258	0.377775	3389.45	14	70599578	T	1	0.213178	0.197251	0.000112575	1.28427e-06	L1	1.10343e-05	CD4+ T
AL357153.2	14:70585410:C:A	2.17145e-14	0.315847	0.0423871	0.000167184	14	70425812	70547464	ENSG00000257759		579	258	0.377775	3389.45	14	70585410	C	1	0.205426	0.3417	0.000112575	1.28427e-06	L1	1.3175e-05	CD4+ T
FUT8	14:65570405:G:GT	6.47544e-18	-0.304896	0.0364963	0.00016798	14	65410592	65744121	ENSG00000033170		579	258	0.285273	6252.19	14	65570405	G	1	0.478682	0.169477	0.000113217	1.28427e-06	L0		CD4+ T
RGS6	14:71802531:G:C	1.38567e-09	-0.666695	0.111816	0.000169054	14	71932429	72566530	ENSG00000182732		579	258	0.654254	1056.17	14	71802531	G	1	0.273256	0.211818	0.00225929	1.28427e-06	L0	7.40682e-05	CD4+ T
FUT8	14:65570043:T:G	6.63717e-18	-0.304744	0.0364893	0.000169166	14	65410592	65744121	ENSG00000033170		579	258	0.285273	6252.19	14	65570043	T	1	0.478682	0.169477	0.000113217	1.28427e-06	L0		CD4+ T
AL357153.2	14:70603849:C:G	2.39943e-14	0.315379	0.0423922	0.000173609	14	70425812	70547464	ENSG00000257759		579	258	0.377775	3389.45	14	70603849	C	1	0.213178	0.197251	0.000112575	1.28427e-06	L1	1.03727e-05	CD4+ T
FUT8	14:65558645:A:G	7.26897e-18	-0.305847	0.0366629	0.000173612	14	65410592	65744121	ENSG00000033170		579	258	0.285273	6252.19	14	65558645	A	1	0.478682	0.169477	0.000113217	1.28427e-06	L0		CD4+ T
FUT8	14:65588709:GAT:G	7.589e-18	-0.305765	0.0366728	0.000175759	14	65410592	65744121	ENSG00000033170		579	258	0.285273	6252.19	14	65588709	GAT	1	0.478682	0.169477	0.000113217	1.28427e-06	L0		CD4+ T
AL357153.2	14:70602974:A:G	2.50474e-14	0.315719	0.0424672	0.00017645	14	70425812	70547464	ENSG00000257759		579	258	0.377775	3389.45	14	70602974	A	1	0.20155	0.439294	0.000112575	1.28427e-06	L1	1.1517e-05	CD4+ T
FUT8	14:65549666:G:A	8.38882e-18	-0.307945	0.0369805	0.000180855	14	65410592	65744121	ENSG00000033170		579	258	0.285273	6252.19	14	65549666	G	1	0.484496	0.134268	0.000113217	1.28427e-06	L0		CD4+ T
FUT8	14:65456649:C:T	8.6851e-18	-0.320477	0.0385022	0.000182655	14	65410592	65744121	ENSG00000033170		579	258	0.285273	6252.19	14	65456649	C	1	0.492248	0.134649	0.000113217	1.28427e-06	L0		CD4+ T
FUT8	14:65453717:G:A	8.81758e-18	-0.320446	0.0385058	0.000183445	14	65410592	65744121	ENSG00000033170		579	258	0.285273	6252.19	14	65453717	G	1	0.492248	0.134649	0.000113217	1.28427e-06	L0		CD4+ T
FUT8	14:65453140:CT:C	9.30372e-18	-0.320268	0.0385104	0.000186275	14	65410592	65744121	ENSG00000033170		579	258	0.285273	6252.19	14	65453140	CT	1	0.492248	0.134649	0.000113217	1.28427e-06	L0		CD4+ T
AL357153.2	14:70597597:C:T	3.01261e-14	0.312794	0.0421994	0.000189195	14	70425812	70547464	ENSG00000257759		579	258	0.377775	3389.45	14	70597597	C	1	0.21124	0.260952	0.000112575	1.28427e-06	L1	1.25684e-05	CD4+ T
FUT8	14:65581077:T:C	1.02273e-17	-0.302353	0.0363995	0.000191373	14	65410592	65744121	ENSG00000033170		579	258	0.285273	6252.19	14	65581077	T	1	0.476744	0.172467	0.000113217	1.28427e-06	L0		CD4+ T
RGS6	14:71819407:A:C	1.74126e-09	0.657397	0.110911	0.000196304	14	71932429	72566530	ENSG00000182732		579	258	0.654254	1056.17	14	71819407	A	1	0.271318	0.269825	0.00225929	1.28427e-06	L0	7.19864e-05	CD4+ T
RGS6	14:71820107:A:G	1.77987e-09	0.656952	0.110899	0.000199141	14	71932429	72566530	ENSG00000182732		579	258	0.654254	1056.17	14	71820107	A	1	0.271318	0.269825	0.00225929	1.28427e-06	L0	7.12722e-05	CD4+ T
FUT8	14:65508067:CT:C	1.18936e-17	-0.319253	0.0385074	0.000199794	14	65410592	65744121	ENSG00000033170		579	258	0.285273	6252.19	14	65508067	CT	1	0.453488	0.102013	0.000113217	1.28427e-06	L0		CD4+ T
RGS6	14:71819952:G:A	1.79216e-09	0.656826	0.110897	0.00020004	14	71932429	72566530	ENSG00000182732		579	258	0.654254	1056.17	14	71819952	G	1	0.271318	0.269825	0.00225929	1.28427e-06	L0	7.09573e-05	CD4+ T
FUT8	14:65528162:G:A	1.1991e-17	-0.307098	0.0370451	0.000200259	14	65410592	65744121	ENSG00000033170		579	258	0.285273	6252.19	14	65528162	G	1	0.484496	0.134268	0.000113217	1.28427e-06	L0		CD4+ T
FUT8	14:65523425:G:GT	1.23398e-17	-0.312241	0.0376792	0.000201904	14	65410592	65744121	ENSG00000033170		579	258	0.285273	6252.19	14	65523425	G	1	0.484496	0.0805458	0.000113217	1.28427e-06	L0		CD4+ T
FUT8	14:65513452:T:C	1.24385e-17	-0.312229	0.0376816	0.000202363	14	65410592	65744121	ENSG00000033170		579	258	0.285273	6252.19	14	65513452	T	1	0.484496	0.0805458	0.000113217	1.28427e-06	L0		CD4+ T
AL357153.2	14:70559312:C:CT	3.60165e-14	0.33625	0.0454958	0.0002024	14	70425812	70547464	ENSG00000257759		579	258	0.377775	3389.45	14	70559312	C	1	0.176357	0.520197	0.000112575	1.28427e-06	L1	7.47654e-05	CD4+ T
FUT8	14:65512118:T:G	1.34741e-17	-0.312014	0.0376938	0.000207033	14	65410592	65744121	ENSG00000033170		579	258	0.285273	6252.19	14	65512118	T	1	0.484496	0.0805458	0.000113217	1.28427e-06	L0		CD4+ T
AL357153.2	14:70612301:T:C	3.96701e-14	0.311558	0.0422214	0.000209924	14	70425812	70547464	ENSG00000257759		579	258	0.377775	3389.45	14	70612301	T	1	0.21124	0.260952	0.000112575	1.28427e-06	L1	1.10733e-05	CD4+ T
FUT8	14:65593581:C:CT	1.41651e-17	-0.305281	0.0369039	0.000210008	14	65410592	65744121	ENSG00000033170		579	258	0.285273	6252.19	14	65593581	C	1	0.476744	0.10679	0.000113217	1.28427e-06	L0		CD4+ T
PCNX1	14:70888331:G:A	2.47978e-18	-0.280786	0.0332166	0.00021194	14	70907405	71115382	ENSG00000100731		579	258	0.268335	5611.66	14	70888331	G	1	0.45155	0.614863	0.0139256	1.28427e-06	L0	0.00110041	CD4+ T
AL357153.2	14:70614581:C:T	4.10451e-14	0.311276	0.0422068	0.000212644	14	70425812	70547464	ENSG00000257759		579	258	0.377775	3389.45	14	70614581	C	1	0.21124	0.260952	0.000112575	1.28427e-06	L1	1.06719e-05	CD4+ T
FUT8	14:65598948:G:A	1.50125e-17	-0.306143	0.0370355	0.000213518	14	65410592	65744121	ENSG00000033170		579	258	0.285273	6252.19	14	65598948	G	1	0.478682	0.104358	0.000113217	1.28427e-06	L0		CD4+ T
AL357153.2	14:70612513:A:T	4.18454e-14	0.311168	0.0422055	0.000214201	14	70425812	70547464	ENSG00000257759		579	258	0.377775	3389.45	14	70612513	A	1	0.21124	0.260952	0.000112575	1.28427e-06	L1	1.0608e-05	CD4+ T
PCNX1	14:70883826:TATCC:T	2.6036e-18	-0.294747	0.0348888	0.000214729	14	70907405	71115382	ENSG00000100731		579	258	0.268335	5611.66	14	70883826	TATCC	1	0.439922	0.704832	0.0139256	1.28427e-06	L0	0.00337132	CD4+ T
FUT8	14:65597712:A:AT	1.53272e-17	-0.306063	0.0370356	0.000214785	14	65410592	65744121	ENSG00000033170		579	258	0.285273	6252.19	14	65597712	A	1	0.478682	0.104358	0.000113217	1.28427e-06	L0		CD4+ T
FUT8	14:65313589:TTTTATTTA:T	1.56225e-17	0.393881	0.0476737	0.000215958	14	65410592	65744121	ENSG00000033170		579	258	0.285273	6252.19	14	65313589	TTTTATTTA	1	0.153101	1	0.000113217	1.28427e-06	L0	0.000260883	CD4+ T
FUT8	14:65596864:C:G	1.5679e-17	-0.305934	0.0370306	0.00021618	14	65410592	65744121	ENSG00000033170		579	258	0.285273	6252.19	14	65596864	C	1	0.478682	0.104358	0.000113217	1.28427e-06	L0		CD4+ T
FUT8	14:65601415:A:G	1.59656e-17	-0.305884	0.0370332	0.0002173	14	65410592	65744121	ENSG00000033170		579	258	0.285273	6252.19	14	65601415	A	1	0.478682	0.104358	0.000113217	1.28427e-06	L0		CD4+ T
AL357153.2	14:70612407:CA:C	4.41694e-14	0.311102	0.042234	0.000218619	14	70425812	70547464	ENSG00000257759		579	258	0.377775	3389.45	14	70612407	CA	1	0.21124	0.260952	0.000112575	1.28427e-06	L1	1.05402e-05	CD4+ T
FUT8	14:65310406:G:A	1.77581e-17	0.381879	0.0462967	0.000223997	14	65410592	65744121	ENSG00000033170		579	258	0.285273	6252.19	14	65310406	G	1	0.160853	0.819314	0.000113217	1.28427e-06	L0	0.000260842	CD4+ T
FUT8	14:65593989:C:A	1.86817e-17	-0.302773	0.0367302	0.000227261	14	65410592	65744121	ENSG00000033170		579	258	0.285273	6252.19	14	65593989	C	1	0.476744	0.10679	0.000113217	1.28427e-06	L0		CD4+ T
AL357153.2	14:70474785:C:CAA	5.19091e-14	0.343903	0.0468112	0.000232369	14	70425812	70547464	ENSG00000257759		579	258	0.377775	3389.45	14	70474785	C	1	0.176357	0.520197	0.000112575	1.28427e-06	L1		CD4+ T
FUT8	14:65301061:G:A	2.0224e-17	0.375642	0.0456166	0.000232462	14	65410592	65744121	ENSG00000033170		579	258	0.285273	6252.19	14	65301061	G	1	0.162791	0.646001	0.000113217	1.28427e-06	L0	0.000137537	CD4+ T
FUT8	14:65557643:TA:T	2.16134e-17	-0.298969	0.0363367	0.000236911	14	65410592	65744121	ENSG00000033170		579	258	0.285273	6252.19	14	65557643	TA	1	0.474806	0.136186	0.000113217	1.28427e-06	L0		CD4+ T
AL357153.2	14:70522248:CAAAAA:C	5.99316e-14	0.506971	0.069172	0.000245333	14	70425812	70547464	ENSG00000257759		579	258	0.377775	3389.45	14	70522248	CAAAAA	1	0.0678295	1	0.000112575	1.28427e-06	L1		CD4+ T
FUT8	14:65490397:A:G	2.51479e-17	-0.310541	0.037817	0.000247371	14	65410592	65744121	ENSG00000033170		579	258	0.285273	6252.19	14	65490397	A	1	0.486434	0.104802	0.000113217	1.28427e-06	L0		CD4+ T
FUT8	14:65331533:A:AAT	2.57359e-17	-0.306194	0.0372987	0.000249008	14	65410592	65744121	ENSG00000033170		579	258	0.285273	6252.19	14	65331533	A	1	0.329457	0.204161	0.000113217	1.28427e-06	L0	0.000639337	CD4+ T
FUT8	14:65292305:G:C	2.74128e-17	0.377127	0.0459769	0.000253532	14	65410592	65744121	ENSG00000033170		579	258	0.285273	6252.19	14	65292305	G	1	0.160853	0.819314	0.000113217	1.28427e-06	L0	0.000135227	CD4+ T
FUT8	14:65463952:A:C	2.76287e-17	-0.313818	0.0382626	0.0002541	14	65410592	65744121	ENSG00000033170		579	258	0.285273	6252.19	14	65463952	A	1	0.488372	0.134484	0.000113217	1.28427e-06	L0		CD4+ T
FUT8	14:65436723:T:C	2.80415e-17	-0.316801	0.0386337	0.000255178	14	65410592	65744121	ENSG00000033170		579	258	0.285273	6252.19	14	65436723	T	1	0.49031	0.170233	0.000113217	1.28427e-06	L0		CD4+ T
FUT8	14:65291379:G:A	2.88007e-17	0.376425	0.0459208	0.00025713	14	65410592	65744121	ENSG00000033170		579	258	0.285273	6252.19	14	65291379	G	1	0.162791	1	0.000113217	1.28427e-06	L0	0.000132555	CD4+ T
FUT8	14:65554433:T:TTA	2.93591e-17	-0.292876	0.0357374	0.000258542	14	65410592	65744121	ENSG00000033170		579	258	0.285273	6252.19	14	65554433	T	1	0.447674	0.707056	0.000113217	1.28427e-06	L0		CD4+ T
AL357153.2	14:70427138:AT:A	6.95942e-14	0.450646	0.0616402	0.000259586	14	70425812	70547464	ENSG00000257759		579	258	0.377775	3389.45	14	70427138	AT	1	0.0910853	0.704828	0.000112575	1.28427e-06	L1		CD4+ T
FUT8	14:65289563:A:T	3.07746e-17	0.380314	0.0464352	0.000262039	14	65410592	65744121	ENSG00000033170		579	258	0.285273	6252.19	14	65289563	A	1	0.160853	0.819314	0.000113217	1.28427e-06	L0	0.000145199	CD4+ T
FUT8	14:65705161:GATAGAATTCATATGAC:G	3.37707e-17	-0.310823	0.0379965	0.000269076	14	65410592	65744121	ENSG00000033170		579	258	0.285273	6252.19	14	65705161	GATAGAATTCATATGAC	1	0.401163	0.194593	0.000113217	1.28427e-06	L0		CD4+ T
FUT8	14:65692362:C:T	3.39533e-17	0.408636	0.0499572	0.000269491	14	65410592	65744121	ENSG00000033170		579	258	0.285273	6252.19	14	65692362	C	1	0.147287	0.619181	0.000113217	1.28427e-06	L0		CD4+ T
FUT8	14:65692361:A:T	3.42919e-17	0.408515	0.0499488	0.000270254	14	65410592	65744121	ENSG00000033170		579	258	0.285273	6252.19	14	65692361	A	1	0.147287	0.619181	0.000113217	1.28427e-06	L0		CD4+ T
FUT8	14:65431249:T:C	3.71703e-17	-0.314958	0.0385502	0.00027654	14	65410592	65744121	ENSG00000033170		579	258	0.285273	6252.19	14	65431249	T	1	0.492248	0.212616	0.000113217	1.28427e-06	L0		CD4+ T
FUT8	14:65429043:T:C	3.79096e-17	-0.315045	0.0385708	0.000278099	14	65410592	65744121	ENSG00000033170		579	258	0.285273	6252.19	14	65429043	T	1	0.492248	0.212616	0.000113217	1.28427e-06	L0		CD4+ T
FUT8	14:65431180:A:T	3.79989e-17	-0.314819	0.0385443	0.000278285	14	65410592	65744121	ENSG00000033170		579	258	0.285273	6252.19	14	65431180	A	1	0.492248	0.212616	0.000113217	1.28427e-06	L0		CD4+ T
FUT8	14:65460030:T:G	4.08652e-17	-0.311795	0.0382105	0.000284119	14	65410592	65744121	ENSG00000033170		579	258	0.285273	6252.19	14	65460030	T	1	0.49031	0.170233	0.000113217	1.28427e-06	L0		CD4+ T
FUT8	14:65431162:A:AT	4.28419e-17	-0.315608	0.0387017	0.000287973	14	65410592	65744121	ENSG00000033170		579	258	0.285273	6252.19	14	65431162	A	1	0.494186	0.170381	0.000113217	1.28427e-06	L0		CD4+ T
FUT8	14:65534549:C:CT	4.48968e-17	-0.296396	0.0363681	0.000291848	14	65410592	65744121	ENSG00000033170		579	258	0.285273	6252.19	14	65534549	C	1	0.47093	0.213368	0.000113217	1.28427e-06	L0		CD4+ T
AL357153.2	14:70557751:A:ATT	1.02913e-13	0.511233	0.0703888	0.000300928	14	70425812	70547464	ENSG00000257759		579	258	0.377775	3389.45	14	70557751	A	1	0.0678295	1	0.000112575	1.28427e-06	L1	0.000116889	CD4+ T
FUT8	14:65445257:T:A	5.1579e-17	-0.311886	0.0383389	0.000303631	14	65410592	65744121	ENSG00000033170		579	258	0.285273	6252.19	14	65445257	T	1	0.49031	0.170233	0.000113217	1.28427e-06	L0		CD4+ T
FUT8	14:65609311:T:A	5.16304e-17	-0.297158	0.0365288	0.000303718	14	65410592	65744121	ENSG00000033170		579	258	0.285273	6252.19	14	65609311	T	1	0.468992	0.170502	0.000113217	1.28427e-06	L0		CD4+ T
FUT8	14:65607917:T:G	5.52843e-17	-0.300681	0.0369954	0.0003097	14	65410592	65744121	ENSG00000033170		579	258	0.285273	6252.19	14	65607917	T	1	0.47093	0.135284	0.000113217	1.28427e-06	L0		CD4+ T
FUT8	14:65605015:T:G	5.53156e-17	-0.30043	0.0369648	0.00030975	14	65410592	65744121	ENSG00000033170		579	258	0.285273	6252.19	14	65605015	T	1	0.47093	0.135284	0.000113217	1.28427e-06	L0		CD4+ T
PCNX1	14:70996240:T:A	1.09827e-17	0.294305	0.0354625	0.000315964	14	70907405	71115382	ENSG00000100731		579	258	0.268335	5611.66	14	70996240	T	1	0.391473	0.432724	0.0139256	1.28427e-06	L0		CD4+ T
FUT8	14:65344343:C:CT	6.40052e-17	0.302622	0.0373066	0.000322915	14	65410592	65744121	ENSG00000033170		579	258	0.285273	6252.19	14	65344343	C	1	0.253876	0.624693	0.000113217	1.28427e-06	L0	0.00244252	CD4+ T
AL357153.2	14:70545395:T:C	1.2674e-13	0.311357	0.0430211	0.00032556	14	70425812	70547464	ENSG00000257759		579	258	0.377775	3389.45	14	70545395	T	1	0.213178	0.197251	0.000112575	1.28427e-06	L1		CD4+ T
AL357153.2	14:70546860:A:C	1.29249e-13	0.310759	0.0429527	0.00032798	14	70425812	70547464	ENSG00000257759		579	258	0.377775	3389.45	14	70546860	A	1	0.213178	0.197251	0.000112575	1.28427e-06	L1		CD4+ T
FUT8	14:65615855:A:G	7.14107e-17	-0.300446	0.0370923	0.00033316	14	65410592	65744121	ENSG00000033170		579	258	0.285273	6252.19	14	65615855	A	1	0.48062	0.134016	0.000113217	1.28427e-06	L0		CD4+ T
AL357153.2	14:70614413:C:A	1.39195e-13	0.485297	0.0671624	0.000337295	14	70425812	70547464	ENSG00000257759		579	258	0.377775	3389.45	14	70614413	C	1	0.0678295	1	0.000112575	1.28427e-06	L1	0.000127592	CD4+ T
AL357153.2	14:70528105:G:T	1.39955e-13	0.307838	0.042607	0.000337989	14	70425812	70547464	ENSG00000257759		579	258	0.377775	3389.45	14	70528105	G	1	0.213178	0.197251	0.000112575	1.28427e-06	L1		CD4+ T
FUT8	14:65283853:GT:G	7.53739e-17	0.315627	0.0389946	0.000338333	14	65410592	65744121	ENSG00000033170		579	258	0.285273	6252.19	14	65283853	GT	1	0.265504	1	0.000113217	1.28427e-06	L0	1.2043e-05	CD4+ T
AL357153.2	14:70617614:G:A	1.40481e-13	0.485202	0.0671599	0.000338469	14	70425812	70547464	ENSG00000257759		579	258	0.377775	3389.45	14	70617614	G	1	0.0678295	1	0.000112575	1.28427e-06	L1	0.000127573	CD4+ T
AL357153.2	14:70498658:A:G	1.41297e-13	0.331798	0.0459307	0.000339211	14	70425812	70547464	ENSG00000257759		579	258	0.377775	3389.45	14	70498658	A	1	0.197674	0.166575	0.000112575	1.28427e-06	L1		CD4+ T
AL357153.2	14:70527894:C:T	1.41415e-13	0.306099	0.0423738	0.000339318	14	70425812	70547464	ENSG00000257759		579	258	0.377775	3389.45	14	70527894	C	1	0.222868	0.209712	0.000112575	1.28427e-06	L1		CD4+ T
AL357153.2	14:70491945:G:T	1.42149e-13	0.331781	0.0459332	0.000339982	14	70425812	70547464	ENSG00000257759		579	258	0.377775	3389.45	14	70491945	G	1	0.197674	0.166575	0.000112575	1.28427e-06	L1		CD4+ T
AL357153.2	14:70499472:C:G	1.43775e-13	0.331619	0.0459197	0.000341445	14	70425812	70547464	ENSG00000257759		579	258	0.377775	3389.45	14	70499472	C	1	0.197674	0.166575	0.000112575	1.28427e-06	L1		CD4+ T
FUT8	14:65282327:C:G	7.85837e-17	0.31518	0.0389611	0.000342382	14	65410592	65744121	ENSG00000033170		579	258	0.285273	6252.19	14	65282327	C	1	0.267442	1	0.000113217	1.28427e-06	L0	1.16682e-05	CD4+ T
AL357153.2	14:70535964:A:C	1.49491e-13	0.307656	0.0426299	0.000346512	14	70425812	70547464	ENSG00000257759		579	258	0.377775	3389.45	14	70535964	A	1	0.213178	0.197251	0.000112575	1.28427e-06	L1		CD4+ T
AL357153.2	14:70536374:A:G	1.49491e-13	0.307656	0.0426299	0.000346512	14	70425812	70547464	ENSG00000257759		579	258	0.377775	3389.45	14	70536374	A	1	0.213178	0.197251	0.000112575	1.28427e-06	L1		CD4+ T
FUT8	14:65412089:C:T	8.21486e-17	-0.309545	0.0382872	0.000346743	14	65410592	65744121	ENSG00000033170		579	258	0.285273	6252.19	14	65412089	C	1	0.488372	0.134484	0.000113217	1.28427e-06	L0		CD4+ T
AL357153.2	14:70496048:C:T	1.51813e-13	0.331502	0.0459464	0.000348535	14	70425812	70547464	ENSG00000257759		579	258	0.377775	3389.45	14	70496048	C	1	0.197674	0.166575	0.000112575	1.28427e-06	L1		CD4+ T
AL357153.2	14:70490058:G:C	1.53913e-13	0.331358	0.0459373	0.000350349	14	70425812	70547464	ENSG00000257759		579	258	0.377775	3389.45	14	70490058	G	1	0.197674	0.166575	0.000112575	1.28427e-06	L1		CD4+ T
AL357153.2	14:70503142:G:A	1.54311e-13	0.331335	0.0459361	0.000350691	14	70425812	70547464	ENSG00000257759		579	258	0.377775	3389.45	14	70503142	G	1	0.197674	0.166575	0.000112575	1.28427e-06	L1		CD4+ T
AL357153.2	14:70492742:C:T	1.56776e-13	0.331081	0.0459134	0.000352797	14	70425812	70547464	ENSG00000257759		579	258	0.377775	3389.45	14	70492742	C	1	0.197674	0.166575	0.000112575	1.28427e-06	L1		CD4+ T
FUT8	14:65284909:C:A	8.81858e-17	0.3146	0.0389494	0.000353829	14	65410592	65744121	ENSG00000033170		579	258	0.285273	6252.19	14	65284909	C	1	0.263566	1	0.000113217	1.28427e-06	L0	1.10381e-05	CD4+ T
FUT8	14:65431299:CTTT:C	9.16291e-17	-0.314586	0.0389678	0.000357717	14	65410592	65744121	ENSG00000033170		579	258	0.285273	6252.19	14	65431299	CTTT	1	0.492248	0.134649	0.000113217	1.28427e-06	L0		CD4+ T
FUT8	14:65311398:G:GA	9.59852e-17	0.375454	0.0465365	0.000362488	14	65410592	65744121	ENSG00000033170		579	258	0.285273	6252.19	14	65311398	G	1	0.158915	0.815714	0.000113217	1.28427e-06	L0	8.74322e-05	CD4+ T
FUT8	14:65583646:C:CA	9.63033e-17	-0.287644	0.0356542	0.00036283	14	65410592	65744121	ENSG00000033170		579	258	0.285273	6252.19	14	65583646	C	1	0.428295	0.611892	0.000113217	1.28427e-06	L0		CD4+ T
FUT8	14:65627953:T:G	9.67133e-17	-0.29955	0.0371322	0.00036327	14	65410592	65744121	ENSG00000033170		579	258	0.285273	6252.19	14	65627953	T	1	0.48062	0.134016	0.000113217	1.28427e-06	L0		CD4+ T
FUT8	14:65547963:T:G	1.03779e-16	-0.29279	0.0363287	0.000370652	14	65410592	65744121	ENSG00000033170		579	258	0.285273	6252.19	14	65547963	T	1	0.476744	0.172467	0.000113217	1.28427e-06	L0		CD4+ T
FUT8	14:65424523:A:G	1.06669e-16	-0.309242	0.0383842	0.000373567	14	65410592	65744121	ENSG00000033170		579	258	0.285273	6252.19	14	65424523	A	1	0.488372	0.212422	0.000113217	1.28427e-06	L0		CD4+ T
AL357153.2	14:70428776:C:T	2.02252e-13	-0.342197	0.0476642	0.000388428	14	70425812	70547464	ENSG00000257759		579	258	0.377775	3389.45	14	70428776	C	1	0.160853	0.108463	0.000112575	1.28427e-06	L1		CD4+ T
FUT8	14:65413903:C:A	1.2495e-16	-0.30859	0.0383853	0.000390811	14	65410592	65744121	ENSG00000033170		579	258	0.285273	6252.19	14	65413903	C	1	0.49031	0.104973	0.000113217	1.28427e-06	L0		CD4+ T
AL357153.2	14:70522276:G:GAC	2.0598e-13	0.490127	0.0682909	0.000391118	14	70425812	70547464	ENSG00000257759		579	258	0.377775	3389.45	14	70522276	G	1	0.0697674	1	0.000112575	1.28427e-06	L1		CD4+ T
FUT8	14:65434886:G:A	1.2643e-16	-0.308787	0.0384159	0.000392126	14	65410592	65744121	ENSG00000033170		579	258	0.285273	6252.19	14	65434886	G	1	0.488372	0.212422	0.000113217	1.28427e-06	L0		CD4+ T
FUT8	14:65300615:C:T	1.28161e-16	0.268395	0.0333969	0.00039365	14	65410592	65744121	ENSG00000033170		579	258	0.285273	6252.19	14	65300615	C	1	0.374031	0.351488	0.000113217	1.28427e-06	L0	0.000148371	CD4+ T
AL357153.2	14:70563474:G:A	2.14865e-13	0.308291	0.0429866	0.000397408	14	70425812	70547464	ENSG00000257759		579	258	0.377775	3389.45	14	70563474	G	1	0.213178	0.197251	0.000112575	1.28427e-06	L1	1.46329e-05	CD4+ T
FUT8	14:65432736:A:G	1.35908e-16	-0.308503	0.0384183	0.000400296	14	65410592	65744121	ENSG00000033170		579	258	0.285273	6252.19	14	65432736	A	1	0.488372	0.212422	0.000113217	1.28427e-06	L0		CD4+ T
FUT8	14:65433086:A:G	1.36093e-16	-0.308544	0.0384241	0.000400451	14	65410592	65744121	ENSG00000033170		579	258	0.285273	6252.19	14	65433086	A	1	0.488372	0.212422	0.000113217	1.28427e-06	L0		CD4+ T
AL357153.2	14:70555610:T:C	2.29939e-13	0.307537	0.0429323	0.000407719	14	70425812	70547464	ENSG00000257759		579	258	0.377775	3389.45	14	70555610	T	1	0.213178	0.197251	0.000112575	1.28427e-06	L1	1.57078e-05	CD4+ T
AL357153.2	14:70559907:A:G	2.30112e-13	0.307539	0.0429331	0.000407835	14	70425812	70547464	ENSG00000257759		579	258	0.377775	3389.45	14	70559907	A	1	0.213178	0.197251	0.000112575	1.28427e-06	L1	1.57005e-05	CD4+ T
FUT8	14:65790166:C:CT	1.46502e-16	0.29115	0.0362944	0.000408961	14	65410592	65744121	ENSG00000033170		579	258	0.285273	6252.19	14	65790166	C	1	0.381783	0.290785	0.000113217	1.28427e-06	L0	1.41951e-05	CD4+ T
RGS6	14:71818393:A:AT	5.35344e-09	0.625062	0.108687	0.000409312	14	71932429	72566530	ENSG00000182732		579	258	0.654254	1056.17	14	71818393	A	1	0.281008	0.356301	0.00225929	1.28427e-06	L0	1.98788e-05	CD4+ T
AL357153.2	14:70556701:T:C	2.33813e-13	0.307488	0.0429379	0.0004103	14	70425812	70547464	ENSG00000257759		579	258	0.377775	3389.45	14	70556701	T	1	0.213178	0.197251	0.000112575	1.28427e-06	L1	1.5677e-05	CD4+ T
FUT8	14:65297351:T:C	1.56653e-16	0.27678	0.0345345	0.000416851	14	65410592	65744121	ENSG00000033170		579	258	0.285273	6252.19	14	65297351	T	1	0.374031	0.351488	0.000113217	1.28427e-06	L0	0.000172733	CD4+ T
PCNX1	14:70902715:C:CTTT	3.30162e-17	-0.288752	0.035288	0.000424527	14	70907405	71115382	ENSG00000100731		579	258	0.268335	5611.66	14	70902715	C	1	0.492248	0.318792	0.0139256	1.28427e-06	L0	0.000689231	CD4+ T
AL357153.2	14:70312696:C:CTTT	2.87378e-13	0.39811	0.0557939	0.000443552	14	70425812	70547464	ENSG00000257759		579	258	0.377775	3389.45	14	70312696	C	1	0.112403	0.752094	0.000112575	1.28427e-06	L1	0.000264282	CD4+ T
FUT8	14:65414222:A:G	2.06321e-16	-0.304424	0.0381273	0.000450922	14	65410592	65744121	ENSG00000033170		579	258	0.285273	6252.19	14	65414222	A	1	0.484496	0.134268	0.000113217	1.28427e-06	L0		CD4+ T
AL357153.2	14:70491011:G:A	4.41557e-13	0.326636	0.046127	0.00052169	14	70425812	70547464	ENSG00000257759		579	258	0.377775	3389.45	14	70491011	G	1	0.195736	0.165522	0.000112575	1.28427e-06	L1		CD4+ T
FUT8	14:65411677:A:G	3.53338e-16	-0.301939	0.0380995	0.00052572	14	65410592	65744121	ENSG00000033170		579	258	0.285273	6252.19	14	65411677	A	1	0.486434	0.170022	0.000113217	1.28427e-06	L0		CD4+ T
FUT8	14:65393320:A:G	3.82757e-16	-0.29381	0.0371153	0.000537852	14	65410592	65744121	ENSG00000033170		579	258	0.285273	6252.19	14	65393320	A	1	0.465116	0.26106	0.000113217	1.28427e-06	L0	2.2633e-05	CD4+ T
FUT8	14:65442823:T:TA	4.00278e-16	-0.30123	0.0380765	0.000544763	14	65410592	65744121	ENSG00000033170		579	258	0.285273	6252.19	14	65442823	T	1	0.476744	0.10679	0.000113217	1.28427e-06	L0		CD4+ T
FUT8	14:65401895:TAA:T	4.00408e-16	-0.290863	0.0367663	0.000544814	14	65410592	65744121	ENSG00000033170		579	258	0.285273	6252.19	14	65401895	TAA	1	0.403101	0.796222	0.000113217	1.28427e-06	L0	1.22428e-05	CD4+ T
AL357153.2	14:70415173:T:TAA	5.37042e-13	-0.338101	0.0479144	0.000561735	14	70425812	70547464	ENSG00000257759		579	258	0.377775	3389.45	14	70415173	T	1	0.156977	0.156869	0.000112575	1.28427e-06	L1	0.000111286	CD4+ T
FUT8	14:65393250:G:T	5.17907e-16	-0.292586	0.0371184	0.00058631	14	65410592	65744121	ENSG00000033170		579	258	0.285273	6252.19	14	65393250	G	1	0.46124	0.380978	0.000113217	1.28427e-06	L0	2.0533e-05	CD4+ T
FUT8	14:65393266:G:A	5.19843e-16	-0.292521	0.0371121	0.000586934	14	65410592	65744121	ENSG00000033170		579	258	0.285273	6252.19	14	65393266	G	1	0.46124	0.380978	0.000113217	1.28427e-06	L0	2.05096e-05	CD4+ T
FUT8	14:65633980:G:A	6.6568e-16	-0.293378	0.037352	0.000629834	14	65410592	65744121	ENSG00000033170		579	258	0.285273	6252.19	14	65633980	G	1	0.486434	0.170022	0.000113217	1.28427e-06	L0		CD4+ T
FUT8	14:65634501:A:G	6.6568e-16	-0.293378	0.037352	0.000629834	14	65410592	65744121	ENSG00000033170		579	258	0.285273	6252.19	14	65634501	A	1	0.486434	0.170022	0.000113217	1.28427e-06	L0		CD4+ T
FUT8	14:65813085:C:T	6.96294e-16	0.425865	0.0542547	0.000637965	14	65410592	65744121	ENSG00000033170		579	258	0.285273	6252.19	14	65813085	C	1	0.135659	0.592086	0.000113217	1.28427e-06	L0	0.00021757	CD4+ T
FUT8	14:65638251:G:A	7.31733e-16	-0.293835	0.0374608	0.000647064	14	65410592	65744121	ENSG00000033170		579	258	0.285273	6252.19	14	65638251	G	1	0.486434	0.170022	0.000113217	1.28427e-06	L0		CD4+ T
FUT8	14:65641300:C:T	7.55022e-16	-0.29366	0.0374553	0.000652873	14	65410592	65744121	ENSG00000033170		579	258	0.285273	6252.19	14	65641300	C	1	0.486434	0.170022	0.000113217	1.28427e-06	L0		CD4+ T
FUT8	14:65653297:G:C	7.7672e-16	-0.293734	0.0374799	0.000658171	14	65410592	65744121	ENSG00000033170		579	258	0.285273	6252.19	14	65653297	G	1	0.486434	0.170022	0.000113217	1.28427e-06	L0		CD4+ T
FUT8	14:65649904:T:A	7.84616e-16	-0.293452	0.0374494	0.000660073	14	65410592	65744121	ENSG00000033170		579	258	0.285273	6252.19	14	65649904	T	1	0.486434	0.170022	0.000113217	1.28427e-06	L0		CD4+ T
FUT8	14:65636322:T:TG	7.86999e-16	-0.293819	0.0374978	0.000660645	14	65410592	65744121	ENSG00000033170		579	258	0.285273	6252.19	14	65636322	T	1	0.486434	0.170022	0.000113217	1.28427e-06	L0		CD4+ T
FUT8	14:65675835:C:CA	8.0514e-16	-0.29432	0.037574	0.000664953	14	65410592	65744121	ENSG00000033170		579	258	0.285273	6252.19	14	65675835	C	1	0.486434	0.170022	0.000113217	1.28427e-06	L0		CD4+ T
FUT8	14:65646609:C:CA	8.29851e-16	-0.29313	0.0374384	0.000670713	14	65410592	65744121	ENSG00000033170		579	258	0.285273	6252.19	14	65646609	C	1	0.486434	0.170022	0.000113217	1.28427e-06	L0		CD4+ T
FUT8	14:65525019:A:G	8.84911e-16	-0.283359	0.0362239	0.000683118	14	65410592	65744121	ENSG00000033170		579	258	0.285273	6252.19	14	65525019	A	1	0.420543	0.609099	0.000113217	1.28427e-06	L0		CD4+ T
FUT8	14:65275745:C:T	9.14836e-16	0.291711	0.0373095	0.00068963	14	65410592	65744121	ENSG00000033170		579	258	0.285273	6252.19	14	65275745	C	1	0.290698	0.545608	0.000113217	1.28427e-06	L0	1.51632e-05	CD4+ T
FUT8	14:65361185:G:A	9.26985e-16	-0.287098	0.0367265	0.00069223	14	65410592	65744121	ENSG00000033170		579	258	0.285273	6252.19	14	65361185	G	1	0.47093	0.0462988	0.000113217	1.28427e-06	L0	2.72455e-05	CD4+ T
FUT8	14:65654725:C:T	9.56144e-16	-0.29316	0.0375187	0.000698373	14	65410592	65744121	ENSG00000033170		579	258	0.285273	6252.19	14	65654725	C	1	0.486434	0.170022	0.000113217	1.28427e-06	L0		CD4+ T
FUT8	14:65666003:C:G	9.83173e-16	-0.292685	0.037473	0.000703949	14	65410592	65744121	ENSG00000033170		579	258	0.285273	6252.19	14	65666003	C	1	0.486434	0.170022	0.000113217	1.28427e-06	L0		CD4+ T
FUT8	14:65657386:A:C	9.99261e-16	-0.292574	0.0374676	0.000707216	14	65410592	65744121	ENSG00000033170		579	258	0.285273	6252.19	14	65657386	A	1	0.486434	0.170022	0.000113217	1.28427e-06	L0		CD4+ T
FUT8	14:65270862:C:G	1.00338e-15	0.290713	0.0372315	0.000708045	14	65410592	65744121	ENSG00000033170		579	258	0.285273	6252.19	14	65270862	C	1	0.290698	0.545608	0.000113217	1.28427e-06	L0	1.45928e-05	CD4+ T
FUT8	14:65654774:A:G	1.00399e-15	-0.292873	0.0375084	0.00070817	14	65410592	65744121	ENSG00000033170		579	258	0.285273	6252.19	14	65654774	A	1	0.486434	0.170022	0.000113217	1.28427e-06	L0		CD4+ T
FUT8	14:65657867:T:G	1.24185e-15	-0.292232	0.0375419	0.000752452	14	65410592	65744121	ENSG00000033170		579	258	0.285273	6252.19	14	65657867	T	1	0.486434	0.170022	0.000113217	1.28427e-06	L0		CD4+ T
FUT8	14:65691143:C:A	1.27698e-15	-0.291181	0.0374221	0.000758464	14	65410592	65744121	ENSG00000033170		579	258	0.285273	6252.19	14	65691143	C	1	0.484496	0.212169	0.000113217	1.28427e-06	L0		CD4+ T
AL357153.2	14:70620201:A:T	1.29003e-12	0.311929	0.0449213	0.000782183	14	70425812	70547464	ENSG00000257759		579	258	0.377775	3389.45	14	70620201	A	1	0.178295	1	0.000112575	1.28427e-06	L1	0.000298756	CD4+ T
FUT8	14:65671481:G:C	1.44259e-15	-0.292149	0.0376134	0.000785314	14	65410592	65744121	ENSG00000033170		579	258	0.285273	6252.19	14	65671481	G	1	0.486434	0.170022	0.000113217	1.28427e-06	L0		CD4+ T
PCNX1	14:70892165:AT:A	3.54439e-16	-0.262779	0.0331596	0.000802618	14	70907405	71115382	ENSG00000100731		579	258	0.268335	5611.66	14	70892165	AT	1	0.414729	0.608475	0.0139256	1.28427e-06	L0	8.22411e-05	CD4+ T
FUT8	14:65441751:CAAAAA:C	1.69577e-15	-0.313216	0.0404215	0.000822387	14	65410592	65744121	ENSG00000033170		579	258	0.285273	6252.19	14	65441751	CAAAAA	1	0.482558	0.104591	0.000113217	1.28427e-06	L0		CD4+ T
RGS6	14:71808467:T:G	1.56361e-08	-0.661263	0.118564	0.000825285	14	71932429	72566530	ENSG00000182732		579	258	0.654254	1056.17	14	71808467	T	1	0.222868	0.592837	0.00225929	1.28427e-06	L0	7.7288e-06	CD4+ T
FUT8	14:65680555:A:G	1.76137e-15	-0.290054	0.0374533	0.000831339	14	65410592	65744121	ENSG00000033170		579	258	0.285273	6252.19	14	65680555	A	1	0.484496	0.212169	0.000113217	1.28427e-06	L0		CD4+ T
FUT8	14:65264711:C:CATTT	1.76431e-15	0.323778	0.0418089	0.000831734	14	65410592	65744121	ENSG00000033170		579	258	0.285273	6252.19	14	65264711	C	1	0.313953	0.0822624	0.000113217	1.28427e-06	L0	9.20822e-05	CD4+ T
FUT8	14:65682347:A:T	1.77544e-15	-0.290024	0.0374537	0.000833228	14	65410592	65744121	ENSG00000033170		579	258	0.285273	6252.19	14	65682347	A	1	0.484496	0.212169	0.000113217	1.28427e-06	L0		CD4+ T
FUT8	14:65681528:G:T	1.84143e-15	-0.289687	0.0374304	0.000841948	14	65410592	65744121	ENSG00000033170		579	258	0.285273	6252.19	14	65681528	G	1	0.484496	0.212169	0.000113217	1.28427e-06	L0		CD4+ T
FUT8	14:65680047:T:C	1.94272e-15	-0.289377	0.0374198	0.000854908	14	65410592	65744121	ENSG00000033170		579	258	0.285273	6252.19	14	65680047	T	1	0.484496	0.212169	0.000113217	1.28427e-06	L0		CD4+ T
FUT8	14:65678678:C:T	1.94874e-15	-0.289534	0.0374419	0.000855663	14	65410592	65744121	ENSG00000033170		579	258	0.285273	6252.19	14	65678678	C	1	0.484496	0.212169	0.000113217	1.28427e-06	L0		CD4+ T
AL357153.2	14:70482553:C:T	1.64753e-12	0.335336	0.0485141	0.000857909	14	70425812	70547464	ENSG00000257759		579	258	0.377775	3389.45	14	70482553	C	1	0.19186	0.105296	0.000112575	1.28427e-06	L1		CD4+ T
AL357153.2	14:70469495:C:T	1.80919e-12	0.311223	0.0451053	0.000888787	14	70425812	70547464	ENSG00000257759		579	258	0.377775	3389.45	14	70469495	C	1	0.197674	0.166575	0.000112575	1.28427e-06	L1		CD4+ T
FUT8	14:65639509:GAC:G	2.23255e-15	-0.295476	0.0382873	0.000889503	14	65410592	65744121	ENSG00000033170		579	258	0.285273	6252.19	14	65639509	GAC	1	0.408915	0.200714	0.000113217	1.28427e-06	L0		CD4+ T
RGS6	14:71803111:CTTATTTAT:C	1.84353e-08	-0.674188	0.121474	0.000919173	14	71932429	72566530	ENSG00000182732		579	258	0.654254	1056.17	14	71803111	CTTATTTAT	1	0.226744	0.290209	0.00225929	1.28427e-06	L0	3.43211e-06	CD4+ T
FUT8	14:65678304:T:G	2.5623e-15	-0.288823	0.0375018	0.000925156	14	65410592	65744121	ENSG00000033170		579	258	0.285273	6252.19	14	65678304	T	1	0.484496	0.212169	0.000113217	1.28427e-06	L0		CD4+ T
FUT8	14:65566216:G:A	2.73564e-15	-0.266292	0.0346102	0.000942594	14	65410592	65744121	ENSG00000033170		579	258	0.285273	6252.19	14	65566216	G	1	0.405039	1	0.000113217	1.28427e-06	L0		CD4+ T
FUT8	14:65695920:G:T	2.8848e-15	-0.287008	0.0373323	0.000956979	14	65410592	65744121	ENSG00000033170		579	258	0.285273	6252.19	14	65695920	G	1	0.484496	0.212169	0.000113217	1.28427e-06	L0		CD4+ T
FUT8	14:65433565:T:C	3.05116e-15	-0.284564	0.0370455	0.000972408	14	65410592	65744121	ENSG00000033170		579	258	0.285273	6252.19	14	65433565	T	1	0.428295	0.446556	0.000113217	1.28427e-06	L0		CD4+ T
FUT8	14:65694036:CCTGT:C	3.19857e-15	-0.28633	0.0373017	0.000985585	14	65410592	65744121	ENSG00000033170		579	258	0.285273	6252.19	14	65694036	CCTGT	1	0.484496	0.212169	0.000113217	1.28427e-06	L0		CD4+ T
FUT8	14:65695081:C:T	3.19857e-15	-0.28633	0.0373017	0.000985585	14	65410592	65744121	ENSG00000033170		579	258	0.285273	6252.19	14	65695081	C	1	0.484496	0.212169	0.000113217	1.28427e-06	L0		CD4+ T
AL357153.2	14:70631861:GGAAGGGAAGGGAA:G	2.47492e-12	0.519675	0.0757664	0.00100047	14	70425812	70547464	ENSG00000257759		579	258	0.377775	3389.45	14	70631861	GGAAGGGAAGGGAA	1	0.0620155	0.607798	0.000112575	1.28427e-06	L1	2.17564e-05	CD4+ T
FUT8	14:65701731:T:C	3.53587e-15	-0.286107	0.0373288	0.00101418	14	65410592	65744121	ENSG00000033170		579	258	0.285273	6252.19	14	65701731	T	1	0.484496	0.212169	0.000113217	1.28427e-06	L0		CD4+ T
FUT8	14:65370201:CTT:C	3.54607e-15	0.350809	0.0457726	0.00101501	14	65410592	65744121	ENSG00000033170		579	258	0.285273	6252.19	14	65370201	CTT	1	0.174419	0.384744	0.000113217	1.28427e-06	L0	2.34988e-05	CD4+ T
FUT8	14:65410575:GT:G	3.94906e-15	-0.300578	0.0392823	0.00104666	14	65410592	65744121	ENSG00000033170		579	258	0.285273	6252.19	14	65410575	GT	1	0.492248	0.0246989	0.000113217	1.28427e-06	L0	1.00305e-05	CD4+ T
FUT8	14:65291518:G:A	4.59023e-15	0.308938	0.0404672	0.00109256	14	65410592	65744121	ENSG00000033170		579	258	0.285273	6252.19	14	65291518	G	1	0.217054	1	0.000113217	1.28427e-06	L0	0.000208632	CD4+ T
AL357153.2	14:70434308:G:A	3.37808e-12	0.294195	0.0431504	0.00112524	14	70425812	70547464	ENSG00000257759		579	258	0.377775	3389.45	14	70434308	G	1	0.19186	0.22653	0.000112575	1.28427e-06	L1		CD4+ T
AL357153.2	14:70435058:T:G	3.37808e-12	0.294195	0.0431504	0.00112524	14	70425812	70547464	ENSG00000257759		579	258	0.377775	3389.45	14	70435058	T	1	0.19186	0.22653	0.000112575	1.28427e-06	L1		CD4+ T
AL357153.2	14:70435473:G:A	3.38799e-12	0.294182	0.043151	0.00112649	14	70425812	70547464	ENSG00000257759		579	258	0.377775	3389.45	14	70435473	G	1	0.19186	0.22653	0.000112575	1.28427e-06	L1		CD4+ T
AL357153.2	14:70436198:C:A	3.38799e-12	0.294182	0.043151	0.00112649	14	70425812	70547464	ENSG00000257759		579	258	0.377775	3389.45	14	70436198	C	1	0.19186	0.22653	0.000112575	1.28427e-06	L1		CD4+ T
FUT8	14:65714419:TTTTATTTATTTA:T	5.37386e-15	-0.28626	0.0375867	0.00114281	14	65410592	65744121	ENSG00000033170		579	258	0.285273	6252.19	14	65714419	TTTTATTTATTTA	1	0.476744	0.10679	0.000113217	1.28427e-06	L0		CD4+ T
FUT8	14:65717454:T:C	5.49236e-15	-0.275927	0.036242	0.00114995	14	65410592	65744121	ENSG00000033170		579	258	0.285273	6252.19	14	65717454	T	1	0.399225	0.363104	0.000113217	1.28427e-06	L0		CD4+ T
FUT8	14:65704823:T:C	5.73352e-15	-0.282425	0.0371199	0.00116413	14	65410592	65744121	ENSG00000033170		579	258	0.285273	6252.19	14	65704823	T	1	0.482558	0.169764	0.000113217	1.28427e-06	L0		CD4+ T
AL357153.2	14:70634680:T:C	3.79753e-12	0.522692	0.0768395	0.00117611	14	70425812	70547464	ENSG00000257759		579	258	0.377775	3389.45	14	70634680	T	1	0.0581395	1	0.000112575	1.28427e-06	L1	1.97044e-05	CD4+ T
AL357153.2	14:70426782:C:T	3.84942e-12	-0.307139	0.0451636	0.00118216	14	70425812	70547464	ENSG00000257759		579	258	0.377775	3389.45	14	70426782	C	1	0.193798	0.0732034	0.000112575	1.28427e-06	L1		CD4+ T
FUT8	14:65721244:T:TA	6.14282e-15	-0.271718	0.0357504	0.00118725	14	65410592	65744121	ENSG00000033170		579	258	0.285273	6252.19	14	65721244	T	1	0.393411	0.514504	0.000113217	1.28427e-06	L0		CD4+ T
FUT8	14:65728686:TA:T	8.31472e-15	-0.269445	0.0356172	0.00129435	14	65410592	65744121	ENSG00000033170		579	258	0.285273	6252.19	14	65728686	TA	1	0.385659	0.59981	0.000113217	1.28427e-06	L0		CD4+ T
RGS6	14:71823999:T:C	3.1337e-08	0.492007	0.0900876	0.00130059	14	71932429	72566530	ENSG00000182732		579	258	0.654254	1056.17	14	71823999	T	1	0.457364	0.452993	0.00225929	1.28427e-06	L0	0.000288714	CD4+ T
FUT8	14:65442518:A:AATAC	8.60998e-15	-0.28663	0.0379093	0.0013073	14	65410592	65744121	ENSG00000033170		579	258	0.285273	6252.19	14	65442518	A	1	0.494186	0.105094	0.000113217	1.28427e-06	L0		CD4+ T
FUT8	14:65327148:GTGTGTA:G	8.72646e-15	0.441885	0.0584554	0.00131232	14	65410592	65744121	ENSG00000033170		579	258	0.285273	6252.19	14	65327148	GTGTGTA	1	0.110465	0.749957	0.000113217	1.28427e-06	L0	1.94663e-05	CD4+ T
FUT8	14:65314999:A:ATT	9.18918e-15	-0.290891	0.0385118	0.00133181	14	65410592	65744121	ENSG00000033170		579	258	0.285273	6252.19	14	65314999	A	1	0.424419	0.00214082	0.000113217	1.28427e-06	L0	2.30208e-05	CD4+ T
FUT8	14:65742472:C:G	1.1885e-14	-0.263826	0.0350693	0.00143322	14	65410592	65744121	ENSG00000033170		579	258	0.285273	6252.19	14	65742472	C	1	0.385659	0.59981	0.000113217	1.28427e-06	L0		CD4+ T
RGS6	14:71825706:G:A	3.67787e-08	0.488843	0.0899537	0.00144423	14	71932429	72566530	ENSG00000182732		579	258	0.654254	1056.17	14	71825706	G	1	0.447674	0.449732	0.00225929	1.28427e-06	L0	0.00016487	CD4+ T
AL357153.2	14:70626852:GAGAGAC:G	6.69905e-12	0.559155	0.0831255	0.00145738	14	70425812	70547464	ENSG00000257759		579	258	0.377775	3389.45	14	70626852	GAGAGAC	1	0.0503876	1	0.000112575	1.28427e-06	L1	0.000306329	CD4+ T
RGS6	14:71824134:CAAAAAAAA:C	3.72992e-08	0.491751	0.0905286	0.00145757	14	71932429	72566530	ENSG00000182732		579	258	0.654254	1056.17	14	71824134	CAAAAAAAA	1	0.447674	0.449732	0.00225929	1.28427e-06	L0	0.000165248	CD4+ T
RGS6	14:71825826:C:A	3.76335e-08	0.485542	0.0894104	0.0014661	14	71932429	72566530	ENSG00000182732		579	258	0.654254	1056.17	14	71825826	C	1	0.447674	0.449732	0.00225929	1.28427e-06	L0	0.000154034	CD4+ T
RGS6	14:71825731:CATATATAT:C	3.77801e-08	0.488427	0.0899526	0.00146983	14	71932429	72566530	ENSG00000182732		579	258	0.654254	1056.17	14	71825731	CATATATAT	1	0.447674	0.449732	0.00225929	1.28427e-06	L0	0.000161524	CD4+ T
RGS6	14:71825754:A:G	3.79635e-08	0.488354	0.0899526	0.0014745	14	71932429	72566530	ENSG00000182732		579	258	0.654254	1056.17	14	71825754	A	1	0.447674	0.449732	0.00225929	1.28427e-06	L0	0.000160903	CD4+ T
FUT8	14:65746268:G:A	1.36876e-14	-0.264329	0.0352142	0.00149213	14	65410592	65744121	ENSG00000033170		579	258	0.285273	6252.19	14	65746268	G	1	0.385659	0.59981	0.000113217	1.28427e-06	L0	8.62717e-06	CD4+ T
FUT8	14:65716235:T:G	1.40594e-14	-0.279136	0.0372025	0.00150359	14	65410592	65744121	ENSG00000033170		579	258	0.285273	6252.19	14	65716235	T	1	0.474806	0.136186	0.000113217	1.28427e-06	L0		CD4+ T
FUT8	14:65744532:C:T	1.41091e-14	-0.264206	0.0352147	0.0015051	14	65410592	65744121	ENSG00000033170		579	258	0.285273	6252.19	14	65744532	C	1	0.385659	0.59981	0.000113217	1.28427e-06	L0	8.57616e-06	CD4+ T
AL357153.2	14:70522248:CA:C	7.74874e-12	-0.286231	0.042676	0.00153977	14	70425812	70547464	ENSG00000257759		579	258	0.377775	3389.45	14	70522248	CA	1	0.261628	0.746892	0.000112575	1.28427e-06	L1		CD4+ T
RGS6	14:71824506:C:T	4.08236e-08	0.488632	0.0902087	0.00154626	14	71932429	72566530	ENSG00000182732		579	258	0.654254	1056.17	14	71824506	C	1	0.447674	0.449732	0.00225929	1.28427e-06	L0	0.000162465	CD4+ T
RGS6	14:71824650:C:T	4.08236e-08	0.488632	0.0902087	0.00154626	14	71932429	72566530	ENSG00000182732		579	258	0.654254	1056.17	14	71824650	C	1	0.447674	0.449732	0.00225929	1.28427e-06	L0	0.000162465	CD4+ T
RGS6	14:71824734:C:T	4.08236e-08	0.488632	0.0902087	0.00154626	14	71932429	72566530	ENSG00000182732		579	258	0.654254	1056.17	14	71824734	C	1	0.447674	0.449732	0.00225929	1.28427e-06	L0	0.000162465	CD4+ T
RGS6	14:71823738:AG:A	4.08449e-08	0.488718	0.0902262	0.00154679	14	71932429	72566530	ENSG00000182732		579	258	0.654254	1056.17	14	71823738	AG	1	0.447674	0.449732	0.00225929	1.28427e-06	L0	0.000162368	CD4+ T
FUT8	14:65361807:C:T	1.6399e-14	-0.283539	0.0378815	0.00157108	14	65410592	65744121	ENSG00000033170		579	258	0.285273	6252.19	14	65361807	C	1	0.482558	0.0175771	0.000113217	1.28427e-06	L0	7.17658e-06	CD4+ T
FUT8	14:65291430:C:T	1.77045e-14	0.298552	0.0399358	0.00160579	14	65410592	65744121	ENSG00000033170		579	258	0.285273	6252.19	14	65291430	C	1	0.218992	0.855405	0.000113217	1.28427e-06	L0	8.40421e-05	CD4+ T
FUT8	14:65725064:T:A	1.77941e-14	-0.273365	0.0365696	0.0016081	14	65410592	65744121	ENSG00000033170		579	258	0.285273	6252.19	14	65725064	T	1	0.478682	0.169477	0.000113217	1.28427e-06	L0		CD4+ T
FUT8	14:65272811:GCA:G	2.02239e-14	0.283507	0.0380038	0.00166791	14	65410592	65744121	ENSG00000033170		579	258	0.285273	6252.19	14	65272811	GCA	1	0.375969	0.288344	0.000113217	1.28427e-06	L0	8.09391e-05	CD4+ T
FUT8	14:65722164:T:A	2.32264e-14	-0.26473	0.0355656	0.00173509	14	65410592	65744121	ENSG00000033170		579	258	0.285273	6252.19	14	65722164	T	1	0.410853	0.606766	0.000113217	1.28427e-06	L0		CD4+ T
FUT8	14:65740258:A:G	3.72004e-14	-0.270544	0.0366249	0.00198463	14	65410592	65744121	ENSG00000033170		579	258	0.285273	6252.19	14	65740258	A	1	0.474806	0.136186	0.000113217	1.28427e-06	L0		CD4+ T
FUT8	14:65650707:CAAA:C	3.75838e-14	0.309303	0.0418788	0.00199044	14	65410592	65744121	ENSG00000033170		579	258	0.285273	6252.19	14	65650707	CAAA	1	0.21124	0.852117	0.000113217	1.28427e-06	L0		CD4+ T
FUT8	14:65727813:T:C	3.96229e-14	-0.270026	0.0365925	0.00202067	14	65410592	65744121	ENSG00000033170		579	258	0.285273	6252.19	14	65727813	T	1	0.474806	0.136186	0.000113217	1.28427e-06	L0		CD4+ T
FUT8	14:65729526:CTTTTTTT:C	4.19738e-14	-0.269991	0.0366223	0.00205417	14	65410592	65744121	ENSG00000033170		579	258	0.285273	6252.19	14	65729526	CTTTTTTT	1	0.474806	0.136186	0.000113217	1.28427e-06	L0		CD4+ T
FUT8	14:65733740:T:C	4.21109e-14	-0.269863	0.0366069	0.00205608	14	65410592	65744121	ENSG00000033170		579	258	0.285273	6252.19	14	65733740	T	1	0.474806	0.136186	0.000113217	1.28427e-06	L0		CD4+ T
FUT8	14:65734193:G:C	4.21109e-14	-0.269863	0.0366069	0.00205608	14	65410592	65744121	ENSG00000033170		579	258	0.285273	6252.19	14	65734193	G	1	0.474806	0.136186	0.000113217	1.28427e-06	L0		CD4+ T
FUT8	14:65732421:C:G	4.28135e-14	-0.269759	0.0366027	0.00206581	14	65410592	65744121	ENSG00000033170		579	258	0.285273	6252.19	14	65732421	C	1	0.474806	0.136186	0.000113217	1.28427e-06	L0		CD4+ T
FUT8	14:65325210:A:G	4.28571e-14	-0.275484	0.0373801	0.00206641	14	65410592	65744121	ENSG00000033170		579	258	0.285273	6252.19	14	65325210	A	1	0.391473	0.00870776	0.000113217	1.28427e-06	L0	1.86443e-05	CD4+ T
FUT8	14:65720349:T:C	4.35355e-14	-0.262485	0.0356254	0.00207569	14	65410592	65744121	ENSG00000033170		579	258	0.285273	6252.19	14	65720349	T	1	0.406977	0.520892	0.000113217	1.28427e-06	L0		CD4+ T
FUT8	14:65729419:A:G	4.49795e-14	-0.270323	0.036709	0.0020951	14	65410592	65744121	ENSG00000033170		579	258	0.285273	6252.19	14	65729419	A	1	0.474806	0.136186	0.000113217	1.28427e-06	L0		CD4+ T
AL357153.2	14:70428442:CT:C	1.90377e-11	-0.309448	0.0469951	0.00216238	14	70425812	70547464	ENSG00000257759		579	258	0.377775	3389.45	14	70428442	CT	1	0.162791	0.822235	0.000112575	1.28427e-06	L1		CD4+ T
FUT8	14:65713370:A:G	6.40794e-14	-0.273253	0.0373246	0.00231767	14	65410592	65744121	ENSG00000033170		579	258	0.285273	6252.19	14	65713370	A	1	0.472868	0.106014	0.000113217	1.28427e-06	L0		CD4+ T
AL357153.2	14:70424093:G:A	2.69212e-11	0.292811	0.044794	0.00246479	14	70425812	70547464	ENSG00000257759		579	258	0.377775	3389.45	14	70424093	G	1	0.187984	0.106218	0.000112575	1.28427e-06	L1	0.000216443	CD4+ T
FUT8	14:65755053:T:C	8.70591e-14	-0.262019	0.0359743	0.00252942	14	65410592	65744121	ENSG00000033170		579	258	0.285273	6252.19	14	65755053	T	1	0.474806	0.136186	0.000113217	1.28427e-06	L0	9.1185e-06	CD4+ T
FUT8	14:65345718:T:TTG	9.18871e-14	0.388269	0.0533564	0.00256867	14	65410592	65744121	ENSG00000033170		579	258	0.285273	6252.19	14	65345718	T	1	0.120155	1	0.000113217	1.28427e-06	L0	4.95554e-05	CD4+ T
FUT8	14:65758738:CAT:C	9.29925e-14	-0.2619	0.0359979	0.00257744	14	65410592	65744121	ENSG00000033170		579	258	0.285273	6252.19	14	65758738	CAT	1	0.474806	0.136186	0.000113217	1.28427e-06	L0	8.92626e-06	CD4+ T
FUT8	14:65760167:G:A	9.30947e-14	-0.261896	0.035998	0.00257825	14	65410592	65744121	ENSG00000033170		579	258	0.285273	6252.19	14	65760167	G	1	0.474806	0.136186	0.000113217	1.28427e-06	L0	8.92613e-06	CD4+ T
FUT8	14:65752799:G:A	9.40122e-14	-0.261306	0.0359227	0.00258548	14	65410592	65744121	ENSG00000033170		579	258	0.285273	6252.19	14	65752799	G	1	0.474806	0.136186	0.000113217	1.28427e-06	L0	9.39379e-06	CD4+ T
AL357153.2	14:70628351:G:T	3.43913e-11	0.302521	0.0465219	0.0027037	14	70425812	70547464	ENSG00000257759		579	258	0.377775	3389.45	14	70628351	G	1	0.170543	1	0.000112575	1.28427e-06	L1	0.000118682	CD4+ T
AL357153.2	14:70414312:A:G	3.49065e-11	-0.291578	0.0448534	0.00271893	14	70425812	70547464	ENSG00000257759		579	258	0.377775	3389.45	14	70414312	A	1	0.19186	0.105296	0.000112575	1.28427e-06	L1	0.00023341	CD4+ T
FUT8	14:65347931:TACAC:T	1.44768e-13	-0.27443	0.0380051	0.00292433	14	65410592	65744121	ENSG00000033170		579	258	0.285273	6252.19	14	65347931	TACAC	1	0.496124	0.0247375	0.000113217	1.28427e-06	L0	2.85147e-06	CD4+ T
FUT8	14:65723324:TA:T	1.62497e-13	-0.257324	0.0357069	0.00302231	14	65410592	65744121	ENSG00000033170		579	258	0.285273	6252.19	14	65723324	TA	1	0.418605	0.445084	0.000113217	1.28427e-06	L0		CD4+ T
FUT8	14:65752778:T:TTTG	1.96805e-13	-0.258311	0.0359628	0.00319206	14	65410592	65744121	ENSG00000033170		579	258	0.285273	6252.19	14	65752778	T	1	0.474806	0.136186	0.000113217	1.28427e-06	L0	7.91393e-06	CD4+ T
FUT8	14:65784238:A:G	2.05365e-13	0.250772	0.0349391	0.00323107	14	65410592	65744121	ENSG00000033170		579	258	0.285273	6252.19	14	65784238	A	1	0.362403	0.346231	0.000113217	1.28427e-06	L0	2.90663e-06	CD4+ T
AL357153.2	14:70408673:C:CAA	6.35375e-11	0.310879	0.04845	0.0034093	14	70425812	70547464	ENSG00000257759		579	258	0.377775	3389.45	14	70408673	C	1	0.153101	0.225863	0.000112575	1.28427e-06	L1	0.00157067	CD4+ T
FUT8	14:65313589:T:TTTTA	2.48187e-13	-0.267796	0.0374343	0.00341044	14	65410592	65744121	ENSG00000033170		579	258	0.285273	6252.19	14	65313589	T	1	0.426357	0.0154466	0.000113217	1.28427e-06	L0	1.84363e-05	CD4+ T
AL357153.2	14:70614268:T:C	6.44118e-11	0.253105	0.0394579	0.00342695	14	70425812	70547464	ENSG00000257759		579	258	0.377775	3389.45	14	70614268	T	1	0.26938	0.271606	0.000112575	1.28427e-06	L1	3.15891e-06	CD4+ T
AL357153.2	14:70612661:A:G	6.5197e-11	0.253066	0.0394624	0.00344268	14	70425812	70547464	ENSG00000257759		579	258	0.377775	3389.45	14	70612661	A	1	0.26938	0.271606	0.000112575	1.28427e-06	L1	3.14706e-06	CD4+ T
AL357153.2	14:70613073:A:T	6.5197e-11	0.253066	0.0394624	0.00344268	14	70425812	70547464	ENSG00000257759		579	258	0.377775	3389.45	14	70613073	A	1	0.26938	0.271606	0.000112575	1.28427e-06	L1	3.14706e-06	CD4+ T
AL357153.2	14:70613499:T:C	6.5197e-11	0.253066	0.0394624	0.00344268	14	70425812	70547464	ENSG00000257759		579	258	0.377775	3389.45	14	70613499	T	1	0.26938	0.271606	0.000112575	1.28427e-06	L1	3.14706e-06	CD4+ T
RGS6	14:71793943:A:G	1.39679e-07	-0.510262	0.0980659	0.00345763	14	71932429	72566530	ENSG00000182732		579	258	0.654254	1056.17	14	71793943	A	1	0.406977	0.157474	0.00225929	1.28427e-06	L0	2.38352e-06	CD4+ T
AL357153.2	14:70317366:C:CGTGTGTGTGTGTGTGTGT	9.67394e-11	0.413027	0.0649755	0.00399611	14	70425812	70547464	ENSG00000257759		579	258	0.377775	3389.45	14	70317366	C	1	0.0988372	0.485035	0.000112575	1.28427e-06	L1	0.00230217	CD4+ T
FUT8	14:65269214:T:G	4.68955e-13	0.269126	0.0380466	0.00408927	14	65410592	65744121	ENSG00000033170		579	258	0.285273	6252.19	14	65269214	T	1	0.300388	0.882167	0.000113217	1.28427e-06	L0	1.02237e-05	CD4+ T
AL357153.2	14:70478122:G:T	1.05025e-10	0.45664	0.0719698	0.00412211	14	70425812	70547464	ENSG00000257759		579	258	0.377775	3389.45	14	70478122	G	1	0.0697674	1	0.000112575	1.28427e-06	L1		CD4+ T
AL357153.2	14:70389518:T:G	1.25181e-10	0.307371	0.0486372	0.00440477	14	70425812	70547464	ENSG00000257759		579	258	0.377775	3389.45	14	70389518	T	1	0.149225	0.225838	0.000112575	1.28427e-06	L1	0.00142668	CD4+ T
AL357153.2	14:70392802:G:A	1.26677e-10	0.307359	0.0486485	0.00442458	14	70425812	70547464	ENSG00000257759		579	258	0.377775	3389.45	14	70392802	G	1	0.149225	0.225838	0.000112575	1.28427e-06	L1	0.00140684	CD4+ T
AL357153.2	14:70397162:A:T	1.26775e-10	0.307297	0.0486396	0.00442588	14	70425812	70547464	ENSG00000257759		579	258	0.377775	3389.45	14	70397162	A	1	0.149225	0.225838	0.000112575	1.28427e-06	L1	0.00140563	CD4+ T
AL357153.2	14:70399291:G:A	1.28086e-10	0.307295	0.0486507	0.00444312	14	70425812	70547464	ENSG00000257759		579	258	0.377775	3389.45	14	70399291	G	1	0.149225	0.225838	0.000112575	1.28427e-06	L1	0.00140617	CD4+ T
AL357153.2	14:70399533:A:G	1.28086e-10	0.307295	0.0486507	0.00444312	14	70425812	70547464	ENSG00000257759		579	258	0.377775	3389.45	14	70399533	A	1	0.149225	0.225838	0.000112575	1.28427e-06	L1	0.00140617	CD4+ T
AL357153.2	14:70399534:C:G	1.28086e-10	0.307295	0.0486507	0.00444312	14	70425812	70547464	ENSG00000257759		579	258	0.377775	3389.45	14	70399534	C	1	0.149225	0.225838	0.000112575	1.28427e-06	L1	0.00140617	CD4+ T
AL357153.2	14:70399558:G:A	1.28086e-10	0.307295	0.0486507	0.00444312	14	70425812	70547464	ENSG00000257759		579	258	0.377775	3389.45	14	70399558	G	1	0.149225	0.225838	0.000112575	1.28427e-06	L1	0.00140617	CD4+ T
PCNX1	14:70991203:CT:C	2.18694e-13	0.262957	0.0366768	0.00450032	14	70907405	71115382	ENSG00000100731		579	258	0.268335	5611.66	14	70991203	CT	1	0.315891	0.886226	0.0139256	1.28427e-06	L0		CD4+ T
AL357153.2	14:70511417:A:C	1.34311e-10	0.259379	0.0411091	0.00452348	14	70425812	70547464	ENSG00000257759		579	258	0.377775	3389.45	14	70511417	A	1	0.255814	0.870665	0.000112575	1.28427e-06	L1		CD4+ T
FUT8	14:65331508:CAAT:C	6.97494e-13	0.400549	0.0570335	0.00457963	14	65410592	65744121	ENSG00000033170		579	258	0.285273	6252.19	14	65331508	CAAT	1	0.114341	1	0.000113217	1.28427e-06	L0	9.4813e-05	CD4+ T
FUT8	14:65791393:T:C	9.11664e-13	0.244884	0.0350399	0.00494317	14	65410592	65744121	ENSG00000033170		579	258	0.285273	6252.19	14	65791393	T	1	0.443798	0.101618	0.000113217	1.28427e-06	L0	1.91868e-06	CD4+ T
FUT8	14:65781294:A:G	9.41856e-13	-0.244389	0.0349901	0.00498933	14	65410592	65744121	ENSG00000033170		579	258	0.285273	6252.19	14	65781294	A	1	0.366279	0.179155	0.000113217	1.28427e-06	L0	3.79488e-06	CD4+ T
PCNX1	14:71142981:G:C	3.41998e-13	0.276597	0.0388835	0.005074	14	70907405	71115382	ENSG00000100731		579	258	0.268335	5611.66	14	71142981	G	1	0.257752	0.106167	0.0139256	1.28427e-06	L0	1.19678e-05	CD4+ T
PCNX1	14:71146734:G:A	3.58576e-13	0.276579	0.0389135	0.00513886	14	70907405	71115382	ENSG00000100731		579	258	0.268335	5611.66	14	71146734	G	1	0.253876	0.186978	0.0139256	1.28427e-06	L0	1.03751e-05	CD4+ T
FUT8	14:65772539:G:C	1.06707e-12	-0.24377	0.0349821	0.00517019	14	65410592	65744121	ENSG00000033170		579	258	0.285273	6252.19	14	65772539	G	1	0.366279	0.179155	0.000113217	1.28427e-06	L0	3.56746e-06	CD4+ T
AL357153.2	14:70335603:T:TAA	1.98146e-10	0.323076	0.0516661	0.00523925	14	70425812	70547464	ENSG00000257759		579	258	0.377775	3389.45	14	70335603	T	1	0.135659	0.188681	0.000112575	1.28427e-06	L1	0.000391098	CD4+ T
FUT8	14:65313542:TA:T	1.15998e-12	-0.271931	0.0390838	0.00529479	14	65410592	65744121	ENSG00000033170		579	258	0.285273	6252.19	14	65313542	TA	1	0.468992	0.000736878	0.000113217	1.28427e-06	L0	3.15736e-06	CD4+ T
AL357153.2	14:70477430:A:G	2.09641e-10	0.259625	0.0415738	0.00535207	14	70425812	70547464	ENSG00000257759		579	258	0.377775	3389.45	14	70477430	A	1	0.236434	0.167018	0.000112575	1.28427e-06	L1		CD4+ T
PCNX1	14:70886346:A:C	4.52642e-13	0.295949	0.0418121	0.00547035	14	70907405	71115382	ENSG00000100731		579	258	0.268335	5611.66	14	70886346	A	1	0.174419	1	0.0139256	1.28427e-06	L0	1.91112e-06	CD4+ T
FUT8	14:65782346:G:T	1.31457e-12	0.244794	0.0352655	0.00548718	14	65410592	65744121	ENSG00000033170		579	258	0.285273	6252.19	14	65782346	G	1	0.350775	0.340893	0.000113217	1.28427e-06	L0	3.73809e-06	CD4+ T
PCNX1	14:70886488:T:G	5.69958e-13	0.294963	0.0418458	0.00581932	14	70907405	71115382	ENSG00000100731		579	258	0.268335	5611.66	14	70886488	T	1	0.174419	1	0.0139256	1.28427e-06	L0	1.80597e-06	CD4+ T
PCNX1	14:70885678:T:C	5.80193e-13	0.295114	0.0418807	0.00584718	14	70907405	71115382	ENSG00000100731		579	258	0.268335	5611.66	14	70885678	T	1	0.174419	1	0.0139256	1.28427e-06	L0	1.77086e-06	CD4+ T
AL357153.2	14:70445614:G:T	2.70079e-10	-0.25868	0.0416697	0.00588955	14	70425812	70547464	ENSG00000257759		579	258	0.377775	3389.45	14	70445614	G	1	0.236434	0.167018	0.000112575	1.28427e-06	L1		CD4+ T
AL357153.2	14:70444193:G:T	2.70626e-10	-0.258651	0.0416672	0.00589405	14	70425812	70547464	ENSG00000257759		579	258	0.377775	3389.45	14	70444193	G	1	0.236434	0.167018	0.000112575	1.28427e-06	L1		CD4+ T
FUT8	14:65771983:G:A	1.69338e-12	-0.240921	0.0348729	0.00589822	14	65410592	65744121	ENSG00000033170		579	258	0.285273	6252.19	14	65771983	G	1	0.364341	0.180469	0.000113217	1.28427e-06	L0	3.59691e-06	CD4+ T
FUT8	14:65771002:G:A	1.70368e-12	-0.242507	0.0351064	0.00590844	14	65410592	65744121	ENSG00000033170		579	258	0.285273	6252.19	14	65771002	G	1	0.358527	0.282194	0.000113217	1.28427e-06	L0	2.24124e-06	CD4+ T
AL357153.2	14:70447079:C:T	2.7319e-10	-0.258584	0.0416656	0.00591509	14	70425812	70547464	ENSG00000257759		579	258	0.377775	3389.45	14	70447079	C	1	0.236434	0.167018	0.000112575	1.28427e-06	L1		CD4+ T
PCNX1	14:71085271:C:T	6.38431e-13	0.247586	0.0351968	0.0059992	14	70907405	71115382	ENSG00000100731		579	258	0.268335	5611.66	14	71085271	C	1	0.315891	0.886226	0.0139256	1.28427e-06	L0		CD4+ T
FUT8	14:65327154:ATGTGTG:A	1.87964e-12	-0.257178	0.0372996	0.00607645	14	65410592	65744121	ENSG00000033170		579	258	0.285273	6252.19	14	65327154	ATGTGTG	1	0.399225	0.00972	0.000113217	1.28427e-06	L0	7.17065e-06	CD4+ T
FUT8	14:65322359:G:A	1.88316e-12	-0.254142	0.0368605	0.00607969	14	65410592	65744121	ENSG00000033170		579	258	0.285273	6252.19	14	65322359	G	1	0.395349	0.00911032	0.000113217	1.28427e-06	L0	1.00351e-05	CD4+ T
FUT8	14:65790250:C:T	1.9535e-12	0.239754	0.0347979	0.00614363	14	65410592	65744121	ENSG00000033170		579	258	0.285273	6252.19	14	65790250	C	1	0.360465	0.41756	0.000113217	1.28427e-06	L0	1.04413e-06	CD4+ T
RGS6	14:71807832:CAAAAAAA:C	3.42515e-07	0.478415	0.0948912	0.00621737	14	71932429	72566530	ENSG00000182732		579	258	0.654254	1056.17	14	71807832	CAAAAAAA	1	0.457364	0.9002	0.00225929	1.28427e-06	L0	0.000100204	CD4+ T
FUT8	14:65331048:G:T	2.03796e-12	-0.253741	0.0368576	0.00621826	14	65410592	65744121	ENSG00000033170		579	258	0.285273	6252.19	14	65331048	G	1	0.393411	0.0129617	0.000113217	1.28427e-06	L0	9.75099e-06	CD4+ T
FUT8	14:65333087:G:A	2.0407e-12	-0.253741	0.0368585	0.00622064	14	65410592	65744121	ENSG00000033170		579	258	0.285273	6252.19	14	65333087	G	1	0.393411	0.0129617	0.000113217	1.28427e-06	L0	9.8116e-06	CD4+ T
FUT8	14:65788679:A:C	2.06e-12	0.23971	0.0348266	0.00623737	14	65410592	65744121	ENSG00000033170		579	258	0.285273	6252.19	14	65788679	A	1	0.360465	0.41756	0.000113217	1.28427e-06	L0	1.03281e-06	CD4+ T
PCNX1	14:71083458:C:G	8.68845e-13	0.24464	0.0349741	0.00651634	14	70907405	71115382	ENSG00000100731		579	258	0.268335	5611.66	14	71083458	C	1	0.333333	0.676971	0.0139256	1.28427e-06	L0		CD4+ T
PCNX1	14:71084618:A:G	8.68985e-13	0.244532	0.0349588	0.00651663	14	70907405	71115382	ENSG00000100731		579	258	0.268335	5611.66	14	71084618	A	1	0.333333	0.676971	0.0139256	1.28427e-06	L0		CD4+ T
PCNX1	14:71079854:G:C	8.70073e-13	0.244649	0.0349763	0.00651881	14	70907405	71115382	ENSG00000100731		579	258	0.268335	5611.66	14	71079854	G	1	0.333333	0.676971	0.0139256	1.28427e-06	L0		CD4+ T
PCNX1	14:71079457:A:T	8.7122e-13	0.244645	0.0349767	0.00652112	14	70907405	71115382	ENSG00000100731		579	258	0.268335	5611.66	14	71079457	A	1	0.333333	0.676971	0.0139256	1.28427e-06	L0		CD4+ T
PCNX1	14:71093635:T:C	8.83476e-13	0.244687	0.0349916	0.00654561	14	70907405	71115382	ENSG00000100731		579	258	0.268335	5611.66	14	71093635	T	1	0.333333	0.676971	0.0139256	1.28427e-06	L0		CD4+ T
RGS6	14:71872504:A:G	3.71383e-07	-0.481868	0.0958581	0.00655531	14	71932429	72566530	ENSG00000182732		579	258	0.654254	1056.17	14	71872504	A	1	0.478682	0.169477	0.00225929	1.28427e-06	L0	3.52727e-05	CD4+ T
FUT8	14:65337801:A:ATT	2.45391e-12	-0.243416	0.0354833	0.00655662	14	65410592	65744121	ENSG00000033170		579	258	0.285273	6252.19	14	65337801	A	1	0.399225	0.242165	0.000113217	1.28427e-06	L0	1.60546e-05	CD4+ T
FUT8	14:65629829:T:TACAC	2.47696e-12	-0.262108	0.0382148	0.00657413	14	65410592	65744121	ENSG00000033170		579	258	0.285273	6252.19	14	65629829	T	1	0.443798	0.0321611	0.000113217	1.28427e-06	L0		CD4+ T
PCNX1	14:71139997:C:T	9.11562e-13	0.269	0.0384907	0.00660081	14	70907405	71115382	ENSG00000100731		579	258	0.268335	5611.66	14	71139997	C	1	0.263566	0.42329	0.0139256	1.28427e-06	L0	9.42099e-06	CD4+ T
PCNX1	14:71112024:G:A	9.29601e-13	-0.241213	0.034527	0.00663561	14	70907405	71115382	ENSG00000100731		579	258	0.268335	5611.66	14	71112024	G	1	0.335271	0.675212	0.0139256	1.28427e-06	L0		CD4+ T
RGS6	14:71821170:C:CTT	3.79092e-07	0.460721	0.0917203	0.006644	14	71932429	72566530	ENSG00000182732		579	258	0.654254	1056.17	14	71821170	C	1	0.459302	0.900465	0.00225929	1.28427e-06	L0	2.98353e-05	CD4+ T
FUT8	14:65270890:T:C	2.61539e-12	0.254185	0.0370984	0.00667691	14	65410592	65744121	ENSG00000033170		579	258	0.285273	6252.19	14	65270890	T	1	0.335271	0.577678	0.000113217	1.28427e-06	L0	1.66306e-05	CD4+ T
PCNX1	14:71115655:A:ATGTG	9.70574e-13	-0.242786	0.0347799	0.00671286	14	70907405	71115382	ENSG00000100731		579	258	0.268335	5611.66	14	71115655	A	1	0.317829	0.885788	0.0139256	1.28427e-06	L0	2.30997e-05	CD4+ T
PCNX1	14:71069570:G:T	1.02309e-12	0.247162	0.0354413	0.00680845	14	70907405	71115382	ENSG00000100731		579	258	0.268335	5611.66	14	71069570	G	1	0.315891	0.886226	0.0139256	1.28427e-06	L0		CD4+ T
PCNX1	14:71119411:T:C	1.04454e-12	-0.242414	0.0347738	0.00684647	14	70907405	71115382	ENSG00000100731		579	258	0.268335	5611.66	14	71119411	T	1	0.317829	0.885788	0.0139256	1.28427e-06	L0	2.14501e-05	CD4+ T
FUT8	14:65729034:GTT:G	2.85676e-12	-0.28554	0.0417454	0.00684719	14	65410592	65744121	ENSG00000033170		579	258	0.285273	6252.19	14	65729034	GTT	1	0.46124	0.00169505	0.000113217	1.28427e-06	L0		CD4+ T
PCNX1	14:71054623:C:T	1.04604e-12	0.24707	0.0354426	0.0068491	14	70907405	71115382	ENSG00000100731		579	258	0.268335	5611.66	14	71054623	C	1	0.315891	0.886226	0.0139256	1.28427e-06	L0		CD4+ T
PCNX1	14:71056888:C:T	1.04604e-12	0.24707	0.0354426	0.0068491	14	70907405	71115382	ENSG00000100731		579	258	0.268335	5611.66	14	71056888	C	1	0.315891	0.886226	0.0139256	1.28427e-06	L0		CD4+ T
PCNX1	14:71053723:A:G	1.04664e-12	0.247045	0.0354394	0.00685015	14	70907405	71115382	ENSG00000100731		579	258	0.268335	5611.66	14	71053723	A	1	0.315891	0.886226	0.0139256	1.28427e-06	L0		CD4+ T
PCNX1	14:71101966:T:A	1.07244e-12	0.24376	0.034984	0.00689506	14	70907405	71115382	ENSG00000100731		579	258	0.268335	5611.66	14	71101966	T	1	0.333333	0.676971	0.0139256	1.28427e-06	L0		CD4+ T
PCNX1	14:71042607:T:A	1.07787e-12	0.260963	0.0374564	0.00690441	14	70907405	71115382	ENSG00000100731		579	258	0.268335	5611.66	14	71042607	T	1	0.271318	0.636852	0.0139256	1.28427e-06	L0		CD4+ T
PCNX1	14:71120451:C:G	1.08496e-12	-0.240394	0.0345082	0.00691656	14	70907405	71115382	ENSG00000100731		579	258	0.268335	5611.66	14	71120451	C	1	0.335271	0.675212	0.0139256	1.28427e-06	L0	3.09288e-05	CD4+ T
FUT8	14:65429861:CAAAAAAA:C	2.97473e-12	-0.279825	0.0409418	0.00692669	14	65410592	65744121	ENSG00000033170		579	258	0.285273	6252.19	14	65429861	CAAAAAAA	1	0.47093	0.0813324	0.000113217	1.28427e-06	L0		CD4+ T
PCNX1	14:71084157:G:T	1.10172e-12	0.258159	0.0370689	0.00694508	14	70907405	71115382	ENSG00000100731		579	258	0.268335	5611.66	14	71084157	G	1	0.271318	0.636852	0.0139256	1.28427e-06	L0		CD4+ T
FUT8	14:65773916:T:C	3.08437e-12	-0.239932	0.0351295	0.00699858	14	65410592	65744121	ENSG00000033170		579	258	0.285273	6252.19	14	65773916	T	1	0.358527	0.178576	0.000113217	1.28427e-06	L0	3.09339e-06	CD4+ T
FUT8	14:65774011:T:A	3.08437e-12	-0.239932	0.0351295	0.00699858	14	65410592	65744121	ENSG00000033170		579	258	0.285273	6252.19	14	65774011	T	1	0.358527	0.178576	0.000113217	1.28427e-06	L0	3.09339e-06	CD4+ T
PCNX1	14:71090184:GCTAAATATCTTAGTA:G	1.14324e-12	0.258159	0.0370943	0.00701437	14	70907405	71115382	ENSG00000100731		579	258	0.268335	5611.66	14	71090184	GCTAAATATCTTAGTA	1	0.271318	0.636852	0.0139256	1.28427e-06	L0		CD4+ T
PCNX1	14:71118396:T:C	1.15854e-12	-0.240429	0.0345552	0.00703943	14	70907405	71115382	ENSG00000100731		579	258	0.268335	5611.66	14	71118396	T	1	0.335271	0.675212	0.0139256	1.28427e-06	L0	3.05415e-05	CD4+ T
AL357153.2	14:70534082:CAAAAAA:C	4.34813e-10	0.441711	0.0719693	0.00705035	14	70425812	70547464	ENSG00000257759		579	258	0.377775	3389.45	14	70534082	CAAAAAA	1	0.0697674	1	0.000112575	1.28427e-06	L1		CD4+ T
PCNX1	14:71123215:T:TG	1.17781e-12	-0.240356	0.0345553	0.00707066	14	70907405	71115382	ENSG00000100731		579	258	0.268335	5611.66	14	71123215	T	1	0.335271	0.675212	0.0139256	1.28427e-06	L0	3.03601e-05	CD4+ T
AL357153.2	14:70375205:C:CT	4.46024e-10	0.296279	0.0483034	0.00711848	14	70425812	70547464	ENSG00000257759		579	258	0.377775	3389.45	14	70375205	C	1	0.153101	0.225863	0.000112575	1.28427e-06	L1	0.00069903	CD4+ T
AL357153.2	14:70364140:G:GTT	4.52305e-10	0.302207	0.0492867	0.00715618	14	70425812	70547464	ENSG00000257759		579	258	0.377775	3389.45	14	70364140	G	1	0.151163	0.2246	0.000112575	1.28427e-06	L1	0.000635181	CD4+ T
PCNX1	14:71075556:GT:G	1.23219e-12	0.244682	0.0352069	0.00715681	14	70907405	71115382	ENSG00000100731		579	258	0.268335	5611.66	14	71075556	GT	1	0.337209	0.578582	0.0139256	1.28427e-06	L0		CD4+ T
PCNX1	14:71024509:T:A	1.23728e-12	0.246351	0.0354498	0.00716473	14	70907405	71115382	ENSG00000100731		579	258	0.268335	5611.66	14	71024509	T	1	0.354651	0.414596	0.0139256	1.28427e-06	L0		CD4+ T
PCNX1	14:71117756:T:C	1.25327e-12	-0.239642	0.0344926	0.00718946	14	70907405	71115382	ENSG00000100731		579	258	0.268335	5611.66	14	71117756	T	1	0.335271	0.675212	0.0139256	1.28427e-06	L0	2.97645e-05	CD4+ T
FUT8	14:65270386:ACT:A	3.39699e-12	0.279235	0.0409606	0.007194	14	65410592	65744121	ENSG00000033170		579	258	0.285273	6252.19	14	65270386	ACT	1	0.242248	0.736574	0.000113217	1.28427e-06	L0	3.12315e-05	CD4+ T
FUT8	14:65766772:T:C	3.40929e-12	-0.240201	0.0352373	0.00720142	14	65410592	65744121	ENSG00000033170		579	258	0.285273	6252.19	14	65766772	T	1	0.346899	0.491798	0.000113217	1.28427e-06	L0	1.71419e-06	CD4+ T
PCNX1	14:71103835:T:C	1.33182e-12	0.257408	0.0370917	0.0073077	14	70907405	71115382	ENSG00000100731		579	258	0.268335	5611.66	14	71103835	T	1	0.271318	0.636852	0.0139256	1.28427e-06	L0		CD4+ T
FUT8	14:65270475:C:A	3.68909e-12	0.253535	0.0372504	0.0073653	14	65410592	65744121	ENSG00000033170		579	258	0.285273	6252.19	14	65270475	C	1	0.335271	0.577678	0.000113217	1.28427e-06	L0	1.55215e-05	CD4+ T
PCNX1	14:71066238:T:G	1.37959e-12	0.24425	0.0352189	0.00737713	14	70907405	71115382	ENSG00000100731		579	258	0.268335	5611.66	14	71066238	T	1	0.333333	0.676971	0.0139256	1.28427e-06	L0		CD4+ T
PCNX1	14:71047213:TG:T	1.40361e-12	0.24428	0.0352346	0.00741138	14	70907405	71115382	ENSG00000100731		579	258	0.268335	5611.66	14	71047213	TG	1	0.333333	0.676971	0.0139256	1.28427e-06	L0		CD4+ T
PCNX1	14:71060982:A:G	1.40432e-12	0.244221	0.0352264	0.00741239	14	70907405	71115382	ENSG00000100731		579	258	0.268335	5611.66	14	71060982	A	1	0.333333	0.676971	0.0139256	1.28427e-06	L0		CD4+ T
PCNX1	14:71058370:C:T	1.40458e-12	0.24422	0.0352264	0.00741276	14	70907405	71115382	ENSG00000100731		579	258	0.268335	5611.66	14	71058370	C	1	0.333333	0.676971	0.0139256	1.28427e-06	L0		CD4+ T
PCNX1	14:71065071:A:G	1.47194e-12	0.244422	0.0352866	0.00750652	14	70907405	71115382	ENSG00000100731		579	258	0.268335	5611.66	14	71065071	A	1	0.333333	0.676971	0.0139256	1.28427e-06	L0		CD4+ T
FUT8	14:65271717:T:C	4.07665e-12	0.253195	0.0372731	0.00757822	14	65410592	65744121	ENSG00000033170		579	258	0.285273	6252.19	14	65271717	T	1	0.335271	0.577678	0.000113217	1.28427e-06	L0	1.50864e-05	CD4+ T
FUT8	14:65272794:G:GA	4.07665e-12	0.253195	0.0372731	0.00757822	14	65410592	65744121	ENSG00000033170		579	258	0.285273	6252.19	14	65272794	G	1	0.335271	0.577678	0.000113217	1.28427e-06	L0	1.50864e-05	CD4+ T
FUT8	14:65271311:C:T	4.07678e-12	0.253201	0.0372739	0.00757829	14	65410592	65744121	ENSG00000033170		579	258	0.285273	6252.19	14	65271311	C	1	0.335271	0.577678	0.000113217	1.28427e-06	L0	1.50957e-05	CD4+ T
FUT8	14:65271408:A:G	4.07678e-12	0.253201	0.0372739	0.00757829	14	65410592	65744121	ENSG00000033170		579	258	0.285273	6252.19	14	65271408	A	1	0.335271	0.577678	0.000113217	1.28427e-06	L0	1.50957e-05	CD4+ T
FUT8	14:65271832:G:C	4.08665e-12	0.253178	0.0372724	0.00758351	14	65410592	65744121	ENSG00000033170		579	258	0.285273	6252.19	14	65271832	G	1	0.335271	0.577678	0.000113217	1.28427e-06	L0	1.53395e-05	CD4+ T
FUT8	14:65273709:G:GA	4.09102e-12	0.253187	0.0372744	0.00758582	14	65410592	65744121	ENSG00000033170		579	258	0.285273	6252.19	14	65273709	G	1	0.335271	0.577678	0.000113217	1.28427e-06	L0	1.53713e-05	CD4+ T
FUT8	14:65275015:C:G	4.10094e-12	0.253183	0.0372756	0.00759107	14	65410592	65744121	ENSG00000033170		579	258	0.285273	6252.19	14	65275015	C	1	0.335271	0.577678	0.000113217	1.28427e-06	L0	1.5259e-05	CD4+ T
PCNX1	14:71121534:T:TGACTTCAGGGAAGAGGTGGCCG	1.54205e-12	-0.238134	0.0344087	0.00760084	14	70907405	71115382	ENSG00000100731		579	258	0.268335	5611.66	14	71121534	T	1	0.335271	0.675212	0.0139256	1.28427e-06	L0	2.87566e-05	CD4+ T
FUT8	14:65273187:T:G	4.13368e-12	0.253211	0.0372855	0.00760831	14	65410592	65744121	ENSG00000033170		579	258	0.285273	6252.19	14	65273187	T	1	0.335271	0.577678	0.000113217	1.28427e-06	L0	1.53633e-05	CD4+ T
PCNX1	14:71039600:C:T	1.56087e-12	0.244177	0.03529	0.00762562	14	70907405	71115382	ENSG00000100731		579	258	0.268335	5611.66	14	71039600	C	1	0.333333	0.676971	0.0139256	1.28427e-06	L0		CD4+ T
PCNX1	14:71041312:G:C	1.56261e-12	0.244173	0.0352902	0.00762789	14	70907405	71115382	ENSG00000100731		579	258	0.268335	5611.66	14	71041312	G	1	0.333333	0.676971	0.0139256	1.28427e-06	L0		CD4+ T
PCNX1	14:71114681:C:CT	1.62769e-12	0.256226	0.0370606	0.00771187	14	70907405	71115382	ENSG00000100731		579	258	0.268335	5611.66	14	71114681	C	1	0.271318	0.636852	0.0139256	1.28427e-06	L0		CD4+ T
PCNX1	14:70956992:A:ATAT	1.62774e-12	-0.24941	0.0360748	0.00771194	14	70907405	71115382	ENSG00000100731		579	258	0.268335	5611.66	14	70956992	A	1	0.337209	0.404544	0.0139256	1.28427e-06	L0		CD4+ T
PCNX1	14:71115527:G:A	1.64682e-12	0.256185	0.0370628	0.00773609	14	70907405	71115382	ENSG00000100731		579	258	0.268335	5611.66	14	71115527	G	1	0.271318	0.636852	0.0139256	1.28427e-06	L0	1.37297e-05	CD4+ T
PCNX1	14:71127968:G:A	1.64847e-12	-0.240739	0.0348288	0.00773817	14	70907405	71115382	ENSG00000100731		579	258	0.268335	5611.66	14	71127968	G	1	0.348837	0.411506	0.0139256	1.28427e-06	L0	1.75243e-05	CD4+ T
FUT8	14:65304329:T:G	4.41613e-12	0.248828	0.0366875	0.00775313	14	65410592	65744121	ENSG00000033170		579	258	0.285273	6252.19	14	65304329	T	1	0.393411	0.0262993	0.000113217	1.28427e-06	L0	3.49081e-06	CD4+ T
PCNX1	14:71119931:G:A	1.66933e-12	0.25625	0.0370818	0.00776432	14	70907405	71115382	ENSG00000100731		579	258	0.268335	5611.66	14	71119931	G	1	0.271318	0.636852	0.0139256	1.28427e-06	L0	1.38704e-05	CD4+ T
PCNX1	14:71139679:A:AG	1.70337e-12	-0.246629	0.0357031	0.0078065	14	70907405	71115382	ENSG00000100731		579	258	0.268335	5611.66	14	71139679	A	1	0.341085	0.331907	0.0139256	1.28427e-06	L0	1.11176e-05	CD4+ T
PCNX1	14:71062882:G:A	1.71334e-12	0.257494	0.0372801	0.00781874	14	70907405	71115382	ENSG00000100731		579	258	0.268335	5611.66	14	71062882	G	1	0.271318	0.636852	0.0139256	1.28427e-06	L0		CD4+ T
PCNX1	14:71059080:ATG:A	1.71541e-12	0.257461	0.0372761	0.00782126	14	70907405	71115382	ENSG00000100731		579	258	0.268335	5611.66	14	71059080	ATG	1	0.271318	0.636852	0.0139256	1.28427e-06	L0		CD4+ T
PCNX1	14:71028571:C:T	1.72119e-12	0.244115	0.0353461	0.00782833	14	70907405	71115382	ENSG00000100731		579	258	0.268335	5611.66	14	71028571	C	1	0.333333	0.676971	0.0139256	1.28427e-06	L0		CD4+ T
PCNX1	14:71075451:T:C	1.72675e-12	0.243447	0.0352515	0.00783511	14	70907405	71115382	ENSG00000100731		579	258	0.268335	5611.66	14	71075451	T	1	0.337209	0.578582	0.0139256	1.28427e-06	L0		CD4+ T
PCNX1	14:71074309:T:C	1.73122e-12	0.249999	0.0362019	0.00784054	14	70907405	71115382	ENSG00000100731		579	258	0.268335	5611.66	14	71074309	T	1	0.310078	0.310029	0.0139256	1.28427e-06	L0		CD4+ T
RGS6	14:71820967:G:C	4.89942e-07	0.454128	0.0912682	0.00785766	14	71932429	72566530	ENSG00000182732		579	258	0.654254	1056.17	14	71820967	G	1	0.472868	0.802665	0.00225929	1.28427e-06	L0	4.62174e-05	CD4+ T
PCNX1	14:71021752:TCTC:T	1.75742e-12	0.244108	0.035359	0.0078722	14	70907405	71115382	ENSG00000100731		579	258	0.268335	5611.66	14	71021752	TCTC	1	0.333333	0.676971	0.0139256	1.28427e-06	L0		CD4+ T
PCNX1	14:71074990:CT:C	1.75933e-12	0.263518	0.0381713	0.00787451	14	70907405	71115382	ENSG00000100731		579	258	0.268335	5611.66	14	71074990	CT	1	0.273256	0.211818	0.0139256	1.28427e-06	L0		CD4+ T
PCNX1	14:71035040:G:T	1.76138e-12	0.243765	0.0353108	0.00787697	14	70907405	71115382	ENSG00000100731		579	258	0.268335	5611.66	14	71035040	G	1	0.333333	0.676971	0.0139256	1.28427e-06	L0		CD4+ T
PCNX1	14:71138551:A:G	1.76876e-12	-0.246943	0.035774	0.00788581	14	70907405	71115382	ENSG00000100731		579	258	0.268335	5611.66	14	71138551	A	1	0.327519	0.48334	0.0139256	1.28427e-06	L0	1.19215e-05	CD4+ T
PCNX1	14:71033010:A:G	1.81107e-12	0.243956	0.0353571	0.00793599	14	70907405	71115382	ENSG00000100731		579	258	0.268335	5611.66	14	71033010	A	1	0.333333	0.676971	0.0139256	1.28427e-06	L0		CD4+ T
PCNX1	14:71028982:C:T	1.813e-12	0.24395	0.0353569	0.00793826	14	70907405	71115382	ENSG00000100731		579	258	0.268335	5611.66	14	71028982	C	1	0.333333	0.676971	0.0139256	1.28427e-06	L0		CD4+ T
PCNX1	14:71031077:G:C	1.813e-12	0.24395	0.0353569	0.00793826	14	70907405	71115382	ENSG00000100731		579	258	0.268335	5611.66	14	71031077	G	1	0.333333	0.676971	0.0139256	1.28427e-06	L0		CD4+ T
PCNX1	14:71021937:G:A	1.83178e-12	0.243783	0.0353395	0.00796024	14	70907405	71115382	ENSG00000100731		579	258	0.268335	5611.66	14	71021937	G	1	0.333333	0.676971	0.0139256	1.28427e-06	L0		CD4+ T
RGS6	14:71873489:T:G	5.04555e-07	-0.481468	0.0968691	0.00801016	14	71932429	72566530	ENSG00000182732		579	258	0.654254	1056.17	14	71873489	T	1	0.468992	0.105186	0.00225929	1.28427e-06	L0	1.96407e-05	CD4+ T
PCNX1	14:71043113:A:G	1.89755e-12	0.257158	0.0373034	0.00803594	14	70907405	71115382	ENSG00000100731		579	258	0.268335	5611.66	14	71043113	A	1	0.271318	0.636852	0.0139256	1.28427e-06	L0		CD4+ T
PCNX1	14:70997667:G:C	1.89973e-12	0.244984	0.0355382	0.00803842	14	70907405	71115382	ENSG00000100731		579	258	0.268335	5611.66	14	70997667	G	1	0.331395	0.779462	0.0139256	1.28427e-06	L0		CD4+ T
PCNX1	14:71039155:T:G	1.90055e-12	0.257145	0.0373026	0.00803935	14	70907405	71115382	ENSG00000100731		579	258	0.268335	5611.66	14	71039155	T	1	0.271318	0.636852	0.0139256	1.28427e-06	L0		CD4+ T
AL357153.2	14:70325680:GGATTTAC:G	6.23533e-10	0.29436	0.0483856	0.00807892	14	70425812	70547464	ENSG00000257759		579	258	0.377775	3389.45	14	70325680	GGATTTAC	1	0.151163	0.2246	0.000112575	1.28427e-06	L1	0.000728989	CD4+ T
AL357153.2	14:70346803:C:T	6.25409e-10	0.294199	0.0483628	0.0080881	14	70425812	70547464	ENSG00000257759		579	258	0.377775	3389.45	14	70346803	C	1	0.151163	0.2246	0.000112575	1.28427e-06	L1	0.000706598	CD4+ T
PCNX1	14:71233705:G:A	1.96092e-12	0.305221	0.044303	0.0081071	14	70907405	71115382	ENSG00000100731		579	258	0.268335	5611.66	14	71233705	G	1	0.158915	0.815714	0.0139256	1.28427e-06	L0	0.00199089	CD4+ T
AL357153.2	14:70324632:A:G	6.2952e-10	0.293206	0.0482073	0.00810815	14	70425812	70547464	ENSG00000257759		579	258	0.377775	3389.45	14	70324632	A	1	0.151163	0.2246	0.000112575	1.28427e-06	L1	0.000711173	CD4+ T
PCNX1	14:71043408:T:A	1.9665e-12	0.257033	0.0373105	0.00811328	14	70907405	71115382	ENSG00000100731		579	258	0.268335	5611.66	14	71043408	T	1	0.271318	0.636852	0.0139256	1.28427e-06	L0		CD4+ T
PCNX1	14:70904671:G:A	1.9888e-12	-0.262383	0.0380952	0.00813787	14	70907405	71115382	ENSG00000100731		579	258	0.268335	5611.66	14	70904671	G	1	0.343023	0.0974206	0.0139256	1.28427e-06	L0	0.00207322	CD4+ T
AL357153.2	14:70351197:C:T	6.40864e-10	0.293542	0.0482839	0.00816303	14	70425812	70547464	ENSG00000257759		579	258	0.377775	3389.45	14	70351197	C	1	0.151163	0.2246	0.000112575	1.28427e-06	L1	0.000707383	CD4+ T
AL357153.2	14:70341886:T:C	6.41063e-10	0.293553	0.048286	0.00816399	14	70425812	70547464	ENSG00000257759		579	258	0.377775	3389.45	14	70341886	T	1	0.151163	0.2246	0.000112575	1.28427e-06	L1	0.000703648	CD4+ T
FUT8	14:65790576:G:A	5.29293e-12	0.232581	0.0344147	0.00816422	14	65410592	65744121	ENSG00000033170		579	258	0.285273	6252.19	14	65790576	G	1	0.443798	0.257333	0.000113217	1.28427e-06	L0	1.27548e-06	CD4+ T
FUT8	14:65790701:C:T	5.31475e-12	0.232539	0.0344112	0.00817381	14	65410592	65744121	ENSG00000033170		579	258	0.285273	6252.19	14	65790701	C	1	0.443798	0.257333	0.000113217	1.28427e-06	L0	1.26832e-06	CD4+ T
AL357153.2	14:70340906:G:A	6.43329e-10	0.293534	0.048287	0.00817488	14	70425812	70547464	ENSG00000257759		579	258	0.377775	3389.45	14	70340906	G	1	0.151163	0.2246	0.000112575	1.28427e-06	L1	0.000703785	CD4+ T
AL357153.2	14:70361182:C:A	6.43478e-10	0.293335	0.0482547	0.00817559	14	70425812	70547464	ENSG00000257759		579	258	0.377775	3389.45	14	70361182	C	1	0.151163	0.2246	0.000112575	1.28427e-06	L1	0.00070546	CD4+ T
AL357153.2	14:70338907:G:A	6.44975e-10	0.293534	0.0482901	0.00818278	14	70425812	70547464	ENSG00000257759		579	258	0.377775	3389.45	14	70338907	G	1	0.151163	0.2246	0.000112575	1.28427e-06	L1	0.000703689	CD4+ T
FUT8	14:65790749:A:G	5.34833e-12	0.232476	0.0344062	0.00818851	14	65410592	65744121	ENSG00000033170		579	258	0.285273	6252.19	14	65790749	A	1	0.443798	0.257333	0.000113217	1.28427e-06	L0	1.2679e-06	CD4+ T
RGS6	14:71821865:C:G	5.22095e-07	0.452842	0.0912263	0.00819121	14	71932429	72566530	ENSG00000182732		579	258	0.654254	1056.17	14	71821865	C	1	0.472868	0.802665	0.00225929	1.28427e-06	L0	4.22385e-05	CD4+ T
RGS6	14:71821927:G:A	5.22095e-07	0.452842	0.0912263	0.00819121	14	71932429	72566530	ENSG00000182732		579	258	0.654254	1056.17	14	71821927	G	1	0.472868	0.802665	0.00225929	1.28427e-06	L0	4.22385e-05	CD4+ T
RGS6	14:71822238:T:C	5.22095e-07	0.452842	0.0912263	0.00819121	14	71932429	72566530	ENSG00000182732		579	258	0.654254	1056.17	14	71822238	T	1	0.472868	0.802665	0.00225929	1.28427e-06	L0	4.22385e-05	CD4+ T
RGS6	14:71822259:C:T	5.22095e-07	0.452842	0.0912263	0.00819121	14	71932429	72566530	ENSG00000182732		579	258	0.654254	1056.17	14	71822259	C	1	0.472868	0.802665	0.00225929	1.28427e-06	L0	4.22385e-05	CD4+ T
RGS6	14:71822382:C:T	5.22095e-07	0.452842	0.0912263	0.00819121	14	71932429	72566530	ENSG00000182732		579	258	0.654254	1056.17	14	71822382	C	1	0.472868	0.802665	0.00225929	1.28427e-06	L0	4.22385e-05	CD4+ T
RGS6	14:71822574:A:G	5.22095e-07	0.452842	0.0912263	0.00819121	14	71932429	72566530	ENSG00000182732		579	258	0.654254	1056.17	14	71822574	A	1	0.472868	0.802665	0.00225929	1.28427e-06	L0	4.22385e-05	CD4+ T
RGS6	14:71822576:C:T	5.22095e-07	0.452842	0.0912263	0.00819121	14	71932429	72566530	ENSG00000182732		579	258	0.654254	1056.17	14	71822576	C	1	0.472868	0.802665	0.00225929	1.28427e-06	L0	4.22385e-05	CD4+ T
RGS6	14:71822598:G:A	5.22095e-07	0.452842	0.0912263	0.00819121	14	71932429	72566530	ENSG00000182732		579	258	0.654254	1056.17	14	71822598	G	1	0.472868	0.802665	0.00225929	1.28427e-06	L0	4.22385e-05	CD4+ T
RGS6	14:71820136:T:C	5.22426e-07	0.452832	0.0912264	0.0081946	14	71932429	72566530	ENSG00000182732		579	258	0.654254	1056.17	14	71820136	T	1	0.472868	0.802665	0.00225929	1.28427e-06	L0	4.22383e-05	CD4+ T
RGS6	14:71820292:T:C	5.22426e-07	0.452832	0.0912264	0.0081946	14	71932429	72566530	ENSG00000182732		579	258	0.654254	1056.17	14	71820292	T	1	0.472868	0.802665	0.00225929	1.28427e-06	L0	4.22383e-05	CD4+ T
RGS6	14:71820389:T:C	5.22426e-07	0.452832	0.0912264	0.0081946	14	71932429	72566530	ENSG00000182732		579	258	0.654254	1056.17	14	71820389	T	1	0.472868	0.802665	0.00225929	1.28427e-06	L0	4.22383e-05	CD4+ T
RGS6	14:71820428:C:T	5.22426e-07	0.452832	0.0912264	0.0081946	14	71932429	72566530	ENSG00000182732		579	258	0.654254	1056.17	14	71820428	C	1	0.472868	0.802665	0.00225929	1.28427e-06	L0	4.22383e-05	CD4+ T
RGS6	14:71820527:T:G	5.22426e-07	0.452832	0.0912264	0.0081946	14	71932429	72566530	ENSG00000182732		579	258	0.654254	1056.17	14	71820527	T	1	0.472868	0.802665	0.00225929	1.28427e-06	L0	4.22383e-05	CD4+ T
RGS6	14:71820590:GT:G	5.22426e-07	0.452832	0.0912264	0.0081946	14	71932429	72566530	ENSG00000182732		579	258	0.654254	1056.17	14	71820590	GT	1	0.472868	0.802665	0.00225929	1.28427e-06	L0	4.22383e-05	CD4+ T
RGS6	14:71820709:T:TTGA	5.22426e-07	0.452832	0.0912264	0.0081946	14	71932429	72566530	ENSG00000182732		579	258	0.654254	1056.17	14	71820709	T	1	0.472868	0.802665	0.00225929	1.28427e-06	L0	4.22383e-05	CD4+ T
RGS6	14:71820956:G:T	5.22426e-07	0.452832	0.0912264	0.0081946	14	71932429	72566530	ENSG00000182732		579	258	0.654254	1056.17	14	71820956	G	1	0.472868	0.802665	0.00225929	1.28427e-06	L0	4.22383e-05	CD4+ T
RGS6	14:71821255:C:T	5.22426e-07	0.452832	0.0912264	0.0081946	14	71932429	72566530	ENSG00000182732		579	258	0.654254	1056.17	14	71821255	C	1	0.472868	0.802665	0.00225929	1.28427e-06	L0	4.22383e-05	CD4+ T
FUT8	14:65789754:A:T	5.38161e-12	0.232431	0.0344037	0.00820301	14	65410592	65744121	ENSG00000033170		579	258	0.285273	6252.19	14	65789754	A	1	0.443798	0.257333	0.000113217	1.28427e-06	L0	1.26558e-06	CD4+ T
FUT8	14:65789771:T:C	5.38161e-12	0.232431	0.0344037	0.00820301	14	65410592	65744121	ENSG00000033170		579	258	0.285273	6252.19	14	65789771	T	1	0.443798	0.257333	0.000113217	1.28427e-06	L0	1.26558e-06	CD4+ T
PCNX1	14:70993124:A:AT	2.05286e-12	0.244647	0.0355415	0.00820739	14	70907405	71115382	ENSG00000100731		579	258	0.268335	5611.66	14	70993124	A	1	0.331395	0.575348	0.0139256	1.28427e-06	L0		CD4+ T
RGS6	14:71866884:A:G	5.23744e-07	0.467952	0.0942814	0.00820813	14	71932429	72566530	ENSG00000182732		579	258	0.654254	1056.17	14	71866884	A	1	0.482558	0.382455	0.00225929	1.28427e-06	L0	4.45468e-05	CD4+ T
AL357153.2	14:70434257:G:A	6.56399e-10	-0.251656	0.0414186	0.00823723	14	70425812	70547464	ENSG00000257759		579	258	0.377775	3389.45	14	70434257	G	1	0.232558	0.114973	0.000112575	1.28427e-06	L1		CD4+ T
AL357153.2	14:70429402:G:A	6.59168e-10	-0.251608	0.041415	0.00825034	14	70425812	70547464	ENSG00000257759		579	258	0.377775	3389.45	14	70429402	G	1	0.232558	0.114973	0.000112575	1.28427e-06	L1		CD4+ T
AL357153.2	14:70328212:T:C	6.68946e-10	0.292502	0.0481638	0.00829636	14	70425812	70547464	ENSG00000257759		579	258	0.377775	3389.45	14	70328212	T	1	0.151163	0.2246	0.000112575	1.28427e-06	L1	0.000707326	CD4+ T
AL357153.2	14:70440780:C:T	6.69371e-10	-0.251529	0.0414178	0.00829835	14	70425812	70547464	ENSG00000257759		579	258	0.377775	3389.45	14	70440780	C	1	0.232558	0.114973	0.000112575	1.28427e-06	L1		CD4+ T
AL357153.2	14:70376986:C:G	6.78605e-10	0.292233	0.0481367	0.00834141	14	70425812	70547464	ENSG00000257759		579	258	0.377775	3389.45	14	70376986	C	1	0.151163	0.2246	0.000112575	1.28427e-06	L1	0.000700927	CD4+ T
AL357153.2	14:70328603:CAT:C	6.83176e-10	0.292185	0.0481367	0.0083626	14	70425812	70547464	ENSG00000257759		579	258	0.377775	3389.45	14	70328603	CAT	1	0.151163	0.2246	0.000112575	1.28427e-06	L1	0.000703928	CD4+ T
AL357153.2	14:70425348:T:C	6.86609e-10	-0.251284	0.0414035	0.00837844	14	70425812	70547464	ENSG00000257759		579	258	0.377775	3389.45	14	70425348	T	1	0.232558	0.114973	0.000112575	1.28427e-06	L1	2.7499e-05	CD4+ T
AL357153.2	14:70358378:T:TA	6.90244e-10	0.292699	0.0482337	0.00839518	14	70425812	70547464	ENSG00000257759		579	258	0.377775	3389.45	14	70358378	T	1	0.151163	0.2246	0.000112575	1.28427e-06	L1	0.000699093	CD4+ T
PCNX1	14:70990564:CA:C	2.27503e-12	0.244318	0.0355632	0.00843685	14	70907405	71115382	ENSG00000100731		579	258	0.268335	5611.66	14	70990564	CA	1	0.331395	0.575348	0.0139256	1.28427e-06	L0		CD4+ T
PCNX1	14:71010328:A:G	2.42128e-12	0.243351	0.0354648	0.00857908	14	70907405	71115382	ENSG00000100731		579	258	0.268335	5611.66	14	71010328	A	1	0.333333	0.676971	0.0139256	1.28427e-06	L0		CD4+ T
AL357153.2	14:70402666:TA:T	7.319e-10	-0.209592	0.034589	0.00858309	14	70425812	70547464	ENSG00000257759		579	258	0.377775	3389.45	14	70402666	TA	1	0.379845	1	0.000112575	1.28427e-06	L1	2.39379e-05	CD4+ T
AL357153.2	14:70357215:A:G	7.32584e-10	0.290727	0.0479796	0.00858612	14	70425812	70547464	ENSG00000257759		579	258	0.377775	3389.45	14	70357215	A	1	0.151163	0.2246	0.000112575	1.28427e-06	L1	0.000675358	CD4+ T
PCNX1	14:70994874:T:TA	2.496e-12	0.243434	0.0354974	0.00864933	14	70907405	71115382	ENSG00000100731		579	258	0.268335	5611.66	14	70994874	T	1	0.333333	0.676971	0.0139256	1.28427e-06	L0		CD4+ T
AL357153.2	14:70372672:A:C	7.54291e-10	0.287501	0.0474817	0.00868136	14	70425812	70547464	ENSG00000257759		579	258	0.377775	3389.45	14	70372672	A	1	0.151163	0.2246	0.000112575	1.28427e-06	L1	0.000684631	CD4+ T
PCNX1	14:70989534:A:ATT	2.56189e-12	0.257611	0.0375836	0.00871002	14	70907405	71115382	ENSG00000100731		579	258	0.268335	5611.66	14	70989534	A	1	0.26938	0.638424	0.0139256	1.28427e-06	L0		CD4+ T
PCNX1	14:71024850:A:G	2.57102e-12	0.255721	0.0373103	0.00871834	14	70907405	71115382	ENSG00000100731		579	258	0.268335	5611.66	14	71024850	A	1	0.271318	0.636852	0.0139256	1.28427e-06	L0		CD4+ T
PCNX1	14:71025824:A:ACT	2.57102e-12	0.255721	0.0373103	0.00871834	14	70907405	71115382	ENSG00000100731		579	258	0.268335	5611.66	14	71025824	A	1	0.271318	0.636852	0.0139256	1.28427e-06	L0		CD4+ T
FUT8	14:65772572:C:T	6.66914e-12	-0.237299	0.0352744	0.00872065	14	65410592	65744121	ENSG00000033170		579	258	0.285273	6252.19	14	65772572	C	1	0.44186	0.0772805	0.000113217	1.28427e-06	L0	2.5347e-06	CD4+ T
FUT8	14:65772739:C:T	6.66914e-12	-0.237299	0.0352744	0.00872065	14	65410592	65744121	ENSG00000033170		579	258	0.285273	6252.19	14	65772739	C	1	0.44186	0.0772805	0.000113217	1.28427e-06	L0	2.5347e-06	CD4+ T
FUT8	14:65773419:T:G	6.66955e-12	-0.237309	0.0352759	0.0087208	14	65410592	65744121	ENSG00000033170		579	258	0.285273	6252.19	14	65773419	T	1	0.44186	0.0772805	0.000113217	1.28427e-06	L0	2.53622e-06	CD4+ T
PCNX1	14:70996042:T:G	2.63283e-12	0.243231	0.0355041	0.00877409	14	70907405	71115382	ENSG00000100731		579	258	0.268335	5611.66	14	70996042	T	1	0.333333	0.676971	0.0139256	1.28427e-06	L0		CD4+ T
FUT8	14:65772683:C:G	6.93999e-12	-0.23709	0.0352714	0.00882025	14	65410592	65744121	ENSG00000033170		579	258	0.285273	6252.19	14	65772683	C	1	0.44186	0.0772805	0.000113217	1.28427e-06	L0	2.57203e-06	CD4+ T
PCNX1	14:70998064:T:C	2.68751e-12	0.243296	0.0355277	0.00882262	14	70907405	71115382	ENSG00000100731		579	258	0.268335	5611.66	14	70998064	T	1	0.333333	0.676971	0.0139256	1.28427e-06	L0		CD4+ T
PCNX1	14:71006820:G:A	2.70439e-12	0.242831	0.035464	0.00883746	14	70907405	71115382	ENSG00000100731		579	258	0.268335	5611.66	14	71006820	G	1	0.333333	0.676971	0.0139256	1.28427e-06	L0		CD4+ T
PCNX1	14:71007092:G:T	2.70439e-12	0.242831	0.035464	0.00883746	14	70907405	71115382	ENSG00000100731		579	258	0.268335	5611.66	14	71007092	G	1	0.333333	0.676971	0.0139256	1.28427e-06	L0		CD4+ T
PCNX1	14:71129630:A:G	2.71017e-12	-0.236884	0.034597	0.00884252	14	70907405	71115382	ENSG00000100731		579	258	0.268335	5611.66	14	71129630	A	1	0.370155	0.182313	0.0139256	1.28427e-06	L0	2.01439e-05	CD4+ T
PCNX1	14:71004383:G:A	2.71074e-12	0.243351	0.0355416	0.00884302	14	70907405	71115382	ENSG00000100731		579	258	0.268335	5611.66	14	71004383	G	1	0.333333	0.676971	0.0139256	1.28427e-06	L0		CD4+ T
FUT8	14:65763314:C:A	7.35784e-12	-0.235226	0.035035	0.00896859	14	65410592	65744121	ENSG00000033170		579	258	0.285273	6252.19	14	65763314	C	1	0.356589	0.343648	0.000113217	1.28427e-06	L0	1.93171e-06	CD4+ T
PCNX1	14:71005509:A:G	2.88641e-12	0.242958	0.0355271	0.00899328	14	70907405	71115382	ENSG00000100731		579	258	0.268335	5611.66	14	71005509	A	1	0.333333	0.676971	0.0139256	1.28427e-06	L0		CD4+ T
FUT8	14:65765368:A:G	7.474e-12	-0.226722	0.033779	0.00900876	14	65410592	65744121	ENSG00000033170		579	258	0.285273	6252.19	14	65765368	A	1	0.430233	0.254662	0.000113217	1.28427e-06	L0	1.75595e-06	CD4+ T
PCNX1	14:70991112:T:C	3.02184e-12	0.242467	0.0354867	0.00910461	14	70907405	71115382	ENSG00000100731		579	258	0.268335	5611.66	14	70991112	T	1	0.331395	0.575348	0.0139256	1.28427e-06	L0		CD4+ T
PCNX1	14:70992806:A:G	3.02184e-12	0.242467	0.0354867	0.00910461	14	70907405	71115382	ENSG00000100731		579	258	0.268335	5611.66	14	70992806	A	1	0.331395	0.575348	0.0139256	1.28427e-06	L0		CD4+ T
PCNX1	14:70982877:C:T	3.02558e-12	0.242021	0.0354223	0.00910764	14	70907405	71115382	ENSG00000100731		579	258	0.268335	5611.66	14	70982877	C	1	0.331395	0.575348	0.0139256	1.28427e-06	L0		CD4+ T
PCNX1	14:71127130:G:A	3.06071e-12	0.251975	0.0368874	0.00913589	14	70907405	71115382	ENSG00000100731		579	258	0.268335	5611.66	14	71127130	G	1	0.273256	0.533592	0.0139256	1.28427e-06	L0	1.10223e-05	CD4+ T
PCNX1	14:71128453:G:A	3.0748e-12	0.252099	0.0369088	0.00914716	14	70907405	71115382	ENSG00000100731		579	258	0.268335	5611.66	14	71128453	G	1	0.273256	0.533592	0.0139256	1.28427e-06	L0	1.12053e-05	CD4+ T
PCNX1	14:70978696:A:G	3.2225e-12	0.241442	0.0353806	0.00926305	14	70907405	71115382	ENSG00000100731		579	258	0.268335	5611.66	14	70978696	A	1	0.331395	0.575348	0.0139256	1.28427e-06	L0		CD4+ T
PCNX1	14:70978071:G:A	3.27777e-12	0.241316	0.0353739	0.00930541	14	70907405	71115382	ENSG00000100731		579	258	0.268335	5611.66	14	70978071	G	1	0.331395	0.575348	0.0139256	1.28427e-06	L0		CD4+ T
PCNX1	14:70979189:C:T	3.29055e-12	0.241358	0.0353826	0.00931514	14	70907405	71115382	ENSG00000100731		579	258	0.268335	5611.66	14	70979189	C	1	0.331395	0.575348	0.0139256	1.28427e-06	L0		CD4+ T
PCNX1	14:70981231:T:C	3.29055e-12	0.241358	0.0353826	0.00931514	14	70907405	71115382	ENSG00000100731		579	258	0.268335	5611.66	14	70981231	T	1	0.331395	0.575348	0.0139256	1.28427e-06	L0		CD4+ T
PCNX1	14:71012818:CAAAAAAAAAA:C	3.29715e-12	0.255044	0.0373905	0.00932015	14	70907405	71115382	ENSG00000100731		579	258	0.268335	5611.66	14	71012818	CAAAAAAAAAA	1	0.271318	0.636852	0.0139256	1.28427e-06	L0		CD4+ T
PCNX1	14:71014691:A:AG	3.30516e-12	0.255069	0.0373959	0.00932622	14	70907405	71115382	ENSG00000100731		579	258	0.268335	5611.66	14	71014691	A	1	0.271318	0.636852	0.0139256	1.28427e-06	L0		CD4+ T
FUT8	14:65785608:C:T	8.54469e-12	0.233895	0.0349417	0.00935948	14	65410592	65744121	ENSG00000033170		579	258	0.285273	6252.19	14	65785608	C	1	0.449612	0.0797811	0.000113217	1.28427e-06	L0	2.43045e-06	CD4+ T
PCNX1	14:71127824:T:C	3.39407e-12	-0.236055	0.0346261	0.00939289	14	70907405	71115382	ENSG00000100731		579	258	0.268335	5611.66	14	71127824	T	1	0.337209	0.578582	0.0139256	1.28427e-06	L0	1.62787e-05	CD4+ T
AL357153.2	14:70402059:T:A	9.29308e-10	-0.212859	0.0353387	0.00939338	14	70425812	70547464	ENSG00000257759		579	258	0.377775	3389.45	14	70402059	T	1	0.302326	0.186746	0.000112575	1.28427e-06	L1	0.000198683	CD4+ T
PCNX1	14:70974029:A:G	3.41356e-12	0.240879	0.0353376	0.00940733	14	70907405	71115382	ENSG00000100731		579	258	0.268335	5611.66	14	70974029	A	1	0.331395	0.575348	0.0139256	1.28427e-06	L0		CD4+ T
PCNX1	14:70974807:C:T	3.41356e-12	0.240879	0.0353376	0.00940733	14	70907405	71115382	ENSG00000100731		579	258	0.268335	5611.66	14	70974807	C	1	0.331395	0.575348	0.0139256	1.28427e-06	L0		CD4+ T
RGS6	14:71821388:C:T	6.51452e-07	0.449609	0.0913358	0.00946717	14	71932429	72566530	ENSG00000182732		579	258	0.654254	1056.17	14	71821388	C	1	0.46124	0.802455	0.00225929	1.28427e-06	L0	2.50241e-05	CD4+ T
RGS6	14:71822368:T:C	6.51452e-07	0.449609	0.0913358	0.00946717	14	71932429	72566530	ENSG00000182732		579	258	0.654254	1056.17	14	71822368	T	1	0.46124	0.802455	0.00225929	1.28427e-06	L0	2.50241e-05	CD4+ T
AL357153.2	14:70402972:G:T	9.54744e-10	-0.212558	0.0353128	0.00948969	14	70425812	70547464	ENSG00000257759		579	258	0.377775	3389.45	14	70402972	G	1	0.302326	0.186746	0.000112575	1.28427e-06	L1	0.000195658	CD4+ T
AL357153.2	14:70402601:A:G	9.55442e-10	-0.212555	0.035313	0.00949231	14	70425812	70547464	ENSG00000257759		579	258	0.377775	3389.45	14	70402601	A	1	0.302326	0.186746	0.000112575	1.28427e-06	L1	0.000195664	CD4+ T
AL357153.2	14:70419315:A:C	9.57066e-10	-0.243476	0.0404517	0.0094984	14	70425812	70547464	ENSG00000257759		579	258	0.377775	3389.45	14	70419315	A	1	0.234496	0.0839628	0.000112575	1.28427e-06	L1	2.58909e-05	CD4+ T
FUT8	14:65792710:A:G	9.03678e-12	0.232065	0.0347075	0.00951018	14	65410592	65744121	ENSG00000033170		579	258	0.285273	6252.19	14	65792710	A	1	0.436047	0.163277	0.000113217	1.28427e-06	L0	1.18689e-06	CD4+ T
PCNX1	14:70894697:G:A	3.57184e-12	-0.242396	0.0355915	0.00952244	14	70907405	71115382	ENSG00000100731		579	258	0.268335	5611.66	14	70894697	G	1	0.352713	0.339269	0.0139256	1.28427e-06	L0	8.90315e-06	CD4+ T
FUT8	14:65792676:T:C	9.16381e-12	0.219394	0.0328218	0.00954813	14	65410592	65744121	ENSG00000033170		579	258	0.285273	6252.19	14	65792676	T	1	0.383721	0.692928	0.000113217	1.28427e-06	L0	9.89905e-07	CD4+ T
PCNX1	14:70907985:G:A	3.62037e-12	-0.241847	0.0355202	0.00955699	14	70907405	71115382	ENSG00000100731		579	258	0.268335	5611.66	14	70907985	G	1	0.337209	0.578582	0.0139256	1.28427e-06	L0		CD4+ T
FUT8	14:65768356:G:A	9.29691e-12	-0.234582	0.0351041	0.00958749	14	65410592	65744121	ENSG00000033170		579	258	0.285273	6252.19	14	65768356	G	1	0.430233	0.254662	0.000113217	1.28427e-06	L0	1.4116e-06	CD4+ T
FUT8	14:65768298:T:C	9.29742e-12	-0.234579	0.0351037	0.00958764	14	65410592	65744121	ENSG00000033170		579	258	0.285273	6252.19	14	65768298	T	1	0.430233	0.254662	0.000113217	1.28427e-06	L0	1.41159e-06	CD4+ T
FUT8	14:65768924:A:G	9.29742e-12	-0.234579	0.0351037	0.00958764	14	65410592	65744121	ENSG00000033170		579	258	0.285273	6252.19	14	65768924	A	1	0.430233	0.254662	0.000113217	1.28427e-06	L0	1.41159e-06	CD4+ T
FUT8	14:65768972:T:C	9.29742e-12	-0.234579	0.0351037	0.00958764	14	65410592	65744121	ENSG00000033170		579	258	0.285273	6252.19	14	65768972	T	1	0.430233	0.254662	0.000113217	1.28427e-06	L0	1.41159e-06	CD4+ T
PCNX1	14:71127312:T:G	3.67986e-12	0.251213	0.0369075	0.00959888	14	70907405	71115382	ENSG00000100731		579	258	0.268335	5611.66	14	71127312	T	1	0.273256	0.533592	0.0139256	1.28427e-06	L0	9.56983e-06	CD4+ T
PCNX1	14:71127308:C:T	3.68833e-12	0.251215	0.0369095	0.0096048	14	70907405	71115382	ENSG00000100731		579	258	0.268335	5611.66	14	71127308	C	1	0.273256	0.533592	0.0139256	1.28427e-06	L0	9.56685e-06	CD4+ T
FUT8	14:65792719:G:A	9.37722e-12	0.225065	0.0336858	0.00961104	14	65410592	65744121	ENSG00000033170		579	258	0.285273	6252.19	14	65792719	G	1	0.372093	0.691033	0.000113217	1.28427e-06	L0	7.92749e-07	CD4+ T
FUT8	14:65793147:G:A	9.38184e-12	0.225087	0.0336894	0.00961239	14	65410592	65744121	ENSG00000033170		579	258	0.285273	6252.19	14	65793147	G	1	0.372093	0.691033	0.000113217	1.28427e-06	L0	7.89888e-07	CD4+ T
PCNX1	14:71128557:C:T	3.76371e-12	-0.235541	0.0346202	0.00965709	14	70907405	71115382	ENSG00000100731		579	258	0.268335	5611.66	14	71128557	C	1	0.337209	0.578582	0.0139256	1.28427e-06	L0	1.60872e-05	CD4+ T
AL357153.2	14:70317506:A:T	1.0091e-09	0.290008	0.0482471	0.0096903	14	70425812	70547464	ENSG00000257759		579	258	0.377775	3389.45	14	70317506	A	1	0.155039	0.157982	0.000112575	1.28427e-06	L1	0.000652946	CD4+ T
FUT8	14:65346200:G:GT	9.6582e-12	-0.236625	0.0354373	0.00969233	14	65410592	65744121	ENSG00000033170		579	258	0.285273	6252.19	14	65346200	G	1	0.393411	0.240422	0.000113217	1.28427e-06	L0	8.00458e-06	CD4+ T
AL357153.2	14:70423515:G:A	1.01984e-09	-0.247212	0.0411384	0.00972911	14	70425812	70547464	ENSG00000257759		579	258	0.377775	3389.45	14	70423515	G	1	0.232558	0.114973	0.000112575	1.28427e-06	L1	2.76282e-05	CD4+ T
PCNX1	14:70898889:TG:T	3.93565e-12	-0.241768	0.0355665	0.00977354	14	70907405	71115382	ENSG00000100731		579	258	0.268335	5611.66	14	70898889	TG	1	0.331395	0.575348	0.0139256	1.28427e-06	L0	7.29002e-06	CD4+ T
PCNX1	14:71104922:CA:C	3.9631e-12	0.255292	0.037561	0.00979178	14	70907405	71115382	ENSG00000100731		579	258	0.268335	5611.66	14	71104922	CA	1	0.26938	0.638424	0.0139256	1.28427e-06	L0		CD4+ T
PCNX1	14:71000353:A:G	3.96713e-12	0.25431	0.0374173	0.00979445	14	70907405	71115382	ENSG00000100731		579	258	0.268335	5611.66	14	71000353	A	1	0.271318	0.636852	0.0139256	1.28427e-06	L0		CD4+ T
AL357153.2	14:70408192:C:T	1.04988e-09	-0.212974	0.0354671	0.0098364	14	70425812	70547464	ENSG00000257759		579	258	0.377775	3389.45	14	70408192	C	1	0.302326	0.186746	0.000112575	1.28427e-06	L1	0.000194609	CD4+ T
AL357153.2	14:70422829:G:A	1.05014e-09	-0.247003	0.0411341	0.00983733	14	70425812	70547464	ENSG00000257759		579	258	0.377775	3389.45	14	70422829	G	1	0.232558	0.114973	0.000112575	1.28427e-06	L1	2.71365e-05	CD4+ T
PCNX1	14:70896314:G:A	4.11379e-12	-0.24134	0.0355342	0.00989033	14	70907405	71115382	ENSG00000100731		579	258	0.268335	5611.66	14	70896314	G	1	0.354651	0.414596	0.0139256	1.28427e-06	L0	9.17394e-06	CD4+ T
FUT8	14:65335093:A:G	1.06848e-11	-0.248427	0.0372811	0.00997569	14	65410592	65744121	ENSG00000033170		579	258	0.285273	6252.19	14	65335093	A	1	0.300388	0.376421	0.000113217	1.28427e-06	L0	1.02871e-06	CD4+ T
PCNX1	14:70997949:G:A	4.25449e-12	0.253565	0.0373588	0.00997998	14	70907405	71115382	ENSG00000100731		579	258	0.268335	5611.66	14	70997949	G	1	0.271318	0.636852	0.0139256	1.28427e-06	L0		CD4+ T
FUT8	14:65772045:T:C	1.08271e-11	-0.233997	0.0351252	0.0100134	14	65410592	65744121	ENSG00000033170		579	258	0.285273	6252.19	14	65772045	T	1	0.439922	0.100355	0.000113217	1.28427e-06	L0	2.54877e-06	CD4+ T
PCNX1	14:71134362:G:T	4.32511e-12	-0.235578	0.0347199	0.0100242	14	70907405	71115382	ENSG00000100731		579	258	0.268335	5611.66	14	71134362	G	1	0.350775	0.340893	0.0139256	1.28427e-06	L0	1.37088e-05	CD4+ T
FUT8	14:65770868:C:CA	1.09085e-11	-0.235235	0.0353164	0.0100348	14	65410592	65744121	ENSG00000033170		579	258	0.285273	6252.19	14	65770868	C	1	0.434109	0.204531	0.000113217	1.28427e-06	L0	1.61836e-06	CD4+ T
FUT8	14:65766240:T:TA	1.0939e-11	-0.235217	0.0353157	0.0100428	14	65410592	65744121	ENSG00000033170		579	258	0.285273	6252.19	14	65766240	T	1	0.434109	0.204531	0.000113217	1.28427e-06	L0	1.61651e-06	CD4+ T
RGS6	14:71821255:C:CT	7.15131e-07	-0.455243	0.0928107	0.0100625	14	71932429	72566530	ENSG00000182732		579	258	0.654254	1056.17	14	71821255	C	1	0.496124	1	0.00225929	1.28427e-06	L0	1.52044e-05	CD4+ T
RGS6	14:71867611:G:A	7.15699e-07	0.461854	0.0941614	0.0100678	14	71932429	72566530	ENSG00000182732		579	258	0.654254	1056.17	14	71867611	G	1	0.482558	0.382455	0.00225929	1.28427e-06	L0	4.42807e-05	CD4+ T
FUT8	14:65389044:C:T	1.10996e-11	-0.240618	0.0361374	0.0100847	14	65410592	65744121	ENSG00000033170		579	258	0.285273	6252.19	14	65389044	C	1	0.383721	0.356652	0.000113217	1.28427e-06	L0	3.91014e-06	CD4+ T
RGS6	14:71810782:A:T	7.19695e-07	0.448943	0.0915486	0.0101045	14	71932429	72566530	ENSG00000182732		579	258	0.654254	1056.17	14	71810782	A	1	0.457364	1	0.00225929	1.28427e-06	L0	2.38408e-05	CD4+ T
FUT8	14:65765884:T:C	1.12985e-11	-0.235158	0.0353301	0.0101359	14	65410592	65744121	ENSG00000033170		579	258	0.285273	6252.19	14	65765884	T	1	0.434109	0.204531	0.000113217	1.28427e-06	L0	1.63729e-06	CD4+ T
FUT8	14:65766151:G:A	1.12985e-11	-0.235158	0.0353301	0.0101359	14	65410592	65744121	ENSG00000033170		579	258	0.285273	6252.19	14	65766151	G	1	0.434109	0.204531	0.000113217	1.28427e-06	L0	1.63729e-06	CD4+ T
FUT8	14:65374056:A:G	1.1339e-11	-0.240783	0.0361779	0.0101462	14	65410592	65744121	ENSG00000033170		579	258	0.285273	6252.19	14	65374056	A	1	0.391473	0.29542	0.000113217	1.28427e-06	L0	4.09386e-06	CD4+ T
PCNX1	14:70900046:A:G	4.54862e-12	-0.257634	0.038008	0.0101606	14	70907405	71115382	ENSG00000100731		579	258	0.268335	5611.66	14	70900046	A	1	0.350775	0.0762682	0.0139256	1.28427e-06	L0	0.000888949	CD4+ T
FUT8	14:65480299:AT:A	1.15423e-11	-0.254189	0.038206	0.0101978	14	65410592	65744121	ENSG00000033170		579	258	0.285273	6252.19	14	65480299	AT	1	0.49031	0.104973	0.000113217	1.28427e-06	L0		CD4+ T
AL357153.2	14:70311906:T:C	1.15536e-09	0.289233	0.048284	0.0101987	14	70425812	70547464	ENSG00000257759		579	258	0.377775	3389.45	14	70311906	T	1	0.155039	0.157982	0.000112575	1.28427e-06	L1	0.000625068	CD4+ T
AL357153.2	14:70312949:G:A	1.15536e-09	0.289233	0.048284	0.0101987	14	70425812	70547464	ENSG00000257759		579	258	0.377775	3389.45	14	70312949	G	1	0.155039	0.157982	0.000112575	1.28427e-06	L1	0.000625068	CD4+ T
AL357153.2	14:70313486:G:A	1.15536e-09	0.289233	0.048284	0.0101987	14	70425812	70547464	ENSG00000257759		579	258	0.377775	3389.45	14	70313486	G	1	0.155039	0.157982	0.000112575	1.28427e-06	L1	0.000625068	CD4+ T
AL357153.2	14:70313790:C:T	1.15536e-09	0.289233	0.048284	0.0101987	14	70425812	70547464	ENSG00000257759		579	258	0.377775	3389.45	14	70313790	C	1	0.155039	0.157982	0.000112575	1.28427e-06	L1	0.000625068	CD4+ T
PCNX1	14:71127300:G:A	4.67268e-12	0.248128	0.036625	0.0102342	14	70907405	71115382	ENSG00000100731		579	258	0.268335	5611.66	14	71127300	G	1	0.286822	0.364652	0.0139256	1.28427e-06	L0	8.68406e-06	CD4+ T
AL357153.2	14:70320965:ATATT:A	1.20823e-09	0.288858	0.0482763	0.0103725	14	70425812	70547464	ENSG00000257759		579	258	0.377775	3389.45	14	70320965	ATATT	1	0.155039	0.157982	0.000112575	1.28427e-06	L1	0.000613564	CD4+ T
PCNX1	14:70988823:A:G	4.91815e-12	0.252643	0.0373291	0.0103758	14	70907405	71115382	ENSG00000100731		579	258	0.268335	5611.66	14	70988823	A	1	0.26938	0.638424	0.0139256	1.28427e-06	L0		CD4+ T
AL357153.2	14:70318830:C:T	1.23497e-09	0.288717	0.0482798	0.0104586	14	70425812	70547464	ENSG00000257759		579	258	0.377775	3389.45	14	70318830	C	1	0.155039	0.157982	0.000112575	1.28427e-06	L1	0.000613207	CD4+ T
RGS6	14:71814191:A:G	7.65613e-07	0.447665	0.0915056	0.0105216	14	71932429	72566530	ENSG00000182732		579	258	0.654254	1056.17	14	71814191	A	1	0.457364	1	0.00225929	1.28427e-06	L0	2.18856e-05	CD4+ T
RGS6	14:71811475:T:C	7.65613e-07	0.447665	0.0915056	0.0105216	14	71932429	72566530	ENSG00000182732		579	258	0.654254	1056.17	14	71811475	T	1	0.457364	1	0.00225929	1.28427e-06	L0	2.18856e-05	CD4+ T
AL357153.2	14:70315349:T:A	1.26694e-09	0.288161	0.0482183	0.0105601	14	70425812	70547464	ENSG00000257759		579	258	0.377775	3389.45	14	70315349	T	1	0.155039	0.157982	0.000112575	1.28427e-06	L1	0.000612841	CD4+ T
AL357153.2	14:70315497:A:G	1.26694e-09	0.288161	0.0482183	0.0105601	14	70425812	70547464	ENSG00000257759		579	258	0.377775	3389.45	14	70315497	A	1	0.155039	0.157982	0.000112575	1.28427e-06	L1	0.000612841	CD4+ T
AL357153.2	14:70317734:CAGGGTTCCTTTGGGAACCCTG:C	1.29612e-09	0.287915	0.0482053	0.0106513	14	70425812	70547464	ENSG00000257759		579	258	0.377775	3389.45	14	70317734	CAGGGTTCCTTTGGGAACCCTG	1	0.155039	0.157982	0.000112575	1.28427e-06	L1	0.000610165	CD4+ T
AL357153.2	14:70319164:G:A	1.29752e-09	0.28789	0.0482025	0.0106557	14	70425812	70547464	ENSG00000257759		579	258	0.377775	3389.45	14	70319164	G	1	0.155039	0.157982	0.000112575	1.28427e-06	L1	0.000611066	CD4+ T
RGS6	14:71804239:A:T	7.87628e-07	0.447243	0.0915195	0.0107184	14	71932429	72566530	ENSG00000182732		579	258	0.654254	1056.17	14	71804239	A	1	0.457364	1	0.00225929	1.28427e-06	L0	2.19718e-05	CD4+ T
RGS6	14:71802573:A:G	7.89486e-07	0.447213	0.0915218	0.010735	14	71932429	72566530	ENSG00000182732		579	258	0.654254	1056.17	14	71802573	A	1	0.457364	1	0.00225929	1.28427e-06	L0	2.19475e-05	CD4+ T
PCNX1	14:70920475:C:T	5.74437e-12	-0.258722	0.0383448	0.0108173	14	70907405	71115382	ENSG00000100731		579	258	0.268335	5611.66	14	70920475	C	1	0.341085	0.0710438	0.0139256	1.28427e-06	L0		CD4+ T
RGS6	14:71802930:C:T	8.02415e-07	0.44431	0.0909847	0.0108496	14	71932429	72566530	ENSG00000182732		579	258	0.654254	1056.17	14	71802930	C	1	0.457364	1	0.00225929	1.28427e-06	L0	2.09941e-05	CD4+ T
FUT8	14:65292598:G:A	1.45587e-11	0.271709	0.0410346	0.0108961	14	65410592	65744121	ENSG00000033170		579	258	0.285273	6252.19	14	65292598	G	1	0.222868	0.71872	0.000113217	1.28427e-06	L0	1.75493e-05	CD4+ T
AL357153.2	14:70323483:T:C	1.39277e-09	0.286539	0.0480638	0.0109447	14	70425812	70547464	ENSG00000257759		579	258	0.377775	3389.45	14	70323483	T	1	0.155039	0.157982	0.000112575	1.28427e-06	L1	0.000590681	CD4+ T
PCNX1	14:70974835:T:C	6.03989e-12	0.250439	0.0371542	0.0109639	14	70907405	71115382	ENSG00000100731		579	258	0.268335	5611.66	14	70974835	T	1	0.26938	0.638424	0.0139256	1.28427e-06	L0		CD4+ T
PCNX1	14:71098551:T:A	6.27156e-12	0.25229	0.0374568	0.0110752	14	70907405	71115382	ENSG00000100731		579	258	0.268335	5611.66	14	71098551	T	1	0.277132	0.439296	0.0139256	1.28427e-06	L0		CD4+ T
FUT8	14:65791314:C:A	1.6273e-11	0.231724	0.0350766	0.0112477	14	65410592	65744121	ENSG00000033170		579	258	0.285273	6252.19	14	65791314	C	1	0.45155	0.20823	0.000113217	1.28427e-06	L0	2.08167e-06	CD4+ T
PCNX1	14:70923107:C:CAT	7.00424e-12	-0.238989	0.0355603	0.0114085	14	70907405	71115382	ENSG00000100731		579	258	0.268335	5611.66	14	70923107	C	1	0.346899	0.335673	0.0139256	1.28427e-06	L0		CD4+ T
AL357153.2	14:70519159:C:T	1.56306e-09	-0.215138	0.0361947	0.0114322	14	70425812	70547464	ENSG00000257759		579	258	0.377775	3389.45	14	70519159	C	1	0.48062	0.710049	0.000112575	1.28427e-06	L1		CD4+ T
AL357153.2	14:70302405:TAATA:T	1.63236e-09	0.290344	0.0489022	0.0116211	14	70425812	70547464	ENSG00000257759		579	258	0.377775	3389.45	14	70302405	TAATA	1	0.147287	0.317517	0.000112575	1.28427e-06	L1	0.000635797	CD4+ T
AL357153.2	14:70310055:A:G	1.63771e-09	0.290108	0.0488666	0.0116355	14	70425812	70547464	ENSG00000257759		579	258	0.377775	3389.45	14	70310055	A	1	0.147287	0.317517	0.000112575	1.28427e-06	L1	0.000627912	CD4+ T
PCNX1	14:70954340:T:G	8.18799e-12	-0.24048	0.0358945	0.0118967	14	70907405	71115382	ENSG00000100731		579	258	0.268335	5611.66	14	70954340	T	1	0.333333	0.487287	0.0139256	1.28427e-06	L0		CD4+ T
PCNX1	14:70971511:C:T	8.19859e-12	-0.240668	0.0359236	0.0119008	14	70907405	71115382	ENSG00000100731		579	258	0.268335	5611.66	14	70971511	C	1	0.335271	0.675212	0.0139256	1.28427e-06	L0		CD4+ T
PCNX1	14:70963410:A:T	8.22139e-12	-0.240637	0.0359209	0.0119097	14	70907405	71115382	ENSG00000100731		579	258	0.268335	5611.66	14	70963410	A	1	0.333333	0.487287	0.0139256	1.28427e-06	L0		CD4+ T
PCNX1	14:70965455:C:A	8.22139e-12	-0.240637	0.0359209	0.0119097	14	70907405	71115382	ENSG00000100731		579	258	0.268335	5611.66	14	70965455	C	1	0.333333	0.487287	0.0139256	1.28427e-06	L0		CD4+ T
PCNX1	14:70949399:G:GTA	8.25586e-12	-0.240455	0.0358967	0.0119231	14	70907405	71115382	ENSG00000100731		579	258	0.268335	5611.66	14	70949399	G	1	0.333333	0.487287	0.0139256	1.28427e-06	L0		CD4+ T
PCNX1	14:70967194:A:G	8.26808e-12	-0.240602	0.0359199	0.0119278	14	70907405	71115382	ENSG00000100731		579	258	0.268335	5611.66	14	70967194	A	1	0.333333	0.487287	0.0139256	1.28427e-06	L0		CD4+ T
PCNX1	14:70966605:T:C	8.29188e-12	-0.240586	0.0359195	0.011937	14	70907405	71115382	ENSG00000100731		579	258	0.268335	5611.66	14	70966605	T	1	0.333333	0.487287	0.0139256	1.28427e-06	L0		CD4+ T
PCNX1	14:70957538:G:A	8.29754e-12	-0.240437	0.0358978	0.0119392	14	70907405	71115382	ENSG00000100731		579	258	0.268335	5611.66	14	70957538	G	1	0.333333	0.487287	0.0139256	1.28427e-06	L0		CD4+ T
AL357153.2	14:70494976:T:C	1.76025e-09	0.244304	0.0412286	0.011957	14	70425812	70547464	ENSG00000257759		579	258	0.377775	3389.45	14	70494976	T	1	0.248062	0.618118	0.000112575	1.28427e-06	L1		CD4+ T
FUT8	14:65342529:C:T	2.0187e-11	-0.230397	0.0350327	0.0119609	14	65410592	65744121	ENSG00000033170		579	258	0.285273	6252.19	14	65342529	C	1	0.385659	0.293768	0.000113217	1.28427e-06	L0	4.05697e-06	CD4+ T
FUT8	14:65344682:A:T	2.0187e-11	-0.230397	0.0350327	0.0119609	14	65410592	65744121	ENSG00000033170		579	258	0.285273	6252.19	14	65344682	A	1	0.385659	0.293768	0.000113217	1.28427e-06	L0	4.05697e-06	CD4+ T
PCNX1	14:70959318:A:T	8.37719e-12	-0.240581	0.0359262	0.0119698	14	70907405	71115382	ENSG00000100731		579	258	0.268335	5611.66	14	70959318	A	1	0.333333	0.487287	0.0139256	1.28427e-06	L0		CD4+ T
FUT8	14:65715974:C:CA	2.02591e-11	-0.24008	0.0365078	0.0119731	14	65410592	65744121	ENSG00000033170		579	258	0.285273	6252.19	14	65715974	C	1	0.426357	0.702885	0.000113217	1.28427e-06	L0		CD4+ T
FUT8	14:65783514:G:A	2.03027e-11	0.233113	0.0354499	0.0119805	14	65410592	65744121	ENSG00000033170		579	258	0.285273	6252.19	14	65783514	G	1	0.436047	0.0993326	0.000113217	1.28427e-06	L0	2.66125e-06	CD4+ T
AL357153.2	14:70305157:A:G	1.79951e-09	0.28928	0.0488469	0.012057	14	70425812	70547464	ENSG00000257759		579	258	0.377775	3389.45	14	70305157	A	1	0.147287	0.317517	0.000112575	1.28427e-06	L1	0.000636453	CD4+ T
AL357153.2	14:70305970:A:G	1.79951e-09	0.28928	0.0488469	0.012057	14	70425812	70547464	ENSG00000257759		579	258	0.377775	3389.45	14	70305970	A	1	0.147287	0.317517	0.000112575	1.28427e-06	L1	0.000636453	CD4+ T
AL357153.2	14:70305942:T:C	1.80016e-09	0.289276	0.0488466	0.0120587	14	70425812	70547464	ENSG00000257759		579	258	0.377775	3389.45	14	70305942	T	1	0.147287	0.317517	0.000112575	1.28427e-06	L1	0.000636279	CD4+ T
AL357153.2	14:70306977:C:T	1.80051e-09	0.289271	0.048846	0.0120596	14	70425812	70547464	ENSG00000257759		579	258	0.377775	3389.45	14	70306977	C	1	0.147287	0.317517	0.000112575	1.28427e-06	L1	0.000631794	CD4+ T
AL357153.2	14:70308178:TG:T	1.80051e-09	0.289271	0.048846	0.0120596	14	70425812	70547464	ENSG00000257759		579	258	0.377775	3389.45	14	70308178	TG	1	0.147287	0.317517	0.000112575	1.28427e-06	L1	0.000631794	CD4+ T
AL357153.2	14:70309514:A:G	1.80051e-09	0.289271	0.048846	0.0120596	14	70425812	70547464	ENSG00000257759		579	258	0.377775	3389.45	14	70309514	A	1	0.147287	0.317517	0.000112575	1.28427e-06	L1	0.000631794	CD4+ T
AL357153.2	14:70306663:T:G	1.80174e-09	0.289265	0.0488459	0.0120627	14	70425812	70547464	ENSG00000257759		579	258	0.377775	3389.45	14	70306663	T	1	0.147287	0.317517	0.000112575	1.28427e-06	L1	0.000631793	CD4+ T
AL357153.2	14:70302882:T:C	1.80188e-09	0.289272	0.0488471	0.012063	14	70425812	70547464	ENSG00000257759		579	258	0.377775	3389.45	14	70302882	T	1	0.147287	0.317517	0.000112575	1.28427e-06	L1	0.000635967	CD4+ T
AL357153.2	14:70303594:C:T	1.80188e-09	0.289272	0.0488471	0.012063	14	70425812	70547464	ENSG00000257759		579	258	0.377775	3389.45	14	70303594	C	1	0.147287	0.317517	0.000112575	1.28427e-06	L1	0.000635967	CD4+ T
AL357153.2	14:70503647:A:G	1.83278e-09	0.241917	0.0408688	0.0121408	14	70425812	70547464	ENSG00000257759		579	258	0.377775	3389.45	14	70503647	A	1	0.257752	0.624925	0.000112575	1.28427e-06	L1		CD4+ T
FUT8	14:65388514:C:T	2.13526e-11	-0.23677	0.0360443	0.012154	14	65410592	65744121	ENSG00000033170		579	258	0.285273	6252.19	14	65388514	C	1	0.385659	0.293768	0.000113217	1.28427e-06	L0	3.99549e-06	CD4+ T
PCNX1	14:70899479:A:G	8.90473e-12	-0.237634	0.0355299	0.0121676	14	70907405	71115382	ENSG00000100731		579	258	0.268335	5611.66	14	70899479	A	1	0.329457	0.672507	0.0139256	1.28427e-06	L0	7.32945e-06	CD4+ T
FUT8	14:65380426:T:G	2.14613e-11	-0.237635	0.0361797	0.0121716	14	65410592	65744121	ENSG00000033170		579	258	0.285273	6252.19	14	65380426	T	1	0.391473	0.29542	0.000113217	1.28427e-06	L0	4.09365e-06	CD4+ T
AL357153.2	14:70494496:T:C	1.85465e-09	0.241884	0.0408759	0.0121953	14	70425812	70547464	ENSG00000257759		579	258	0.377775	3389.45	14	70494496	T	1	0.257752	0.624925	0.000112575	1.28427e-06	L1		CD4+ T
PCNX1	14:70917131:T:C	9.02408e-12	-0.23701	0.0354461	0.0122111	14	70907405	71115382	ENSG00000100731		579	258	0.268335	5611.66	14	70917131	T	1	0.331395	0.575348	0.0139256	1.28427e-06	L0		CD4+ T
AL357153.2	14:70478985:T:A	1.8783e-09	0.241932	0.0408976	0.0122538	14	70425812	70547464	ENSG00000257759		579	258	0.377775	3389.45	14	70478985	T	1	0.257752	0.624925	0.000112575	1.28427e-06	L1		CD4+ T
AL357153.2	14:70479521:A:G	1.90531e-09	0.241679	0.04087	0.0123201	14	70425812	70547464	ENSG00000257759		579	258	0.377775	3389.45	14	70479521	A	1	0.257752	0.624925	0.000112575	1.28427e-06	L1		CD4+ T
AL357153.2	14:70480272:T:C	1.90555e-09	0.241683	0.0408709	0.0123207	14	70425812	70547464	ENSG00000257759		579	258	0.377775	3389.45	14	70480272	T	1	0.257752	0.624925	0.000112575	1.28427e-06	L1		CD4+ T
RGS6	14:71875265:A:G	9.75286e-07	-0.471006	0.0971888	0.0123259	14	71932429	72566530	ENSG00000182732		579	258	0.654254	1056.17	14	71875265	A	1	0.47093	0.0813324	0.00225929	1.28427e-06	L0	1.87878e-05	CD4+ T
FUT8	14:65337947:G:A	2.27451e-11	-0.230043	0.0350668	0.0123751	14	65410592	65744121	ENSG00000033170		579	258	0.285273	6252.19	14	65337947	G	1	0.385659	0.293768	0.000113217	1.28427e-06	L0	3.74602e-06	CD4+ T
FUT8	14:65338991:T:A	2.27451e-11	-0.230043	0.0350668	0.0123751	14	65410592	65744121	ENSG00000033170		579	258	0.285273	6252.19	14	65338991	T	1	0.385659	0.293768	0.000113217	1.28427e-06	L0	3.74602e-06	CD4+ T
PCNX1	14:70935573:C:G	9.57669e-12	-0.238266	0.0356769	0.0124074	14	70907405	71115382	ENSG00000100731		579	258	0.268335	5611.66	14	70935573	C	1	0.333333	0.487287	0.0139256	1.28427e-06	L0		CD4+ T
PCNX1	14:70931129:G:A	9.7095e-12	-0.236786	0.0354652	0.0124534	14	70907405	71115382	ENSG00000100731		579	258	0.268335	5611.66	14	70931129	G	1	0.333333	0.487287	0.0139256	1.28427e-06	L0		CD4+ T
PCNX1	14:70928070:A:G	9.80293e-12	-0.236755	0.0354674	0.0124854	14	70907405	71115382	ENSG00000100731		579	258	0.268335	5611.66	14	70928070	A	1	0.333333	0.487287	0.0139256	1.28427e-06	L0		CD4+ T
PCNX1	14:70933936:G:T	9.95623e-12	-0.237838	0.0356409	0.0125375	14	70907405	71115382	ENSG00000100731		579	258	0.268335	5611.66	14	70933936	G	1	0.333333	0.487287	0.0139256	1.28427e-06	L0		CD4+ T
PCNX1	14:70936478:A:G	1.00181e-11	-0.237804	0.0356403	0.0125584	14	70907405	71115382	ENSG00000100731		579	258	0.268335	5611.66	14	70936478	A	1	0.333333	0.487287	0.0139256	1.28427e-06	L0		CD4+ T
PCNX1	14:70936594:T:C	1.00181e-11	-0.237804	0.0356403	0.0125584	14	70907405	71115382	ENSG00000100731		579	258	0.268335	5611.66	14	70936594	T	1	0.333333	0.487287	0.0139256	1.28427e-06	L0		CD4+ T
PCNX1	14:70946629:T:C	1.00181e-11	-0.237804	0.0356403	0.0125584	14	70907405	71115382	ENSG00000100731		579	258	0.268335	5611.66	14	70946629	T	1	0.333333	0.487287	0.0139256	1.28427e-06	L0		CD4+ T
PCNX1	14:70910578:A:G	1.01133e-11	-0.236533	0.0354566	0.0125903	14	70907405	71115382	ENSG00000100731		579	258	0.268335	5611.66	14	70910578	A	1	0.333333	0.487287	0.0139256	1.28427e-06	L0		CD4+ T
PCNX1	14:70911344:A:ACTTT	1.01133e-11	-0.236533	0.0354566	0.0125903	14	70907405	71115382	ENSG00000100731		579	258	0.268335	5611.66	14	70911344	A	1	0.333333	0.487287	0.0139256	1.28427e-06	L0		CD4+ T
PCNX1	14:70911471:T:C	1.01133e-11	-0.236533	0.0354566	0.0125903	14	70907405	71115382	ENSG00000100731		579	258	0.268335	5611.66	14	70911471	T	1	0.333333	0.487287	0.0139256	1.28427e-06	L0		CD4+ T
PCNX1	14:71147223:G:A	1.06431e-11	0.267578	0.040152	0.012764	14	70907405	71115382	ENSG00000100731		579	258	0.268335	5611.66	14	71147223	G	1	0.232558	0.383433	0.0139256	1.28427e-06	L0	3.09899e-06	CD4+ T
FUT8	14:65372796:G:C	2.57205e-11	-0.233552	0.0356942	0.0128168	14	65410592	65744121	ENSG00000033170		579	258	0.285273	6252.19	14	65372796	G	1	0.385659	0.293768	0.000113217	1.28427e-06	L0	3.88038e-06	CD4+ T
AL357153.2	14:70476043:C:T	2.17748e-09	0.239191	0.0405914	0.0129575	14	70425812	70547464	ENSG00000257759		579	258	0.377775	3389.45	14	70476043	C	1	0.255814	0.870665	0.000112575	1.28427e-06	L1		CD4+ T
FUT8	14:65352596:A:C	2.91712e-11	-0.227966	0.0349337	0.0132854	14	65410592	65744121	ENSG00000033170		579	258	0.285273	6252.19	14	65352596	A	1	0.385659	0.293768	0.000113217	1.28427e-06	L0	3.69362e-06	CD4+ T
FUT8	14:65390725:C:CT	2.93724e-11	-0.236899	0.036308	0.0133115	14	65410592	65744121	ENSG00000033170		579	258	0.285273	6252.19	14	65390725	C	1	0.306202	0.659869	0.000113217	1.28427e-06	L0	1.32099e-06	CD4+ T
PCNX1	14:70960328:A:T	1.25295e-11	-0.239408	0.0360449	0.0133353	14	70907405	71115382	ENSG00000100731		579	258	0.268335	5611.66	14	70960328	A	1	0.333333	0.487287	0.0139256	1.28427e-06	L0		CD4+ T
RGS6	14:71884604:T:C	1.1124e-06	-0.479418	0.0994403	0.0134329	14	71932429	72566530	ENSG00000182732		579	258	0.654254	1056.17	14	71884604	T	1	0.484496	0.212169	0.00225929	1.28427e-06	L0	8.41316e-06	CD4+ T
FUT8	14:65772652:T:C	3.11198e-11	-0.231105	0.0354636	0.0135328	14	65410592	65744121	ENSG00000033170		579	258	0.285273	6252.19	14	65772652	T	1	0.443798	0.0588134	0.000113217	1.28427e-06	L0	2.51181e-06	CD4+ T
FUT8	14:65774049:G:A	3.15948e-11	-0.23091	0.0354451	0.0135914	14	65410592	65744121	ENSG00000033170		579	258	0.285273	6252.19	14	65774049	G	1	0.443798	0.0588134	0.000113217	1.28427e-06	L0	2.45977e-06	CD4+ T
PCNX1	14:70928887:C:A	1.34679e-11	-0.235051	0.0354415	0.0135962	14	70907405	71115382	ENSG00000100731		579	258	0.268335	5611.66	14	70928887	C	1	0.275194	0.532225	0.0139256	1.28427e-06	L0		CD4+ T
FUT8	14:65775063:G:A	3.16604e-11	-0.230967	0.0354554	0.0135994	14	65410592	65744121	ENSG00000033170		579	258	0.285273	6252.19	14	65775063	G	1	0.443798	0.0588134	0.000113217	1.28427e-06	L0	2.45984e-06	CD4+ T
FUT8	14:65773977:G:C	3.35011e-11	-0.230321	0.035399	0.0138204	14	65410592	65744121	ENSG00000033170		579	258	0.285273	6252.19	14	65773977	G	1	0.443798	0.0588134	0.000113217	1.28427e-06	L0	2.44543e-06	CD4+ T
AL357153.2	14:70634114:G:C	2.60433e-09	0.280515	0.0478306	0.013864	14	70425812	70547464	ENSG00000257759		579	258	0.377775	3389.45	14	70634114	G	1	0.145349	0.801167	0.000112575	1.28427e-06	L1	2.67396e-05	CD4+ T
PCNX1	14:70914502:G:A	1.44953e-11	-0.235209	0.035519	0.0138671	14	70907405	71115382	ENSG00000100731		579	258	0.268335	5611.66	14	70914502	G	1	0.333333	0.487287	0.0139256	1.28427e-06	L0		CD4+ T
PCNX1	14:71116508:C:CA	1.47536e-11	0.248245	0.0375013	0.013933	14	70907405	71115382	ENSG00000100731		579	258	0.268335	5611.66	14	71116508	C	1	0.267442	0.52552	0.0139256	1.28427e-06	L0	8.03155e-06	CD4+ T
FUT8	14:65771809:A:ATT	3.46146e-11	-0.233157	0.0358601	0.01395	14	65410592	65744121	ENSG00000033170		579	258	0.285273	6252.19	14	65771809	A	1	0.447674	0.0598832	0.000113217	1.28427e-06	L0	3.18955e-06	CD4+ T
PCNX1	14:70908363:G:C	1.48425e-11	-0.242528	0.0366422	0.0139555	14	70907405	71115382	ENSG00000100731		579	258	0.268335	5611.66	14	70908363	G	1	0.275194	0.532225	0.0139256	1.28427e-06	L0		CD4+ T
AL357153.2	14:70414450:G:A	2.65061e-09	-0.241016	0.041115	0.0139566	14	70425812	70547464	ENSG00000257759		579	258	0.377775	3389.45	14	70414450	G	1	0.232558	0.114973	0.000112575	1.28427e-06	L1	2.71064e-05	CD4+ T
PCNX1	14:71133491:T:C	1.48557e-11	-0.22458	0.0339311	0.0139588	14	70907405	71115382	ENSG00000100731		579	258	0.268335	5611.66	14	71133491	T	1	0.368217	0.140594	0.0139256	1.28427e-06	L0	1.61276e-05	CD4+ T
PCNX1	14:70925216:G:T	1.49786e-11	-0.235277	0.0355533	0.0139897	14	70907405	71115382	ENSG00000100731		579	258	0.268335	5611.66	14	70925216	G	1	0.335271	0.484843	0.0139256	1.28427e-06	L0		CD4+ T
RGS6	14:71822754:GT:G	1.18376e-06	-0.444474	0.0924209	0.0139902	14	71932429	72566530	ENSG00000182732		579	258	0.654254	1056.17	14	71822754	GT	1	0.484496	0.901331	0.00225929	1.28427e-06	L0	6.22069e-06	CD4+ T
FUT8	14:65779874:G:A	3.50442e-11	-0.230097	0.0353988	0.0139991	14	65410592	65744121	ENSG00000033170		579	258	0.285273	6252.19	14	65779874	G	1	0.443798	0.0588134	0.000113217	1.28427e-06	L0	2.47632e-06	CD4+ T
FUT8	14:65774955:G:T	3.52079e-11	-0.230046	0.0353945	0.0140178	14	65410592	65744121	ENSG00000033170		579	258	0.285273	6252.19	14	65774955	G	1	0.443798	0.0588134	0.000113217	1.28427e-06	L0	2.47812e-06	CD4+ T
FUT8	14:65778481:G:A	3.52188e-11	-0.230042	0.0353942	0.014019	14	65410592	65744121	ENSG00000033170		579	258	0.285273	6252.19	14	65778481	G	1	0.443798	0.0588134	0.000113217	1.28427e-06	L0	2.47823e-06	CD4+ T
FUT8	14:65777937:T:G	3.52558e-11	-0.230037	0.0353942	0.0140232	14	65410592	65744121	ENSG00000033170		579	258	0.285273	6252.19	14	65777937	T	1	0.443798	0.0588134	0.000113217	1.28427e-06	L0	2.47805e-06	CD4+ T
FUT8	14:65355775:C:T	3.53936e-11	-0.218565	0.0336319	0.0140388	14	65410592	65744121	ENSG00000033170		579	258	0.285273	6252.19	14	65355775	C	1	0.385659	0.293768	0.000113217	1.28427e-06	L0	3.88328e-06	CD4+ T
FUT8	14:65776362:C:T	3.53983e-11	-0.230042	0.035398	0.0140393	14	65410592	65744121	ENSG00000033170		579	258	0.285273	6252.19	14	65776362	C	1	0.443798	0.0588134	0.000113217	1.28427e-06	L0	2.47692e-06	CD4+ T
PCNX1	14:70924308:T:C	1.5183e-11	-0.23517	0.0355471	0.0140407	14	70907405	71115382	ENSG00000100731		579	258	0.268335	5611.66	14	70924308	T	1	0.335271	0.484843	0.0139256	1.28427e-06	L0		CD4+ T
PCNX1	14:70965662:C:CA	1.54055e-11	-0.240985	0.0364371	0.0140956	14	70907405	71115382	ENSG00000100731		579	258	0.268335	5611.66	14	70965662	C	1	0.379845	0.43016	0.0139256	1.28427e-06	L0		CD4+ T
FUT8	14:65787860:A:C	3.74294e-11	0.225414	0.0347275	0.0142646	14	65410592	65744121	ENSG00000033170		579	258	0.285273	6252.19	14	65787860	A	1	0.449612	0.13331	0.000113217	1.28427e-06	L0	1.30714e-06	CD4+ T
FUT8	14:65789618:C:T	3.85621e-11	0.224884	0.0346681	0.0143864	14	65410592	65744121	ENSG00000033170		579	258	0.285273	6252.19	14	65789618	C	1	0.449612	0.13331	0.000113217	1.28427e-06	L0	1.33301e-06	CD4+ T
FUT8	14:65789063:C:G	4.13126e-11	0.22459	0.0346744	0.014672	14	65410592	65744121	ENSG00000033170		579	258	0.285273	6252.19	14	65789063	C	1	0.449612	0.13331	0.000113217	1.28427e-06	L0	1.31289e-06	CD4+ T
FUT8	14:65791810:T:C	4.19321e-11	0.224166	0.03462	0.0147344	14	65410592	65744121	ENSG00000033170		579	258	0.285273	6252.19	14	65791810	T	1	0.449612	0.13331	0.000113217	1.28427e-06	L0	1.38734e-06	CD4+ T
PCNX1	14:70897844:C:T	1.82054e-11	-0.241688	0.0366704	0.0147416	14	70907405	71115382	ENSG00000100731		579	258	0.268335	5611.66	14	70897844	C	1	0.284884	0.445293	0.0139256	1.28427e-06	L0	4.22885e-06	CD4+ T
FUT8	14:65786719:G:A	4.2469e-11	0.226046	0.0349201	0.014788	14	65410592	65744121	ENSG00000033170		579	258	0.285273	6252.19	14	65786719	G	1	0.449612	0.13331	0.000113217	1.28427e-06	L0	1.3282e-06	CD4+ T
AL357153.2	14:70626818:TAC:T	3.15941e-09	0.230037	0.039427	0.0149138	14	70425812	70547464	ENSG00000257759		579	258	0.377775	3389.45	14	70626818	TAC	1	0.273256	0.875302	0.000112575	1.28427e-06	L1	4.6085e-05	CD4+ T
PCNX1	14:70949450:T:C	1.90946e-11	-0.237144	0.0360167	0.0149314	14	70907405	71115382	ENSG00000100731		579	258	0.268335	5611.66	14	70949450	T	1	0.335271	0.484843	0.0139256	1.28427e-06	L0		CD4+ T
PCNX1	14:70942897:T:C	1.95654e-11	-0.236679	0.0359645	0.0150293	14	70907405	71115382	ENSG00000100731		579	258	0.268335	5611.66	14	70942897	T	1	0.327519	0.326104	0.0139256	1.28427e-06	L0		CD4+ T
FUT8	14:65767730:C:T	4.5024e-11	-0.227727	0.0352243	0.0150365	14	65410592	65744121	ENSG00000033170		579	258	0.285273	6252.19	14	65767730	C	1	0.432171	0.206875	0.000113217	1.28427e-06	L0	1.37889e-06	CD4+ T
PCNX1	14:70940939:A:G	1.97078e-11	-0.236586	0.0359558	0.0150586	14	70907405	71115382	ENSG00000100731		579	258	0.268335	5611.66	14	70940939	A	1	0.327519	0.326104	0.0139256	1.28427e-06	L0		CD4+ T
PCNX1	14:70945161:T:C	1.97078e-11	-0.236586	0.0359558	0.0150586	14	70907405	71115382	ENSG00000100731		579	258	0.268335	5611.66	14	70945161	T	1	0.327519	0.326104	0.0139256	1.28427e-06	L0		CD4+ T
FUT8	14:65763696:A:G	4.59622e-11	-0.229401	0.0354992	0.0151252	14	65410592	65744121	ENSG00000033170		579	258	0.285273	6252.19	14	65763696	A	1	0.436047	0.163277	0.000113217	1.28427e-06	L0	1.59192e-06	CD4+ T
FUT8	14:65792812:G:A	4.59933e-11	0.223391	0.0345696	0.0151282	14	65410592	65744121	ENSG00000033170		579	258	0.285273	6252.19	14	65792812	G	1	0.449612	0.13331	0.000113217	1.28427e-06	L0	1.40018e-06	CD4+ T
PCNX1	14:70920931:A:G	2.01346e-11	-0.23422	0.0356121	0.0151454	14	70907405	71115382	ENSG00000100731		579	258	0.268335	5611.66	14	70920931	A	1	0.335271	0.484843	0.0139256	1.28427e-06	L0		CD4+ T
FUT8	14:65791965:C:T	4.63409e-11	0.223367	0.0345716	0.0151607	14	65410592	65744121	ENSG00000033170		579	258	0.285273	6252.19	14	65791965	C	1	0.449612	0.13331	0.000113217	1.28427e-06	L0	1.39796e-06	CD4+ T
FUT8	14:65767595:G:A	4.68785e-11	-0.227621	0.0352389	0.0152106	14	65410592	65744121	ENSG00000033170		579	258	0.285273	6252.19	14	65767595	G	1	0.432171	0.206875	0.000113217	1.28427e-06	L0	1.39762e-06	CD4+ T
PCNX1	14:70945578:CT:C	2.06072e-11	-0.236495	0.0359755	0.01524	14	70907405	71115382	ENSG00000100731		579	258	0.268335	5611.66	14	70945578	CT	1	0.327519	0.326104	0.0139256	1.28427e-06	L0		CD4+ T
FUT8	14:65793661:T:C	4.94883e-11	0.218385	0.033849	0.0154476	14	65410592	65744121	ENSG00000033170		579	258	0.285273	6252.19	14	65793661	T	1	0.374031	0.689783	0.000113217	1.28427e-06	L0	7.77148e-07	CD4+ T
PCNX1	14:70921681:T:A	2.19125e-11	-0.233788	0.0356096	0.0154932	14	70907405	71115382	ENSG00000100731		579	258	0.268335	5611.66	14	70921681	T	1	0.335271	0.484843	0.0139256	1.28427e-06	L0		CD4+ T
AL357153.2	14:70511996:A:G	3.5528e-09	0.227076	0.0390431	0.0155898	14	70425812	70547464	ENSG00000257759		579	258	0.377775	3389.45	14	70511996	A	1	0.296512	1	0.000112575	1.28427e-06	L1		CD4+ T
FUT8	14:65364503:T:C	5.23912e-11	-0.228389	0.0354435	0.0157008	14	65410592	65744121	ENSG00000033170		579	258	0.285273	6252.19	14	65364503	T	1	0.383721	0.356652	0.000113217	1.28427e-06	L0	3.91346e-06	CD4+ T
FUT8	14:65363295:TATTTTTAGTAGAGA:T	5.26057e-11	-0.228357	0.0354418	0.0157191	14	65410592	65744121	ENSG00000033170		579	258	0.285273	6252.19	14	65363295	TATTTTTAGTAGAGA	1	0.383721	0.356652	0.000113217	1.28427e-06	L0	3.91738e-06	CD4+ T
FUT8	14:65363313:G:T	5.26057e-11	-0.228357	0.0354418	0.0157191	14	65410592	65744121	ENSG00000033170		579	258	0.285273	6252.19	14	65363313	G	1	0.383721	0.356652	0.000113217	1.28427e-06	L0	3.91738e-06	CD4+ T
FUT8	14:65363314:GTTTCA:G	5.26057e-11	-0.228357	0.0354418	0.0157191	14	65410592	65744121	ENSG00000033170		579	258	0.285273	6252.19	14	65363314	GTTTCA	1	0.383721	0.356652	0.000113217	1.28427e-06	L0	3.91738e-06	CD4+ T
FUT8	14:65793884:C:A	5.33276e-11	0.217998	0.0338442	0.0157804	14	65410592	65744121	ENSG00000033170		579	258	0.285273	6252.19	14	65793884	C	1	0.374031	0.689783	0.000113217	1.28427e-06	L0	7.52519e-07	CD4+ T
FUT8	14:65771372:G:C	5.34418e-11	-0.226998	0.035243	0.01579	14	65410592	65744121	ENSG00000033170		579	258	0.285273	6252.19	14	65771372	G	1	0.44186	0.0772805	0.000113217	1.28427e-06	L0	2.45811e-06	CD4+ T
AL357153.2	14:70509560:T:A	3.70737e-09	0.226832	0.0390462	0.0158427	14	70425812	70547464	ENSG00000257759		579	258	0.377775	3389.45	14	70509560	T	1	0.296512	1	0.000112575	1.28427e-06	L1		CD4+ T
AL357153.2	14:70509195:T:TAG	3.88529e-09	0.226686	0.039071	0.0161257	14	70425812	70547464	ENSG00000257759		579	258	0.377775	3389.45	14	70509195	T	1	0.296512	1	0.000112575	1.28427e-06	L1		CD4+ T
AL357153.2	14:70507748:A:G	3.89637e-09	0.22665	0.0390677	0.016143	14	70425812	70547464	ENSG00000257759		579	258	0.377775	3389.45	14	70507748	A	1	0.296512	1	0.000112575	1.28427e-06	L1		CD4+ T
PCNX1	14:70918884:GT:G	2.66805e-11	-0.239203	0.0365862	0.0163338	14	70907405	71115382	ENSG00000100731		579	258	0.268335	5611.66	14	70918884	GT	1	0.28876	0.362752	0.0139256	1.28427e-06	L0		CD4+ T
FUT8	14:65363233:TGCCTCA:T	6.80337e-11	-0.225427	0.0351856	0.0169157	14	65410592	65744121	ENSG00000033170		579	258	0.285273	6252.19	14	65363233	TGCCTCA	1	0.385659	0.293768	0.000113217	1.28427e-06	L0	3.55426e-06	CD4+ T
AL357153.2	14:70394458:C:CTT	4.43154e-09	0.268966	0.0465252	0.0169473	14	70425812	70547464	ENSG00000257759		579	258	0.377775	3389.45	14	70394458	C	1	0.174419	0.128872	0.000112575	1.28427e-06	L1	5.18252e-05	CD4+ T
FUT8	14:65361489:C:T	6.8727e-11	-0.223208	0.034847	0.0169647	14	65410592	65744121	ENSG00000033170		579	258	0.285273	6252.19	14	65361489	C	1	0.383721	0.356652	0.000113217	1.28427e-06	L0	3.65887e-06	CD4+ T
PCNX1	14:70910501:T:C	3.31601e-11	-0.238343	0.0366239	0.017315	14	70907405	71115382	ENSG00000100731		579	258	0.268335	5611.66	14	70910501	T	1	0.273256	0.533592	0.0139256	1.28427e-06	L0		CD4+ T
FUT8	14:65363265:GTGCCCGC:G	7.46912e-11	-0.224146	0.0350581	0.0173723	14	65410592	65744121	ENSG00000033170		579	258	0.285273	6252.19	14	65363265	GTGCCCGC	1	0.383721	0.356652	0.000113217	1.28427e-06	L0	3.64567e-06	CD4+ T
FUT8	14:65363276:CAAGCCTGGCTAATTTT:C	7.46912e-11	-0.224146	0.0350581	0.0173723	14	65410592	65744121	ENSG00000033170		579	258	0.285273	6252.19	14	65363276	CAAGCCTGGCTAATTTT	1	0.383721	0.356652	0.000113217	1.28427e-06	L0	3.64567e-06	CD4+ T
FUT8	14:65362237:C:T	7.6477e-11	-0.224082	0.0350666	0.0174898	14	65410592	65744121	ENSG00000033170		579	258	0.285273	6252.19	14	65362237	C	1	0.383721	0.356652	0.000113217	1.28427e-06	L0	3.64257e-06	CD4+ T
PCNX1	14:70968583:A:G	3.61725e-11	-0.241206	0.0371332	0.0177238	14	70907405	71115382	ENSG00000100731		579	258	0.268335	5611.66	14	70968583	A	1	0.273256	0.533592	0.0139256	1.28427e-06	L0		CD4+ T
PCNX1	14:70965704:A:G	3.71523e-11	-0.241003	0.0371233	0.0178513	14	70907405	71115382	ENSG00000100731		579	258	0.268335	5611.66	14	70965704	A	1	0.273256	0.533592	0.0139256	1.28427e-06	L0		CD4+ T
PCNX1	14:70967397:C:T	3.72212e-11	-0.240992	0.037123	0.0178602	14	70907405	71115382	ENSG00000100731		579	258	0.268335	5611.66	14	70967397	C	1	0.273256	0.533592	0.0139256	1.28427e-06	L0		CD4+ T
PCNX1	14:70945909:A:G	3.95953e-11	-0.238549	0.0367957	0.018159	14	70907405	71115382	ENSG00000100731		579	258	0.268335	5611.66	14	70945909	A	1	0.273256	0.533592	0.0139256	1.28427e-06	L0		CD4+ T
PCNX1	14:70947400:A:G	3.95953e-11	-0.238549	0.0367957	0.018159	14	70907405	71115382	ENSG00000100731		579	258	0.268335	5611.66	14	70947400	A	1	0.273256	0.533592	0.0139256	1.28427e-06	L0		CD4+ T
PCNX1	14:70945623:T:C	3.99324e-11	-0.23846	0.0367887	0.0182003	14	70907405	71115382	ENSG00000100731		579	258	0.268335	5611.66	14	70945623	T	1	0.273256	0.533592	0.0139256	1.28427e-06	L0		CD4+ T
PCNX1	14:70935002:G:GTGTC	4.00858e-11	-0.238479	0.0367947	0.0182191	14	70907405	71115382	ENSG00000100731		579	258	0.268335	5611.66	14	70935002	G	1	0.273256	0.533592	0.0139256	1.28427e-06	L0		CD4+ T
PCNX1	14:70938223:G:A	4.0258e-11	-0.238459	0.0367951	0.0182401	14	70907405	71115382	ENSG00000100731		579	258	0.268335	5611.66	14	70938223	G	1	0.273256	0.533592	0.0139256	1.28427e-06	L0		CD4+ T
PCNX1	14:70957934:T:A	4.02676e-11	-0.240326	0.0370833	0.0182412	14	70907405	71115382	ENSG00000100731		579	258	0.268335	5611.66	14	70957934	T	1	0.271318	0.636852	0.0139256	1.28427e-06	L0		CD4+ T
PCNX1	14:70958096:A:G	4.02676e-11	-0.240326	0.0370833	0.0182412	14	70907405	71115382	ENSG00000100731		579	258	0.268335	5611.66	14	70958096	A	1	0.271318	0.636852	0.0139256	1.28427e-06	L0		CD4+ T
PCNX1	14:70960657:T:C	4.02676e-11	-0.240326	0.0370833	0.0182412	14	70907405	71115382	ENSG00000100731		579	258	0.268335	5611.66	14	70960657	T	1	0.271318	0.636852	0.0139256	1.28427e-06	L0		CD4+ T
PCNX1	14:70959304:A:G	4.08984e-11	-0.240265	0.0370863	0.0183175	14	70907405	71115382	ENSG00000100731		579	258	0.268335	5611.66	14	70959304	A	1	0.271318	0.636852	0.0139256	1.28427e-06	L0		CD4+ T
PCNX1	14:70949563:G:C	4.10188e-11	-0.24022	0.0370818	0.0183319	14	70907405	71115382	ENSG00000100731		579	258	0.268335	5611.66	14	70949563	G	1	0.271318	0.636852	0.0139256	1.28427e-06	L0		CD4+ T
PCNX1	14:70950532:A:T	4.10188e-11	-0.24022	0.0370818	0.0183319	14	70907405	71115382	ENSG00000100731		579	258	0.268335	5611.66	14	70950532	A	1	0.271318	0.636852	0.0139256	1.28427e-06	L0		CD4+ T
AL357153.2	14:70475241:A:G	5.57202e-09	0.231844	0.0403583	0.0184788	14	70425812	70547464	ENSG00000257759		579	258	0.377775	3389.45	14	70475241	A	1	0.257752	0.87059	0.000112575	1.28427e-06	L1		CD4+ T
FUT8	14:65821203:C:A	9.45904e-11	0.363637	0.0571769	0.0185832	14	65410592	65744121	ENSG00000033170		579	258	0.285273	6252.19	14	65821203	C	1	0.0988372	0.148534	0.000113217	1.28427e-06	L0	4.81582e-05	CD4+ T
FUT8	14:65340724:C:T	9.4981e-11	-0.224058	0.0352332	0.018605	14	65410592	65744121	ENSG00000033170		579	258	0.285273	6252.19	14	65340724	C	1	0.327519	0.888588	0.000113217	1.28427e-06	L0	1.2037e-06	CD4+ T
FUT8	14:65344700:TCCTGGAAGTTCTTTC:T	9.4981e-11	-0.224058	0.0352332	0.018605	14	65410592	65744121	ENSG00000033170		579	258	0.285273	6252.19	14	65344700	TCCTGGAAGTTCTTTC	1	0.327519	0.888588	0.000113217	1.28427e-06	L0	1.2037e-06	CD4+ T
FUT8	14:65344819:T:C	9.4981e-11	-0.224058	0.0352332	0.018605	14	65410592	65744121	ENSG00000033170		579	258	0.285273	6252.19	14	65344819	T	1	0.327519	0.888588	0.000113217	1.28427e-06	L0	1.2037e-06	CD4+ T
AL357153.2	14:70475059:A:T	5.87509e-09	0.231518	0.040361	0.0188522	14	70425812	70547464	ENSG00000257759		579	258	0.377775	3389.45	14	70475059	A	1	0.257752	0.87059	0.000112575	1.28427e-06	L1		CD4+ T
AL357153.2	14:70477007:C:T	5.87509e-09	0.231518	0.040361	0.0188522	14	70425812	70547464	ENSG00000257759		579	258	0.377775	3389.45	14	70477007	C	1	0.257752	0.87059	0.000112575	1.28427e-06	L1		CD4+ T
AL357153.2	14:70474473:G:T	5.90098e-09	0.2315	0.0403629	0.0188836	14	70425812	70547464	ENSG00000257759		579	258	0.377775	3389.45	14	70474473	G	1	0.257752	0.87059	0.000112575	1.28427e-06	L1		CD4+ T
AL357153.2	14:70595524:T:C	5.90815e-09	0.20213	0.0352433	0.0188922	14	70425812	70547464	ENSG00000257759		579	258	0.377775	3389.45	14	70595524	T	1	0.478682	0.457202	0.000112575	1.28427e-06	L1	7.13868e-06	CD4+ T
AL357153.2	14:70470696:T:A	5.91096e-09	0.2315	0.0403648	0.0188956	14	70425812	70547464	ENSG00000257759		579	258	0.377775	3389.45	14	70470696	T	1	0.257752	0.87059	0.000112575	1.28427e-06	L1		CD4+ T
AL357153.2	14:70470703:T:C	5.91096e-09	0.2315	0.0403648	0.0188956	14	70425812	70547464	ENSG00000257759		579	258	0.377775	3389.45	14	70470703	T	1	0.257752	0.87059	0.000112575	1.28427e-06	L1		CD4+ T
AL357153.2	14:70471008:T:C	5.91096e-09	0.2315	0.0403648	0.0188956	14	70425812	70547464	ENSG00000257759		579	258	0.377775	3389.45	14	70471008	T	1	0.257752	0.87059	0.000112575	1.28427e-06	L1		CD4+ T
AL357153.2	14:70472663:T:C	5.91096e-09	0.2315	0.0403648	0.0188956	14	70425812	70547464	ENSG00000257759		579	258	0.377775	3389.45	14	70472663	T	1	0.257752	0.87059	0.000112575	1.28427e-06	L1		CD4+ T
AL357153.2	14:70470404:T:C	5.92211e-09	0.231484	0.0403641	0.0189091	14	70425812	70547464	ENSG00000257759		579	258	0.377775	3389.45	14	70470404	T	1	0.257752	0.87059	0.000112575	1.28427e-06	L1		CD4+ T
AL357153.2	14:70471271:G:A	5.94251e-09	0.23148	0.0403673	0.0189337	14	70425812	70547464	ENSG00000257759		579	258	0.377775	3389.45	14	70471271	G	1	0.257752	0.87059	0.000112575	1.28427e-06	L1		CD4+ T
FUT8	14:65343259:A:C	1.05099e-10	-0.223679	0.035254	0.0191501	14	65410592	65744121	ENSG00000033170		579	258	0.285273	6252.19	14	65343259	A	1	0.327519	0.888588	0.000113217	1.28427e-06	L0	1.20166e-06	CD4+ T
PCNX1	14:71098547:T:TGAGA	4.87161e-11	0.279009	0.0432305	0.0191977	14	70907405	71115382	ENSG00000100731		579	258	0.268335	5611.66	14	71098547	T	1	0.224806	0.105766	0.0139256	1.28427e-06	L0		CD4+ T
AL357153.2	14:70405153:G:A	6.30467e-09	0.386805	0.0675657	0.0193616	14	70425812	70547464	ENSG00000257759		579	258	0.377775	3389.45	14	70405153	G	1	0.0736434	1	0.000112575	1.28427e-06	L1	5.93647e-05	CD4+ T
AL357153.2	14:70408897:G:A	6.35292e-09	0.386743	0.0675693	0.0194174	14	70425812	70547464	ENSG00000257759		579	258	0.377775	3389.45	14	70408897	G	1	0.0736434	1	0.000112575	1.28427e-06	L1	5.95558e-05	CD4+ T
PCNX1	14:70914333:G:GAA	5.194e-11	-0.236574	0.0367068	0.0195307	14	70907405	71115382	ENSG00000100731		579	258	0.268335	5611.66	14	70914333	G	1	0.273256	0.533592	0.0139256	1.28427e-06	L0		CD4+ T
PCNX1	14:70923672:C:T	5.37388e-11	-0.23635	0.0366994	0.0197099	14	70907405	71115382	ENSG00000100731		579	258	0.268335	5611.66	14	70923672	C	1	0.275194	0.532225	0.0139256	1.28427e-06	L0		CD4+ T
PCNX1	14:71127553:A:G	5.6991e-11	0.234176	0.0364087	0.0200231	14	70907405	71115382	ENSG00000100731		579	258	0.268335	5611.66	14	71127553	A	1	0.296512	0.300059	0.0139256	1.28427e-06	L0	7.90623e-06	CD4+ T
PCNX1	14:70949235:G:A	5.96578e-11	-0.238875	0.0371767	0.0202704	14	70907405	71115382	ENSG00000100731		579	258	0.268335	5611.66	14	70949235	G	1	0.275194	0.532225	0.0139256	1.28427e-06	L0		CD4+ T
PCNX1	14:71098549:T:A	6.05426e-11	0.257286	0.040055	0.0203506	14	70907405	71115382	ENSG00000100731		579	258	0.268335	5611.66	14	71098549	T	1	0.251938	0.0978638	0.0139256	1.28427e-06	L0		CD4+ T
PCNX1	14:70939804:C:T	6.15594e-11	-0.243866	0.0379797	0.0204418	14	70907405	71115382	ENSG00000100731		579	258	0.268335	5611.66	14	70939804	C	1	0.350775	0.220476	0.0139256	1.28427e-06	L0		CD4+ T
PCNX1	14:71138994:A:G	6.15943e-11	0.254295	0.0396043	0.0204449	14	70907405	71115382	ENSG00000100731		579	258	0.268335	5611.66	14	71138994	A	1	0.24031	0.394994	0.0139256	1.28427e-06	L0	3.04814e-06	CD4+ T
FUT8	14:65528231:C:T	1.47876e-10	0.423183	0.0672186	0.0211095	14	65410592	65744121	ENSG00000033170		579	258	0.285273	6252.19	14	65528231	C	1	0.0639535	1	0.000113217	1.28427e-06	L0		CD4+ T
AL357153.2	14:70469997:T:C	8.41139e-09	0.229967	0.0404981	0.0215893	14	70425812	70547464	ENSG00000257759		579	258	0.377775	3389.45	14	70469997	T	1	0.257752	0.87059	0.000112575	1.28427e-06	L1		CD4+ T
PCNX1	14:70918168:C:T	8.06777e-11	-0.234766	0.0367824	0.0219805	14	70907405	71115382	ENSG00000100731		579	258	0.268335	5611.66	14	70918168	C	1	0.275194	0.532225	0.0139256	1.28427e-06	L0		CD4+ T
PCNX1	14:71005229:G:A	8.0704e-11	0.239726	0.0375598	0.0219824	14	70907405	71115382	ENSG00000100731		579	258	0.268335	5611.66	14	71005229	G	1	0.26938	0.638424	0.0139256	1.28427e-06	L0		CD4+ T
FUT8	14:65273578:A:G	1.71159e-10	0.248834	0.0396584	0.0220086	14	65410592	65744121	ENSG00000033170		579	258	0.285273	6252.19	14	65273578	A	1	0.496124	0.00601961	0.000113217	1.28427e-06	L0	1.73689e-06	CD4+ T
FUT8	14:65269606:G:A	1.84957e-10	0.247867	0.0395753	0.0225008	14	65410592	65744121	ENSG00000033170		579	258	0.285273	6252.19	14	65269606	G	1	0.496124	0.00601961	0.000113217	1.28427e-06	L0	1.68259e-06	CD4+ T
AL357153.2	14:70512639:G:GA	9.78967e-09	0.220062	0.0389223	0.022863	14	70425812	70547464	ENSG00000257759		579	258	0.377775	3389.45	14	70512639	G	1	0.294574	0.880999	0.000112575	1.28427e-06	L1		CD4+ T
FUT8	14:65374604:T:G	1.97441e-10	-0.224697	0.0359304	0.022924	14	65410592	65744121	ENSG00000033170		579	258	0.285273	6252.19	14	65374604	T	1	0.397287	0.244055	0.000113217	1.28427e-06	L0	2.98897e-06	CD4+ T
PCNX1	14:71128264:T:C	9.60314e-11	-0.229641	0.03612	0.0230324	14	70907405	71115382	ENSG00000100731		579	258	0.268335	5611.66	14	71128264	T	1	0.310078	0.884867	0.0139256	1.28427e-06	L0	3.67462e-06	CD4+ T
AL357153.2	14:70466439:A:G	1.00688e-08	0.226678	0.040125	0.0231071	14	70425812	70547464	ENSG00000257759		579	258	0.377775	3389.45	14	70466439	A	1	0.257752	0.87059	0.000112575	1.28427e-06	L1		CD4+ T
AL357153.2	14:70368084:TTA:T	1.00741e-08	0.374836	0.0663519	0.0231118	14	70425812	70547464	ENSG00000257759		579	258	0.377775	3389.45	14	70368084	TTA	1	0.0755814	1	0.000112575	1.28427e-06	L1	5.6116e-05	CD4+ T
PCNX1	14:70984409:C:T	1.02604e-10	0.225372	0.0355015	0.0234452	14	70907405	71115382	ENSG00000100731		579	258	0.268335	5611.66	14	70984409	C	1	0.343023	0.581503	0.0139256	1.28427e-06	L0		CD4+ T
PCNX1	14:70984548:G:A	1.14029e-10	0.224799	0.035496	0.0241189	14	70907405	71115382	ENSG00000100731		579	258	0.268335	5611.66	14	70984548	G	1	0.343023	0.581503	0.0139256	1.28427e-06	L0		CD4+ T
PCNX1	14:70983891:A:G	1.15373e-10	0.224495	0.0354574	0.0241948	14	70907405	71115382	ENSG00000100731		579	258	0.268335	5611.66	14	70983891	A	1	0.343023	0.581503	0.0139256	1.28427e-06	L0		CD4+ T
AL357153.2	14:70329721:CA:C	1.15029e-08	0.368627	0.0655033	0.0242992	14	70425812	70547464	ENSG00000257759		579	258	0.377775	3389.45	14	70329721	CA	1	0.0755814	1	0.000112575	1.28427e-06	L1	5.52105e-05	CD4+ T
AL357153.2	14:70503851:G:T	1.20495e-08	0.218446	0.0388693	0.0247291	14	70425812	70547464	ENSG00000257759		579	258	0.377775	3389.45	14	70503851	G	1	0.294574	1	0.000112575	1.28427e-06	L1		CD4+ T
FUT8	14:65608063:C:CAA	2.83223e-10	-0.318227	0.0513198	0.0254092	14	65410592	65744121	ENSG00000033170		579	258	0.285273	6252.19	14	65608063	C	1	0.118217	1	0.000113217	1.28427e-06	L0		CD4+ T
FUT8	14:65342568:C:A	2.9823e-10	-0.208764	0.0337082	0.0257862	14	65410592	65744121	ENSG00000033170		579	258	0.285273	6252.19	14	65342568	C	1	0.389535	0.298316	0.000113217	1.28427e-06	L0	2.50846e-06	CD4+ T
AL357153.2	14:70476124:T:G	1.4213e-08	0.22608	0.0404221	0.0263209	14	70425812	70547464	ENSG00000257759		579	258	0.377775	3389.45	14	70476124	T	1	0.26938	0.638424	0.000112575	1.28427e-06	L1		CD4+ T
PCNX1	14:70883900:C:G	1.72771e-10	-0.234354	0.0373587	0.0269637	14	70907405	71115382	ENSG00000100731		579	258	0.268335	5611.66	14	70883900	C	1	0.275194	0.754915	0.0139256	1.28427e-06	L0	9.25551e-06	CD4+ T
PCNX1	14:71212055:C:T	1.77297e-10	0.299011	0.0476943	0.0271515	14	70907405	71115382	ENSG00000100731		579	258	0.268335	5611.66	14	71212055	C	1	0.106589	0.183398	0.0139256	1.28427e-06	L0	2.70662e-06	CD4+ T
FUT8	14:65349261:G:T	3.76645e-10	-0.213438	0.0346558	0.0275618	14	65410592	65744121	ENSG00000033170		579	258	0.285273	6252.19	14	65349261	G	1	0.389535	0.298316	0.000113217	1.28427e-06	L0	2.01328e-06	CD4+ T
FUT8	14:65338692:C:A	3.79339e-10	-0.21378	0.0347172	0.0276179	14	65410592	65744121	ENSG00000033170		579	258	0.285273	6252.19	14	65338692	C	1	0.389535	0.298316	0.000113217	1.28427e-06	L0	2.02893e-06	CD4+ T
PCNX1	14:71212804:G:A	2.16596e-10	0.296351	0.0474909	0.02865	14	70907405	71115382	ENSG00000100731		579	258	0.268335	5611.66	14	71212804	G	1	0.106589	0.183398	0.0139256	1.28427e-06	L0	2.64117e-06	CD4+ T
PCNX1	14:70963742:T:C	2.43558e-10	-0.230291	0.0370064	0.0295663	14	70907405	71115382	ENSG00000100731		579	258	0.268335	5611.66	14	70963742	T	1	0.350775	0.49652	0.0139256	1.28427e-06	L0		CD4+ T
FUT8	14:65633553:A:G	5.35203e-10	0.418385	0.0685145	0.0304675	14	65410592	65744121	ENSG00000033170		579	258	0.285273	6252.19	14	65633553	A	1	0.0620155	1	0.000113217	1.28427e-06	L0		CD4+ T
PCNX1	14:71222888:C:G	2.82146e-10	0.294413	0.0474751	0.0307564	14	70907405	71115382	ENSG00000100731		579	258	0.268335	5611.66	14	71222888	C	1	0.104651	0.171831	0.0139256	1.28427e-06	L0	2.36251e-06	CD4+ T
AL357153.2	14:70457849:C:G	2.23756e-08	0.237725	0.0430828	0.031243	14	70425812	70547464	ENSG00000257759		579	258	0.377775	3389.45	14	70457849	C	1	0.209302	0.455808	0.000112575	1.28427e-06	L1		CD4+ T
AL357153.2	14:70457850:A:T	2.23756e-08	0.237725	0.0430828	0.031243	14	70425812	70547464	ENSG00000257759		579	258	0.377775	3389.45	14	70457850	A	1	0.209302	0.455808	0.000112575	1.28427e-06	L1		CD4+ T
AL357153.2	14:70301974:C:T	2.32626e-08	0.299123	0.0542736	0.0317052	14	70425812	70547464	ENSG00000257759		579	258	0.377775	3389.45	14	70301974	C	1	0.137597	0.187938	0.000112575	1.28427e-06	L1	0.000374299	CD4+ T
FUT8	14:65694801:C:T	6.72569e-10	0.414219	0.0682151	0.0325193	14	65410592	65744121	ENSG00000033170		579	258	0.285273	6252.19	14	65694801	C	1	0.0620155	1	0.000113217	1.28427e-06	L0		CD4+ T
AL357153.2	14:70478533:G:GA	2.49877e-08	0.21589	0.0392568	0.0325736	14	70425812	70547464	ENSG00000257759		579	258	0.377775	3389.45	14	70478533	G	1	0.296512	0.765085	0.000112575	1.28427e-06	L1		CD4+ T
AL357153.2	14:70404175:T:TA	2.72771e-08	-0.18338	0.0334344	0.0336703	14	70425812	70547464	ENSG00000257759		579	258	0.377775	3389.45	14	70404175	T	1	0.414729	1	0.000112575	1.28427e-06	L1	3.24456e-05	CD4+ T
AL357153.2	14:70405854:G:C	2.81711e-08	-0.183489	0.0334874	0.034083	14	70425812	70547464	ENSG00000257759		579	258	0.377775	3389.45	14	70405854	G	1	0.414729	1	0.000112575	1.28427e-06	L1	3.26314e-05	CD4+ T
AL357153.2	14:70487504:T:C	3.02542e-08	0.211251	0.0386386	0.035014	14	70425812	70547464	ENSG00000257759		579	258	0.377775	3389.45	14	70487504	T	1	0.29845	0.65576	0.000112575	1.28427e-06	L1		CD4+ T
AL357153.2	14:70500017:C:T	3.06838e-08	0.211091	0.0386262	0.035201	14	70425812	70547464	ENSG00000257759		579	258	0.377775	3389.45	14	70500017	C	1	0.29845	0.65576	0.000112575	1.28427e-06	L1		CD4+ T
AL357153.2	14:70496014:A:C	3.09069e-08	0.211103	0.0386369	0.0352975	14	70425812	70547464	ENSG00000257759		579	258	0.377775	3389.45	14	70496014	A	1	0.29845	0.65576	0.000112575	1.28427e-06	L1		CD4+ T
AL357153.2	14:70308643:A:AGT	3.10145e-08	0.365758	0.0669498	0.0353438	14	70425812	70547464	ENSG00000257759		579	258	0.377775	3389.45	14	70308643	A	1	0.0678295	1	0.000112575	1.28427e-06	L1	5.13543e-05	CD4+ T
FUT8	14:65608063:C:CA	9.1494e-10	-0.214539	0.0356036	0.0355034	14	65410592	65744121	ENSG00000033170		579	258	0.285273	6252.19	14	65608063	C	1	0.453488	0.899998	0.000113217	1.28427e-06	L0		CD4+ T
AL357153.2	14:70498107:T:TC	3.30442e-08	0.210847	0.0386698	0.0362004	14	70425812	70547464	ENSG00000257759		579	258	0.377775	3389.45	14	70498107	T	1	0.29845	0.65576	0.000112575	1.28427e-06	L1		CD4+ T
FUT8	14:65269093:C:CT	9.83314e-10	0.223671	0.0371866	0.0362408	14	65410592	65744121	ENSG00000033170		579	258	0.285273	6252.19	14	65269093	C	1	0.333333	0.779158	0.000113217	1.28427e-06	L0	6.33312e-06	CD4+ T
AL357153.2	14:70396401:C:T	4.00053e-08	-0.180479	0.0332979	0.0389111	14	70425812	70547464	ENSG00000257759		579	258	0.377775	3389.45	14	70396401	C	1	0.414729	1	0.000112575	1.28427e-06	L1	2.91811e-05	CD4+ T
AL357153.2	14:70395673:T:C	4.03061e-08	-0.180429	0.0332965	0.0390214	14	70425812	70547464	ENSG00000257759		579	258	0.377775	3389.45	14	70395673	T	1	0.414729	1	0.000112575	1.28427e-06	L1	2.91862e-05	CD4+ T
AL357153.2	14:70389381:T:TC	4.11453e-08	-0.180309	0.033296	0.0393263	14	70425812	70547464	ENSG00000257759		579	258	0.377775	3389.45	14	70389381	T	1	0.414729	1	0.000112575	1.28427e-06	L1	2.90004e-05	CD4+ T
AL357153.2	14:70390186:T:TA	4.12032e-08	-0.180282	0.0332924	0.0393472	14	70425812	70547464	ENSG00000257759		579	258	0.377775	3389.45	14	70390186	T	1	0.414729	1	0.000112575	1.28427e-06	L1	2.9107e-05	CD4+ T
FUT8	14:65380123:G:T	1.37094e-09	-0.213993	0.0358804	0.0398447	14	65410592	65744121	ENSG00000033170		579	258	0.285273	6252.19	14	65380123	G	1	0.403101	0.365359	0.000113217	1.28427e-06	L0	2.97483e-06	CD4+ T
AL357153.2	14:70620829:A:G	4.26285e-08	0.227558	0.0420677	0.0398559	14	70425812	70547464	ENSG00000257759		579	258	0.377775	3389.45	14	70620829	A	1	0.232558	0.861916	0.000112575	1.28427e-06	L1	1.30647e-05	CD4+ T
AL357153.2	14:70496835:A:G	4.30819e-08	0.20856	0.0385686	0.0400155	14	70425812	70547464	ENSG00000257759		579	258	0.377775	3389.45	14	70496835	A	1	0.304264	0.659913	0.000112575	1.28427e-06	L1		CD4+ T
FUT8	14:65432393:CT:C	1.4994e-09	-0.228951	0.0384772	0.0408759	14	65410592	65744121	ENSG00000033170		579	258	0.285273	6252.19	14	65432393	CT	1	0.472868	0.171517	0.000113217	1.28427e-06	L0		CD4+ T
AL357153.2	14:70378424:CT:C	4.60497e-08	0.270296	0.0500903	0.0410352	14	70425812	70547464	ENSG00000257759		579	258	0.377775	3389.45	14	70378424	CT	1	0.149225	0.225838	0.000112575	1.28427e-06	L1	0.000260287	CD4+ T
AL357153.2	14:70352645:CT:C	4.62748e-08	0.266847	0.0494589	0.0411109	14	70425812	70547464	ENSG00000257759		579	258	0.377775	3389.45	14	70352645	CT	1	0.147287	0.317517	0.000112575	1.28427e-06	L1	0.000286298	CD4+ T
AL357153.2	14:70320640:C:CTT	5.24333e-08	0.238553	0.0443904	0.0430976	14	70425812	70547464	ENSG00000257759		579	258	0.377775	3389.45	14	70320640	C	1	0.195736	0.165522	0.000112575	1.28427e-06	L1	5.78367e-05	CD4+ T
PCNX1	14:71179753:A:T	1.06267e-09	0.29591	0.0492937	0.0439012	14	70907405	71115382	ENSG00000100731		579	258	0.268335	5611.66	14	71179753	A	1	0.118217	0.548073	0.0139256	1.28427e-06	L0	5.25939e-07	CD4+ T
AL357153.2	14:70324629:G:C	5.59724e-08	0.233249	0.0434942	0.0441742	14	70425812	70547464	ENSG00000257759		579	258	0.377775	3389.45	14	70324629	G	1	0.193798	0.167004	0.000112575	1.28427e-06	L1	5.68371e-05	CD4+ T
PCNX1	14:71180415:G:A	1.08993e-09	0.295843	0.0493141	0.0442005	14	70907405	71115382	ENSG00000100731		579	258	0.268335	5611.66	14	71180415	G	1	0.116279	0.546917	0.0139256	1.28427e-06	L0	5.1808e-07	CD4+ T
AL357153.2	14:70324395:A:C	6.37627e-08	0.232973	0.0436251	0.0464028	14	70425812	70547464	ENSG00000257759		579	258	0.377775	3389.45	14	70324395	A	1	0.195736	0.165522	0.000112575	1.28427e-06	L1	5.32077e-05	CD4+ T
AL357153.2	14:70491392:T:G	6.58117e-08	0.206342	0.038678	0.0469605	14	70425812	70547464	ENSG00000257759		579	258	0.377775	3389.45	14	70491392	T	1	0.296512	0.657529	0.000112575	1.28427e-06	L1		CD4+ T
FUT8	14:65650707:CAAAA:C	2.72229e-09	-0.234481	0.0400287	0.0484571	14	65410592	65744121	ENSG00000033170		579	258	0.285273	6252.19	14	65650707	CAAAA	1	0.437984	0.128777	0.000113217	1.28427e-06	L0		CD4+ T
AL357153.2	14:70401525:C:CT	7.19198e-08	-0.181113	0.0340468	0.0485615	14	70425812	70547464	ENSG00000257759		579	258	0.377775	3389.45	14	70401525	C	1	0.44186	0.614123	0.000112575	1.28427e-06	L1	2.7667e-05	CD4+ T
AL357153.2	14:70479651:A:G	8.19369e-08	0.204771	0.0386587	0.0510131	14	70425812	70547464	ENSG00000257759		579	258	0.377775	3389.45	14	70479651	A	1	0.304264	0.659913	0.000112575	1.28427e-06	L1		CD4+ T
FUT8	14:65784332:T:C	3.26921e-09	0.211281	0.0362457	0.051055	14	65410592	65744121	ENSG00000033170		579	258	0.285273	6252.19	14	65784332	T	1	0.412791	0.157512	0.000113217	1.28427e-06	L0		CD4+ T
AL357153.2	14:70477311:A:C	8.31064e-08	0.202129	0.0381776	0.0512869	14	70425812	70547464	ENSG00000257759		579	258	0.377775	3389.45	14	70477311	A	1	0.29845	0.881904	0.000112575	1.28427e-06	L1		CD4+ T
AL357153.2	14:70408673:C:CA	8.80509e-08	-0.180821	0.0342181	0.0524187	14	70425812	70547464	ENSG00000257759		579	258	0.377775	3389.45	14	70408673	C	1	0.337209	0.329541	0.000112575	1.28427e-06	L1		CD4+ T
PCNX1	14:70892347:G:T	2.09607e-09	-0.208212	0.0352987	0.0526789	14	70907405	71115382	ENSG00000100731		579	258	0.268335	5611.66	14	70892347	G	1	0.317829	0.885788	0.0139256	1.28427e-06	L0		CD4+ T
PCNX1	14:70976354:CTCTT:C	2.24539e-09	0.226378	0.0384483	0.0536606	14	70907405	71115382	ENSG00000100731		579	258	0.268335	5611.66	14	70976354	CTCTT	1	0.275194	0.532225	0.0139256	1.28427e-06	L0		CD4+ T
AL357153.2	14:70321495:C:T	9.43701e-08	0.22949	0.0435278	0.053809	14	70425812	70547464	ENSG00000257759		579	258	0.377775	3389.45	14	70321495	C	1	0.197674	0.166575	0.000112575	1.28427e-06	L1		CD4+ T
AL357153.2	14:70272312:G:A	1.04118e-07	0.329311	0.0626656	0.0558443	14	70425812	70547464	ENSG00000257759		579	258	0.377775	3389.45	14	70272312	G	1	0.0813953	1	0.000112575	1.28427e-06	L1		CD4+ T
AL357153.2	14:70275826:C:T	1.04306e-07	0.32933	0.062673	0.0558822	14	70425812	70547464	ENSG00000257759		579	258	0.377775	3389.45	14	70275826	C	1	0.0813953	1	0.000112575	1.28427e-06	L1		CD4+ T
AL357153.2	14:70278259:C:A	1.13726e-07	0.328631	0.0627213	0.0577373	14	70425812	70547464	ENSG00000257759		579	258	0.377775	3389.45	14	70278259	C	1	0.0813953	1	0.000112575	1.28427e-06	L1		CD4+ T
AL357153.2	14:70279911:T:C	1.15242e-07	0.326996	0.0624369	0.0580267	14	70425812	70547464	ENSG00000257759		579	258	0.377775	3389.45	14	70279911	T	1	0.0813953	1	0.000112575	1.28427e-06	L1		CD4+ T
AL357153.2	14:70280005:C:A	1.15242e-07	0.326996	0.0624369	0.0580267	14	70425812	70547464	ENSG00000257759		579	258	0.377775	3389.45	14	70280005	C	1	0.0813953	1	0.000112575	1.28427e-06	L1		CD4+ T
AL357153.2	14:70271804:A:C	1.15374e-07	0.328973	0.0628168	0.0580518	14	70425812	70547464	ENSG00000257759		579	258	0.377775	3389.45	14	70271804	A	1	0.0813953	1	0.000112575	1.28427e-06	L1		CD4+ T
AL357153.2	14:70278959:T:C	1.16551e-07	0.326883	0.0624391	0.0582748	14	70425812	70547464	ENSG00000257759		579	258	0.377775	3389.45	14	70278959	T	1	0.0813953	1	0.000112575	1.28427e-06	L1		CD4+ T
PCNX1	14:71037229:T:C	3.09883e-09	0.384783	0.0659154	0.0585055	14	70907405	71115382	ENSG00000100731		579	258	0.268335	5611.66	14	71037229	T	1	0.0813953	0.389122	0.0139256	1.28427e-06	L0		CD4+ T
AL357153.2	14:70267706:G:A	1.2034e-07	0.328782	0.0628695	0.0589832	14	70425812	70547464	ENSG00000257759		579	258	0.377775	3389.45	14	70267706	G	1	0.0813953	1	0.000112575	1.28427e-06	L1		CD4+ T
FUT8	14:65784281:G:T	5.47609e-09	0.220576	0.0383784	0.0591488	14	65410592	65744121	ENSG00000033170		579	258	0.285273	6252.19	14	65784281	G	1	0.23062	0.86246	0.000113217	1.28427e-06	L0		CD4+ T
PCNX1	14:71167093:C:CT	3.29414e-09	0.282323	0.0484431	0.059473	14	70907405	71115382	ENSG00000100731		579	258	0.268335	5611.66	14	71167093	C	1	0.131783	1	0.0139256	1.28427e-06	L0		CD4+ T
AL357153.2	14:70475647:G:C	1.33262e-07	0.202144	0.0387876	0.0612996	14	70425812	70547464	ENSG00000257759		579	258	0.377775	3389.45	14	70475647	G	1	0.302326	0.767718	0.000112575	1.28427e-06	L1		CD4+ T
PCNX1	14:71224778:C:G	3.77789e-09	0.267475	0.046066	0.0617003	14	70907405	71115382	ENSG00000100731		579	258	0.268335	5611.66	14	71224778	C	1	0.114341	0.348117	0.0139256	1.28427e-06	L0		CD4+ T
AL357153.2	14:70281380:CA:C	1.37308e-07	0.239823	0.0460642	0.0619959	14	70425812	70547464	ENSG00000257759		579	258	0.377775	3389.45	14	70281380	CA	1	0.174419	0.831064	0.000112575	1.28427e-06	L1		CD4+ T
PCNX1	14:71227677:A:G	3.95155e-09	0.267122	0.0460615	0.0624489	14	70907405	71115382	ENSG00000100731		579	258	0.268335	5611.66	14	71227677	A	1	0.114341	0.348117	0.0139256	1.28427e-06	L0		CD4+ T
FUT8	14:65783961:A:G	7.17445e-09	0.21814	0.0382425	0.0638871	14	65410592	65744121	ENSG00000033170		579	258	0.285273	6252.19	14	65783961	A	1	0.23062	0.86246	0.000113217	1.28427e-06	L0		CD4+ T
AL357153.2	14:70283983:CACACACACACAT:C	1.51611e-07	0.341618	0.0658387	0.0643596	14	70425812	70547464	ENSG00000257759		579	258	0.377775	3389.45	14	70283983	CACACACACACAT	1	0.0717054	1	0.000112575	1.28427e-06	L1		CD4+ T
AL357153.2	14:70409886:G:T	1.54964e-07	-0.175702	0.0338877	0.0648936	14	70425812	70547464	ENSG00000257759		579	258	0.377775	3389.45	14	70409886	G	1	0.379845	0.691609	0.000112575	1.28427e-06	L1		CD4+ T
FUT8	14:65362961:CAA:C	7.72848e-09	-0.307218	0.0539724	0.0652572	14	65410592	65744121	ENSG00000033170		579	258	0.285273	6252.19	14	65362961	CAA	1	0.106589	1	0.000113217	1.28427e-06	L0		CD4+ T
AL357153.2	14:70283670:AGAG:A	1.58048e-07	0.339027	0.0654327	0.0653783	14	70425812	70547464	ENSG00000257759		579	258	0.377775	3389.45	14	70283670	AGAG	1	0.0717054	1	0.000112575	1.28427e-06	L1		CD4+ T
AL357153.2	14:70399603:A:G	1.73985e-07	-0.173841	0.0336628	0.0677936	14	70425812	70547464	ENSG00000257759		579	258	0.377775	3389.45	14	70399603	A	1	0.335271	0.163834	0.000112575	1.28427e-06	L1		CD4+ T
FUT8	14:65316805:G:A	9.01184e-09	0.211036	0.0372375	0.0681806	14	65410592	65744121	ENSG00000033170		579	258	0.285273	6252.19	14	65316805	G	1	0.356589	0.020955	0.000113217	1.28427e-06	L0		CD4+ T
PCNX1	14:70957843:TAG:T	5.6461e-09	-0.216807	0.0377546	0.0687243	14	70907405	71115382	ENSG00000100731		579	258	0.268335	5611.66	14	70957843	TAG	1	0.333333	0.487287	0.0139256	1.28427e-06	L0		CD4+ T
PCNX1	14:70953664:CTT:C	5.82044e-09	-0.209241	0.036468	0.0692874	14	70907405	71115382	ENSG00000100731		579	258	0.268335	5611.66	14	70953664	CTT	1	0.374031	0.14289	0.0139256	1.28427e-06	L0		CD4+ T
AL357153.2	14:70427912:C:T	1.90951e-07	-0.195167	0.0379145	0.070218	14	70425812	70547464	ENSG00000257759		579	258	0.377775	3389.45	14	70427912	C	1	0.294574	0.549993	0.000112575	1.28427e-06	L1		CD4+ T
AL357153.2	14:70436113:A:G	1.91137e-07	-0.195155	0.0379135	0.0702437	14	70425812	70547464	ENSG00000257759		579	258	0.377775	3389.45	14	70436113	A	1	0.294574	0.549993	0.000112575	1.28427e-06	L1		CD4+ T
AL357153.2	14:70442517:C:T	1.93529e-07	-0.195056	0.0379109	0.0705744	14	70425812	70547464	ENSG00000257759		579	258	0.377775	3389.45	14	70442517	C	1	0.294574	0.549993	0.000112575	1.28427e-06	L1		CD4+ T
AL357153.2	14:70407429:CA:C	1.94222e-07	-0.176049	0.0342209	0.0706697	14	70425812	70547464	ENSG00000257759		579	258	0.377775	3389.45	14	70407429	CA	1	0.474806	0.804002	0.000112575	1.28427e-06	L1		CD4+ T
AL357153.2	14:70457790:A:C	1.97349e-07	-0.177619	0.0345452	0.0710972	14	70425812	70547464	ENSG00000257759		579	258	0.377775	3389.45	14	70457790	A	1	0.447674	0.801111	0.000112575	1.28427e-06	L1		CD4+ T
AL357153.2	14:70614115:C:CT	1.98881e-07	0.282746	0.0550063	0.0713051	14	70425812	70547464	ENSG00000257759		579	258	0.377775	3389.45	14	70614115	C	1	0.125969	0.0937278	0.000112575	1.28427e-06	L1		CD4+ T
AL357153.2	14:70473843:A:ATG	2.18957e-07	0.271853	0.0530657	0.0739418	14	70425812	70547464	ENSG00000257759		579	258	0.377775	3389.45	14	70473843	A	1	0.137597	0.187938	0.000112575	1.28427e-06	L1		CD4+ T
FUT8	14:65783439:A:G	1.21055e-08	0.217033	0.0386229	0.074169	14	65410592	65744121	ENSG00000033170		579	258	0.285273	6252.19	14	65783439	A	1	0.226744	1	0.000113217	1.28427e-06	L0		CD4+ T
FUT8	14:65783556:T:G	1.21055e-08	0.217033	0.0386229	0.074169	14	65410592	65744121	ENSG00000033170		579	258	0.285273	6252.19	14	65783556	T	1	0.226744	1	0.000113217	1.28427e-06	L0		CD4+ T
AL357153.2	14:70354841:C:CGTGTGTGTGT	2.28156e-07	0.271236	0.0530221	0.0750997	14	70425812	70547464	ENSG00000257759		579	258	0.377775	3389.45	14	70354841	C	1	0.125969	0.392296	0.000112575	1.28427e-06	L1		CD4+ T
AL357153.2	14:70281880:C:G	2.79031e-07	0.326845	0.0643509	0.0810296	14	70425812	70547464	ENSG00000257759		579	258	0.377775	3389.45	14	70281880	C	1	0.0736434	1	0.000112575	1.28427e-06	L1		CD4+ T
AL357153.2	14:70382857:C:A	2.90516e-07	-0.170138	0.0335462	0.0822729	14	70425812	70547464	ENSG00000257759		579	258	0.377775	3389.45	14	70382857	C	1	0.339147	0.164019	0.000112575	1.28427e-06	L1		CD4+ T
AL357153.2	14:70544752:G:A	2.95295e-07	0.185307	0.0365583	0.0827812	14	70425812	70547464	ENSG00000257759		579	258	0.377775	3389.45	14	70544752	G	1	0.449612	1	0.000112575	1.28427e-06	L1		CD4+ T
AL357153.2	14:70298153:C:T	2.97481e-07	0.220141	0.043442	0.083012	14	70425812	70547464	ENSG00000257759		579	258	0.377775	3389.45	14	70298153	C	1	0.19186	0.421783	0.000112575	1.28427e-06	L1		CD4+ T
AL357153.2	14:70455425:C:A	3.19186e-07	-0.174105	0.0344447	0.0852483	14	70425812	70547464	ENSG00000257759		579	258	0.377775	3389.45	14	70455425	C	1	0.45155	0.90062	0.000112575	1.28427e-06	L1		CD4+ T
PCNX1	14:70994419:ATATATATATATG:A	1.29681e-08	0.401667	0.0716238	0.0859033	14	70907405	71115382	ENSG00000100731		579	258	0.268335	5611.66	14	70994419	ATATATATATATG	1	0.0775194	0.377856	0.0139256	1.28427e-06	L0		CD4+ T
AL357153.2	14:70417226:G:A	3.29596e-07	-0.172042	0.0340762	0.0862874	14	70425812	70547464	ENSG00000257759		579	258	0.377775	3389.45	14	70417226	G	1	0.455426	0.900514	0.000112575	1.28427e-06	L1		CD4+ T
PCNX1	14:71138815:G:GACACAC	1.31926e-08	0.238543	0.0425575	0.0862999	14	70907405	71115382	ENSG00000100731		579	258	0.268335	5611.66	14	71138815	G	1	0.20155	0.699537	0.0139256	1.28427e-06	L0		CD4+ T
PCNX1	14:71068403:T:C	1.33737e-08	0.359501	0.0641628	0.0866161	14	70907405	71115382	ENSG00000100731		579	258	0.268335	5611.66	14	71068403	T	1	0.0833333	0.232128	0.0139256	1.28427e-06	L0		CD4+ T
AL357153.2	14:70449842:G:T	3.42644e-07	-0.173663	0.0344457	0.0875612	14	70425812	70547464	ENSG00000257759		579	258	0.377775	3389.45	14	70449842	G	1	0.45155	0.90062	0.000112575	1.28427e-06	L1		CD4+ T
PCNX1	14:70893519:T:G	1.41132e-08	0.3482	0.0622438	0.087876	14	70907405	71115382	ENSG00000100731		579	258	0.268335	5611.66	14	70893519	T	1	0.0872093	0.23331	0.0139256	1.28427e-06	L0		CD4+ T
AL357153.2	14:70513707:G:A	3.46268e-07	0.189194	0.0375405	0.0879096	14	70425812	70547464	ENSG00000257759		579	258	0.377775	3389.45	14	70513707	G	1	0.478682	0.532505	0.000112575	1.28427e-06	L1		CD4+ T
AL357153.2	14:70280815:G:A	3.55492e-07	0.299906	0.0595654	0.0887863	14	70425812	70547464	ENSG00000257759		579	258	0.377775	3389.45	14	70280815	G	1	0.0833333	0.69036	0.000112575	1.28427e-06	L1		CD4+ T
AL357153.2	14:70456797:A:C	3.55715e-07	-0.173213	0.0344033	0.0888073	14	70425812	70547464	ENSG00000257759		579	258	0.377775	3389.45	14	70456797	A	1	0.45155	0.90062	0.000112575	1.28427e-06	L1		CD4+ T
AL357153.2	14:70453613:A:C	3.61955e-07	-0.172977	0.0343781	0.0893922	14	70425812	70547464	ENSG00000257759		579	258	0.377775	3389.45	14	70453613	A	1	0.45155	0.90062	0.000112575	1.28427e-06	L1		CD4+ T
PCNX1	14:71048929:T:C	1.5118e-08	0.358474	0.0642103	0.0895128	14	70907405	71115382	ENSG00000100731		579	258	0.268335	5611.66	14	71048929	T	1	0.0833333	0.232128	0.0139256	1.28427e-06	L0		CD4+ T
AL357153.2	14:70452479:C:T	3.66318e-07	-0.17274	0.0343459	0.0897973	14	70425812	70547464	ENSG00000257759		579	258	0.377775	3389.45	14	70452479	C	1	0.45155	0.90062	0.000112575	1.28427e-06	L1		CD4+ T
PCNX1	14:70888232:A:T	1.6238e-08	-0.201206	0.0361165	0.0912457	14	70907405	71115382	ENSG00000100731		579	258	0.268335	5611.66	14	70888232	A	1	0.253876	0.870447	0.0139256	1.28427e-06	L0		CD4+ T
PCNX1	14:71097267:A:G	1.62981e-08	0.352669	0.0633109	0.0913364	14	70907405	71115382	ENSG00000100731		579	258	0.268335	5611.66	14	71097267	A	1	0.0833333	0.232128	0.0139256	1.28427e-06	L0		CD4+ T
AL357153.2	14:70425508:C:T	3.86923e-07	-0.171276	0.0341231	0.0916713	14	70425812	70547464	ENSG00000257759		579	258	0.377775	3389.45	14	70425508	C	1	0.455426	0.900514	0.000112575	1.28427e-06	L1		CD4+ T
AL357153.2	14:70407046:T:C	3.99343e-07	-0.170926	0.0340929	0.092771	14	70425812	70547464	ENSG00000257759		579	258	0.377775	3389.45	14	70407046	T	1	0.455426	0.900514	0.000112575	1.28427e-06	L1		CD4+ T
PCNX1	14:70915970:C:T	1.75933e-08	0.334202	0.0601321	0.0932297	14	70907405	71115382	ENSG00000100731		579	258	0.268335	5611.66	14	70915970	C	1	0.0833333	0.232128	0.0139256	1.28427e-06	L0		CD4+ T
PCNX1	14:70940854:C:T	1.80362e-08	0.338938	0.0610295	0.0938537	14	70907405	71115382	ENSG00000100731		579	258	0.268335	5611.66	14	70940854	C	1	0.0833333	0.232128	0.0139256	1.28427e-06	L0		CD4+ T
PCNX1	14:70946232:G:A	1.80362e-08	0.338938	0.0610295	0.0938537	14	70907405	71115382	ENSG00000100731		579	258	0.268335	5611.66	14	70946232	G	1	0.0833333	0.232128	0.0139256	1.28427e-06	L0		CD4+ T
AL357153.2	14:70484517:A:C	4.11941e-07	0.177067	0.0353582	0.0938648	14	70425812	70547464	ENSG00000257759		579	258	0.377775	3389.45	14	70484517	A	1	0.45155	0.90062	0.000112575	1.28427e-06	L1		CD4+ T
PCNX1	14:71093334:AG:A	1.82355e-08	0.352666	0.0635221	0.0941308	14	70907405	71115382	ENSG00000100731		579	258	0.268335	5611.66	14	71093334	AG	1	0.0833333	0.232128	0.0139256	1.28427e-06	L0		CD4+ T
PCNX1	14:70942483:TG:T	1.86708e-08	0.338436	0.0610021	0.0947286	14	70907405	71115382	ENSG00000100731		579	258	0.268335	5611.66	14	70942483	TG	1	0.0833333	0.232128	0.0139256	1.28427e-06	L0		CD4+ T
PCNX1	14:71036435:C:G	1.87551e-08	0.357568	0.0644591	0.0948432	14	70907405	71115382	ENSG00000100731		579	258	0.268335	5611.66	14	71036435	C	1	0.0833333	0.232128	0.0139256	1.28427e-06	L0		CD4+ T
PCNX1	14:70930932:G:A	1.91275e-08	0.336441	0.0606862	0.0953448	14	70907405	71115382	ENSG00000100731		579	258	0.268335	5611.66	14	70930932	G	1	0.0833333	0.232128	0.0139256	1.28427e-06	L0		CD4+ T
PCNX1	14:71022272:A:G	1.9301e-08	0.35756	0.064513	0.0955761	14	70907405	71115382	ENSG00000100731		579	258	0.268335	5611.66	14	71022272	A	1	0.0833333	0.232128	0.0139256	1.28427e-06	L0		CD4+ T
PCNX1	14:71026942:A:G	1.93734e-08	0.357508	0.0645108	0.0956721	14	70907405	71115382	ENSG00000100731		579	258	0.268335	5611.66	14	71026942	A	1	0.0833333	0.232128	0.0139256	1.28427e-06	L0		CD4+ T
PCNX1	14:70929388:T:TTGTA	1.93778e-08	0.336618	0.0607417	0.095678	14	70907405	71115382	ENSG00000100731		579	258	0.268335	5611.66	14	70929388	T	1	0.0833333	0.232128	0.0139256	1.28427e-06	L0		CD4+ T
AL357153.2	14:70502321:T:A	4.36461e-07	0.176744	0.0353689	0.0959354	14	70425812	70547464	ENSG00000257759		579	258	0.377775	3389.45	14	70502321	T	1	0.45155	0.90062	0.000112575	1.28427e-06	L1		CD4+ T
PCNX1	14:70931067:G:A	1.96825e-08	0.33694	0.0608282	0.0960793	14	70907405	71115382	ENSG00000100731		579	258	0.268335	5611.66	14	70931067	G	1	0.0833333	0.232128	0.0139256	1.28427e-06	L0		CD4+ T
AL357153.2	14:70282765:C:CAAA	4.47462e-07	0.317812	0.0636573	0.0968409	14	70425812	70547464	ENSG00000257759		579	258	0.377775	3389.45	14	70282765	C	1	0.0813953	1	0.000112575	1.28427e-06	L1		CD4+ T
PCNX1	14:71055627:A:G	2.02965e-08	0.356748	0.0644635	0.0968745	14	70907405	71115382	ENSG00000100731		579	258	0.268335	5611.66	14	71055627	A	1	0.0833333	0.232128	0.0139256	1.28427e-06	L0		CD4+ T
PCNX1	14:70911083:TCAGA:T	2.0493e-08	0.334752	0.0605065	0.0971252	14	70907405	71115382	ENSG00000100731		579	258	0.268335	5611.66	14	70911083	TCAGA	1	0.0833333	0.232128	0.0139256	1.28427e-06	L0		CD4+ T
PCNX1	14:70911925:A:G	2.0493e-08	0.334752	0.0605065	0.0971252	14	70907405	71115382	ENSG00000100731		579	258	0.268335	5611.66	14	70911925	A	1	0.0833333	0.232128	0.0139256	1.28427e-06	L0		CD4+ T
AL357153.2	14:70473995:G:GA	4.58538e-07	0.173026	0.0346884	0.0977385	14	70425812	70547464	ENSG00000257759		579	258	0.377775	3389.45	14	70473995	G	1	0.45155	0.90062	0.000112575	1.28427e-06	L1		CD4+ T
PCNX1	14:70943118:A:G	2.10049e-08	0.338776	0.0612793	0.0977703	14	70907405	71115382	ENSG00000100731		579	258	0.268335	5611.66	14	70943118	A	1	0.0833333	0.232128	0.0139256	1.28427e-06	L0		CD4+ T
AL357153.2	14:70441500:G:A	4.60688e-07	-0.170737	0.0342353	0.0979112	14	70425812	70547464	ENSG00000257759		579	258	0.377775	3389.45	14	70441500	G	1	0.45155	0.90062	0.000112575	1.28427e-06	L1		CD4+ T
AL357153.2	14:70476672:A:G	4.63312e-07	0.172947	0.0346858	0.0981213	14	70425812	70547464	ENSG00000257759		579	258	0.377775	3389.45	14	70476672	A	1	0.45155	0.90062	0.000112575	1.28427e-06	L1		CD4+ T
PCNX1	14:71069688:C:G	2.19539e-08	0.35627	0.0645294	0.0989364	14	70907405	71115382	ENSG00000100731		579	258	0.268335	5611.66	14	71069688	C	1	0.0833333	0.232128	0.0139256	1.28427e-06	L0		CD4+ T
FUT8	14:65321548:G:GAC	3.3453e-08	0.2019	0.0370431	0.0991161	14	65410592	65744121	ENSG00000033170		579	258	0.285273	6252.19	14	65321548	G	1	0.343023	0.0529219	0.000113217	1.28427e-06	L0		CD4+ T
PCNX1	14:71076790:A:G	2.22127e-08	0.351595	0.0637053	0.099248	14	70907405	71115382	ENSG00000100731		579	258	0.268335	5611.66	14	71076790	A	1	0.0833333	0.232128	0.0139256	1.28427e-06	L0		CD4+ T
PCNX1	14:71082692:A:G	2.22127e-08	0.351595	0.0637053	0.099248	14	70907405	71115382	ENSG00000100731		579	258	0.268335	5611.66	14	71082692	A	1	0.0833333	0.232128	0.0139256	1.28427e-06	L0		CD4+ T
AL357153.2	14:70444932:G:GA	4.77646e-07	-0.171682	0.034471	0.0992558	14	70425812	70547464	ENSG00000257759		579	258	0.377775	3389.45	14	70444932	G	1	0.457364	1	0.000112575	1.28427e-06	L1		CD4+ T
PCNX1	14:71073525:G:GCT	2.22705e-08	0.35212	0.0638053	0.0993173	14	70907405	71115382	ENSG00000100731		579	258	0.268335	5611.66	14	71073525	G	1	0.0833333	0.232128	0.0139256	1.28427e-06	L0		CD4+ T
PCNX1	14:71133482:T:C	2.26987e-08	0.338666	0.0614029	0.0998261	14	70907405	71115382	ENSG00000100731		579	258	0.268335	5611.66	14	71133482	T	1	0.0910853	0.243216	0.0139256	1.28427e-06	L0		CD4+ T
PCNX1	14:71007947:T:G	2.36474e-08	0.355237	0.0644871	0.100929	14	70907405	71115382	ENSG00000100731		579	258	0.268335	5611.66	14	71007947	T	1	0.0833333	0.232128	0.0139256	1.28427e-06	L0		CD4+ T
AL357153.2	14:70502043:AC:A	5.12827e-07	0.175491	0.0353294	0.101953	14	70425812	70547464	ENSG00000257759		579	258	0.377775	3389.45	14	70502043	AC	1	0.45155	0.90062	0.000112575	1.28427e-06	L1		CD4+ T
PCNX1	14:70946614:A:G	2.52369e-08	0.337651	0.061416	0.102706	14	70907405	71115382	ENSG00000100731		579	258	0.268335	5611.66	14	70946614	A	1	0.0833333	0.232128	0.0139256	1.28427e-06	L0		CD4+ T
PCNX1	14:70907613:T:C	2.53414e-08	0.337277	0.0613556	0.10282	14	70907405	71115382	ENSG00000100731		579	258	0.268335	5611.66	14	70907613	T	1	0.0833333	0.232128	0.0139256	1.28427e-06	L0		CD4+ T
PCNX1	14:70926015:G:A	2.53426e-08	0.33497	0.0609361	0.102821	14	70907405	71115382	ENSG00000100731		579	258	0.268335	5611.66	14	70926015	G	1	0.0833333	0.232128	0.0139256	1.28427e-06	L0		CD4+ T
PCNX1	14:70908705:TG:T	2.53722e-08	0.337233	0.0613498	0.102853	14	70907405	71115382	ENSG00000100731		579	258	0.268335	5611.66	14	70908705	TG	1	0.0833333	0.232128	0.0139256	1.28427e-06	L0		CD4+ T
PCNX1	14:70918865:G:T	2.57302e-08	0.333319	0.0606637	0.103241	14	70907405	71115382	ENSG00000100731		579	258	0.268335	5611.66	14	70918865	G	1	0.0833333	0.232128	0.0139256	1.28427e-06	L0		CD4+ T
PCNX1	14:71034702:A:G	2.65655e-08	0.355127	0.0646957	0.104129	14	70907405	71115382	ENSG00000100731		579	258	0.268335	5611.66	14	71034702	A	1	0.0833333	0.232128	0.0139256	1.28427e-06	L0		CD4+ T
AL357153.2	14:70491979:T:C	5.43125e-07	0.174955	0.0352974	0.104186	14	70425812	70547464	ENSG00000257759		579	258	0.377775	3389.45	14	70491979	T	1	0.45155	0.90062	0.000112575	1.28427e-06	L1		CD4+ T
AL357153.2	14:70684212:T:G	5.45645e-07	-0.25432	0.0513183	0.104368	14	70425812	70547464	ENSG00000257759		579	258	0.377775	3389.45	14	70684212	T	1	0.118217	0.0637452	0.000112575	1.28427e-06	L1		CD4+ T
PCNX1	14:70948697:A:G	2.68252e-08	0.337469	0.0614972	0.104402	14	70907405	71115382	ENSG00000100731		579	258	0.268335	5611.66	14	70948697	A	1	0.0833333	0.232128	0.0139256	1.28427e-06	L0		CD4+ T
PCNX1	14:71018808:T:C	2.70735e-08	0.355304	0.0647654	0.10466	14	70907405	71115382	ENSG00000100731		579	258	0.268335	5611.66	14	71018808	T	1	0.0833333	0.232128	0.0139256	1.28427e-06	L0		CD4+ T
PCNX1	14:71004977:A:C	2.71262e-08	0.353876	0.064509	0.104715	14	70907405	71115382	ENSG00000100731		579	258	0.268335	5611.66	14	71004977	A	1	0.0833333	0.232128	0.0139256	1.28427e-06	L0		CD4+ T
PCNX1	14:71108089:C:A	2.73683e-08	0.346269	0.0631394	0.104965	14	70907405	71115382	ENSG00000100731		579	258	0.268335	5611.66	14	71108089	C	1	0.0833333	0.232128	0.0139256	1.28427e-06	L0		CD4+ T
AL357153.2	14:70459101:T:C	5.56254e-07	0.168659	0.0340578	0.105129	14	70425812	70547464	ENSG00000257759		579	258	0.377775	3389.45	14	70459101	T	1	0.45155	0.90062	0.000112575	1.28427e-06	L1		CD4+ T
PCNX1	14:70905304:A:G	2.81705e-08	0.337561	0.0616061	0.105781	14	70907405	71115382	ENSG00000100731		579	258	0.268335	5611.66	14	70905304	A	1	0.0833333	0.232128	0.0139256	1.28427e-06	L0		CD4+ T
PCNX1	14:71023569:G:T	2.8687e-08	0.35591	0.0649911	0.106298	14	70907405	71115382	ENSG00000100731		579	258	0.268335	5611.66	14	71023569	G	1	0.0833333	0.232128	0.0139256	1.28427e-06	L0		CD4+ T
AL357153.2	14:70383960:AT:A	5.79788e-07	-0.16428	0.0332255	0.106785	14	70425812	70547464	ENSG00000257759		579	258	0.377775	3389.45	14	70383960	AT	1	0.494186	0.320868	0.000112575	1.28427e-06	L1		CD4+ T
AL357153.2	14:70424061:T:C	5.97218e-07	-0.167808	0.0339769	0.107985	14	70425812	70547464	ENSG00000257759		579	258	0.377775	3389.45	14	70424061	T	1	0.453488	0.802655	0.000112575	1.28427e-06	L1		CD4+ T
PCNX1	14:70990898:T:G	3.19355e-08	0.351141	0.0643323	0.109402	14	70907405	71115382	ENSG00000100731		579	258	0.268335	5611.66	14	70990898	T	1	0.0833333	0.232128	0.0139256	1.28427e-06	L0		CD4+ T
PCNX1	14:71140695:C:CAAGAT	3.24594e-08	0.334561	0.0613255	0.109881	14	70907405	71115382	ENSG00000100731		579	258	0.268335	5611.66	14	71140695	C	1	0.0891473	0.237181	0.0139256	1.28427e-06	L0		CD4+ T
PCNX1	14:70925568:C:CT	3.32049e-08	0.323862	0.0594062	0.110552	14	70907405	71115382	ENSG00000100731		579	258	0.268335	5611.66	14	70925568	C	1	0.0891473	0.703449	0.0139256	1.28427e-06	L0		CD4+ T
PCNX1	14:71002703:T:C	3.33062e-08	0.352284	0.0646257	0.110643	14	70907405	71115382	ENSG00000100731		579	258	0.268335	5611.66	14	71002703	T	1	0.0833333	0.232128	0.0139256	1.28427e-06	L0		CD4+ T
PCNX1	14:70900642:G:GT	3.34758e-08	-0.199724	0.0366447	0.110794	14	70907405	71115382	ENSG00000100731		579	258	0.268335	5611.66	14	70900642	G	1	0.375969	0.595695	0.0139256	1.28427e-06	L0		CD4+ T
PCNX1	14:70963208:A:G	3.34984e-08	0.346616	0.0635972	0.110814	14	70907405	71115382	ENSG00000100731		579	258	0.268335	5611.66	14	70963208	A	1	0.0833333	0.232128	0.0139256	1.28427e-06	L0		CD4+ T
PCNX1	14:70972107:A:T	3.34995e-08	0.347291	0.063721	0.110815	14	70907405	71115382	ENSG00000100731		579	258	0.268335	5611.66	14	70972107	A	1	0.0833333	0.232128	0.0139256	1.28427e-06	L0		CD4+ T
PCNX1	14:71004752:C:T	3.36721e-08	0.352578	0.0647015	0.110967	14	70907405	71115382	ENSG00000100731		579	258	0.268335	5611.66	14	71004752	C	1	0.0833333	0.232128	0.0139256	1.28427e-06	L0		CD4+ T
PCNX1	14:70973837:G:C	3.45527e-08	0.347955	0.0639043	0.111739	14	70907405	71115382	ENSG00000100731		579	258	0.268335	5611.66	14	70973837	G	1	0.0833333	0.232128	0.0139256	1.28427e-06	L0		CD4+ T
PCNX1	14:70985359:C:T	3.47269e-08	0.349689	0.0642326	0.11189	14	70907405	71115382	ENSG00000100731		579	258	0.268335	5611.66	14	70985359	C	1	0.0833333	0.232128	0.0139256	1.28427e-06	L0		CD4+ T
PCNX1	14:70992022:A:T	3.56095e-08	0.350282	0.0643918	0.112646	14	70907405	71115382	ENSG00000100731		579	258	0.268335	5611.66	14	70992022	A	1	0.0833333	0.232128	0.0139256	1.28427e-06	L0		CD4+ T
PCNX1	14:70994179:A:G	3.57875e-08	0.350727	0.0644836	0.112796	14	70907405	71115382	ENSG00000100731		579	258	0.268335	5611.66	14	70994179	A	1	0.0833333	0.232128	0.0139256	1.28427e-06	L0		CD4+ T
PCNX1	14:71112931:C:T	3.58738e-08	0.34439	0.0633232	0.112869	14	70907405	71115382	ENSG00000100731		579	258	0.268335	5611.66	14	71112931	C	1	0.0833333	0.232128	0.0139256	1.28427e-06	L0		CD4+ T
AL357153.2	14:70381963:G:A	6.74572e-07	-0.167024	0.0339752	0.113061	14	70425812	70547464	ENSG00000257759		579	258	0.377775	3389.45	14	70381963	G	1	0.455426	0.900514	0.000112575	1.28427e-06	L1		CD4+ T
AL357153.2	14:70631819:TGAAA:T	6.74877e-07	0.197927	0.040262	0.11308	14	70425812	70547464	ENSG00000257759		579	258	0.377775	3389.45	14	70631819	TGAAA	1	0.26938	0.526246	0.000112575	1.28427e-06	L1		CD4+ T
PCNX1	14:70998769:A:G	3.62211e-08	0.351101	0.0645767	0.113161	14	70907405	71115382	ENSG00000100731		579	258	0.268335	5611.66	14	70998769	A	1	0.0833333	0.232128	0.0139256	1.28427e-06	L0		CD4+ T
FUT8	14:65644301:T:A	5.34995e-08	0.233279	0.043437	0.113319	14	65410592	65744121	ENSG00000033170		579	258	0.285273	6252.19	14	65644301	T	1	0.20155	0.699537	0.000113217	1.28427e-06	L0		CD4+ T
AL357153.2	14:70407978:A:G	6.88856e-07	-0.167014	0.0340004	0.113958	14	70425812	70547464	ENSG00000257759		579	258	0.377775	3389.45	14	70407978	A	1	0.453488	0.802655	0.000112575	1.28427e-06	L1		CD4+ T
PCNX1	14:70993124:AT:A	3.78803e-08	0.349698	0.0644085	0.114529	14	70907405	71115382	ENSG00000100731		579	258	0.268335	5611.66	14	70993124	AT	1	0.0833333	0.232128	0.0139256	1.28427e-06	L0		CD4+ T
FUT8	14:65774861:G:A	5.76946e-08	0.211028	0.0393888	0.115785	14	65410592	65744121	ENSG00000033170		579	258	0.285273	6252.19	14	65774861	G	1	0.22093	1	0.000113217	1.28427e-06	L0		CD4+ T
PCNX1	14:71114943:TGGG:T	4.09682e-08	0.358624	0.0662147	0.116963	14	70907405	71115382	ENSG00000100731		579	258	0.268335	5611.66	14	71114943	TGGG	1	0.0891473	0.237181	0.0139256	1.28427e-06	L0		CD4+ T
PCNX1	14:71169285:TA:T	4.1537e-08	0.265347	0.0490136	0.117396	14	70907405	71115382	ENSG00000100731		579	258	0.268335	5611.66	14	71169285	TA	1	0.124031	0.776958	0.0139256	1.28427e-06	L0		CD4+ T
PCNX1	14:70902745:G:T	4.18187e-08	0.340789	0.0629622	0.117609	14	70907405	71115382	ENSG00000100731		579	258	0.268335	5611.66	14	70902745	G	1	0.0813953	0.389122	0.0139256	1.28427e-06	L0		CD4+ T
PCNX1	14:70902715:CT:C	4.21821e-08	0.343514	0.063483	0.117883	14	70907405	71115382	ENSG00000100731		579	258	0.268335	5611.66	14	70902715	CT	1	0.0813953	0.389122	0.0139256	1.28427e-06	L0		CD4+ T
AL357153.2	14:70291072:C:CA	7.71138e-07	0.213821	0.0437184	0.118912	14	70425812	70547464	ENSG00000257759		579	258	0.377775	3389.45	14	70291072	C	1	0.189922	0.422917	0.000112575	1.28427e-06	L1		CD4+ T
PCNX1	14:71041780:CTACTATACTATACTATACTA:C	4.44199e-08	0.354075	0.0655414	0.119529	14	70907405	71115382	ENSG00000100731		579	258	0.268335	5611.66	14	71041780	CTACTATACTATACTATACTA	1	0.0833333	0.232128	0.0139256	1.28427e-06	L0		CD4+ T
PCNX1	14:71130914:G:A	4.52395e-08	0.32992	0.0611054	0.120117	14	70907405	71115382	ENSG00000100731		579	258	0.268335	5611.66	14	71130914	G	1	0.0891473	0.237181	0.0139256	1.28427e-06	L0		CD4+ T
PCNX1	14:71235429:A:ATATAT	4.8595e-08	-0.187456	0.034798	0.122445	14	70907405	71115382	ENSG00000100731		579	258	0.268335	5611.66	14	71235429	A	1	0.486434	0.533027	0.0139256	1.28427e-06	L0		CD4+ T
FUT8	14:65308977:T:G	7.0932e-08	0.188195	0.0353622	0.122811	14	65410592	65744121	ENSG00000033170		579	258	0.285273	6252.19	14	65308977	T	1	0.354651	0.102224	0.000113217	1.28427e-06	L0		CD4+ T
PCNX1	14:71122267:A:C	4.99097e-08	0.342726	0.0636751	0.123325	14	70907405	71115382	ENSG00000100731		579	258	0.268335	5611.66	14	71122267	A	1	0.0833333	0.232128	0.0139256	1.28427e-06	L0		CD4+ T
PCNX1	14:71118434:G:T	5.5731e-08	0.341823	0.0637312	0.127029	14	70907405	71115382	ENSG00000100731		579	258	0.268335	5611.66	14	71118434	G	1	0.0833333	0.232128	0.0139256	1.28427e-06	L0		CD4+ T
PCNX1	14:70924231:C:CA	5.73504e-08	0.292534	0.0545916	0.128009	14	70907405	71115382	ENSG00000100731		579	258	0.268335	5611.66	14	70924231	C	1	0.112403	0.219301	0.0139256	1.28427e-06	L0		CD4+ T
FUT8	14:65782537:GT:G	8.46012e-08	0.208643	0.0394311	0.12914	14	65410592	65744121	ENSG00000033170		579	258	0.285273	6252.19	14	65782537	GT	1	0.22093	1	0.000113217	1.28427e-06	L0		CD4+ T
PCNX1	14:70901300:CA:C	5.94815e-08	0.33851	0.0632455	0.129268	14	70907405	71115382	ENSG00000100731		579	258	0.268335	5611.66	14	70901300	CA	1	0.0813953	0.389122	0.0139256	1.28427e-06	L0		CD4+ T
PCNX1	14:71108484:G:A	5.98295e-08	0.172346	0.0322063	0.12947	14	70907405	71115382	ENSG00000100731		579	258	0.268335	5611.66	14	71108484	G	1	0.350775	0.683376	0.0139256	1.28427e-06	L0		CD4+ T
PCNX1	14:71131922:C:T	6.20477e-08	0.329073	0.0615661	0.130741	14	70907405	71115382	ENSG00000100731		579	258	0.268335	5611.66	14	71131922	C	1	0.0891473	0.237181	0.0139256	1.28427e-06	L0		CD4+ T
AL357153.2	14:70561247:G:A	1.02338e-06	0.176959	0.0365835	0.132298	14	70425812	70547464	ENSG00000257759		579	258	0.377775	3389.45	14	70561247	G	1	0.453488	1	0.000112575	1.28427e-06	L1		CD4+ T
PCNX1	14:71133589:C:T	6.49297e-08	0.328793	0.0616038	0.132343	14	70907405	71115382	ENSG00000100731		579	258	0.268335	5611.66	14	71133589	C	1	0.0891473	0.237181	0.0139256	1.28427e-06	L0		CD4+ T
PCNX1	14:71139559:G:A	6.55923e-08	0.32933	0.0617247	0.132704	14	70907405	71115382	ENSG00000100731		579	258	0.268335	5611.66	14	71139559	G	1	0.0891473	0.237181	0.0139256	1.28427e-06	L0		CD4+ T
PCNX1	14:71132098:C:T	6.58659e-08	0.328662	0.0616079	0.132852	14	70907405	71115382	ENSG00000100731		579	258	0.268335	5611.66	14	71132098	C	1	0.0891473	0.237181	0.0139256	1.28427e-06	L0		CD4+ T
PCNX1	14:71132215:A:G	6.60406e-08	0.328611	0.0616037	0.132947	14	70907405	71115382	ENSG00000100731		579	258	0.268335	5611.66	14	71132215	A	1	0.0891473	0.237181	0.0139256	1.28427e-06	L0		CD4+ T
PCNX1	14:71133920:G:A	6.65461e-08	0.328802	0.0616547	0.133219	14	70907405	71115382	ENSG00000100731		579	258	0.268335	5611.66	14	71133920	G	1	0.0891473	0.237181	0.0139256	1.28427e-06	L0		CD4+ T
AL357153.2	14:70381819:A:G	1.04893e-06	-0.164479	0.0340367	0.133533	14	70425812	70547464	ENSG00000257759		579	258	0.377775	3389.45	14	70381819	A	1	0.457364	1	0.000112575	1.28427e-06	L1		CD4+ T
PCNX1	14:70898130:A:G	6.82542e-08	0.337975	0.0634267	0.134128	14	70907405	71115382	ENSG00000100731		579	258	0.268335	5611.66	14	70898130	A	1	0.0813953	0.389122	0.0139256	1.28427e-06	L0		CD4+ T
PCNX1	14:71135573:T:TAAGGA	6.88762e-08	0.328486	0.0616641	0.134455	14	70907405	71115382	ENSG00000100731		579	258	0.268335	5611.66	14	71135573	T	1	0.0891473	0.237181	0.0139256	1.28427e-06	L0		CD4+ T
PCNX1	14:71135339:C:A	6.88762e-08	0.328486	0.0616641	0.134455	14	70907405	71115382	ENSG00000100731		579	258	0.268335	5611.66	14	71135339	C	1	0.0891473	0.237181	0.0139256	1.28427e-06	L0		CD4+ T
PCNX1	14:71135368:T:A	6.88762e-08	0.328486	0.0616641	0.134455	14	70907405	71115382	ENSG00000100731		579	258	0.268335	5611.66	14	71135368	T	1	0.0891473	0.237181	0.0139256	1.28427e-06	L0		CD4+ T
PCNX1	14:71138650:T:C	6.93133e-08	0.328435	0.0616673	0.134683	14	70907405	71115382	ENSG00000100731		579	258	0.268335	5611.66	14	71138650	T	1	0.0891473	0.237181	0.0139256	1.28427e-06	L0		CD4+ T
PCNX1	14:71036229:A:AGT	6.95113e-08	0.318898	0.0598821	0.134786	14	70907405	71115382	ENSG00000100731		579	258	0.268335	5611.66	14	71036229	A	1	0.0949612	0.711462	0.0139256	1.28427e-06	L0		CD4+ T
PCNX1	14:71135920:C:T	6.99876e-08	0.328414	0.0616827	0.135033	14	70907405	71115382	ENSG00000100731		579	258	0.268335	5611.66	14	71135920	C	1	0.0891473	0.237181	0.0139256	1.28427e-06	L0		CD4+ T
PCNX1	14:71136637:G:A	6.99876e-08	0.328414	0.0616827	0.135033	14	70907405	71115382	ENSG00000100731		579	258	0.268335	5611.66	14	71136637	G	1	0.0891473	0.237181	0.0139256	1.28427e-06	L0		CD4+ T
PCNX1	14:71136705:T:C	6.99876e-08	0.328414	0.0616827	0.135033	14	70907405	71115382	ENSG00000100731		579	258	0.268335	5611.66	14	71136705	T	1	0.0891473	0.237181	0.0139256	1.28427e-06	L0		CD4+ T
PCNX1	14:71136813:ACT:A	6.99876e-08	0.328414	0.0616827	0.135033	14	70907405	71115382	ENSG00000100731		579	258	0.268335	5611.66	14	71136813	ACT	1	0.0891473	0.237181	0.0139256	1.28427e-06	L0		CD4+ T
PCNX1	14:71108274:G:A	7.21586e-08	0.177131	0.0333018	0.136144	14	70907405	71115382	ENSG00000100731		579	258	0.268335	5611.66	14	71108274	G	1	0.350775	0.683376	0.0139256	1.28427e-06	L0		CD4+ T
FUT8	14:65372771:A:C	1.05656e-07	0.193543	0.036848	0.137589	14	65410592	65744121	ENSG00000033170		579	258	0.285273	6252.19	14	65372771	A	1	0.253876	0.414998	0.000113217	1.28427e-06	L0		CD4+ T
PCNX1	14:70926344:C:T	7.63465e-08	0.245968	0.0463288	0.13822	14	70907405	71115382	ENSG00000100731		579	258	0.268335	5611.66	14	70926344	C	1	0.133721	1	0.0139256	1.28427e-06	L0		CD4+ T
PCNX1	14:71235810:C:CT	7.79432e-08	-0.185809	0.0350214	0.13899	14	70907405	71115382	ENSG00000100731		579	258	0.268335	5611.66	14	71235810	C	1	0.494186	0.708633	0.0139256	1.28427e-06	L0		CD4+ T
FUT8	14:65301156:A:AT	1.11375e-07	0.201303	0.0383929	0.139672	14	65410592	65744121	ENSG00000033170		579	258	0.285273	6252.19	14	65301156	A	1	0.312016	0.190837	0.000113217	1.28427e-06	L0		CD4+ T
PCNX1	14:70895354:G:C	8.03767e-08	0.334685	0.0631452	0.140141	14	70907405	71115382	ENSG00000100731		579	258	0.268335	5611.66	14	70895354	G	1	0.0813953	0.389122	0.0139256	1.28427e-06	L0		CD4+ T
PCNX1	14:71141024:C:T	8.07283e-08	0.328091	0.0619101	0.140305	14	70907405	71115382	ENSG00000100731		579	258	0.268335	5611.66	14	71141024	C	1	0.0891473	0.237181	0.0139256	1.28427e-06	L0		CD4+ T
PCNX1	14:71141994:C:T	8.07602e-08	0.328152	0.0619223	0.14032	14	70907405	71115382	ENSG00000100731		579	258	0.268335	5611.66	14	71141994	C	1	0.0891473	0.237181	0.0139256	1.28427e-06	L0		CD4+ T
PCNX1	14:71142106:C:T	8.07602e-08	0.328152	0.0619223	0.14032	14	70907405	71115382	ENSG00000100731		579	258	0.268335	5611.66	14	71142106	C	1	0.0891473	0.237181	0.0139256	1.28427e-06	L0		CD4+ T
FUT8	14:65751877:C:T	1.14185e-07	0.208285	0.0397579	0.140668	14	65410592	65744121	ENSG00000033170		579	258	0.285273	6252.19	14	65751877	C	1	0.222868	1	0.000113217	1.28427e-06	L0		CD4+ T
FUT8	14:65756495:A:G	1.14306e-07	0.208282	0.0397587	0.140711	14	65410592	65744121	ENSG00000033170		579	258	0.285273	6252.19	14	65756495	A	1	0.222868	1	0.000113217	1.28427e-06	L0		CD4+ T
PCNX1	14:71141342:C:T	8.29567e-08	0.328119	0.0619707	0.141334	14	70907405	71115382	ENSG00000100731		579	258	0.268335	5611.66	14	71141342	C	1	0.0891473	0.237181	0.0139256	1.28427e-06	L0		CD4+ T
PCNX1	14:71141355:C:T	8.34091e-08	0.328108	0.0619796	0.14154	14	70907405	71115382	ENSG00000100731		579	258	0.268335	5611.66	14	71141355	C	1	0.0891473	0.237181	0.0139256	1.28427e-06	L0		CD4+ T
PCNX1	14:71229949:C:T	8.56964e-08	0.195603	0.0369824	0.142571	14	70907405	71115382	ENSG00000100731		579	258	0.268335	5611.66	14	71229949	C	1	0.368217	1	0.0139256	1.28427e-06	L0		CD4+ T
FUT8	14:65748132:C:T	1.22994e-07	0.208071	0.0398165	0.14368	14	65410592	65744121	ENSG00000033170		579	258	0.285273	6252.19	14	65748132	C	1	0.22093	0.857295	0.000113217	1.28427e-06	L0		CD4+ T
FUT8	14:65377729:TGAG:T	1.24827e-07	0.192977	0.0369466	0.144288	14	65410592	65744121	ENSG00000033170		579	258	0.285273	6252.19	14	65377729	TGAG	1	0.25969	0.627231	0.000113217	1.28427e-06	L0		CD4+ T
PCNX1	14:71209312:T:G	9.06035e-08	0.30455	0.0576868	0.144716	14	70907405	71115382	ENSG00000100731		579	258	0.268335	5611.66	14	71209312	T	1	0.0794574	1	0.0139256	1.28427e-06	L0		CD4+ T
FUT8	14:65291924:G:A	1.28514e-07	0.182813	0.0350351	0.14549	14	65410592	65744121	ENSG00000033170		579	258	0.285273	6252.19	14	65291924	G	1	0.406977	0.0143946	0.000113217	1.28427e-06	L0		CD4+ T
PCNX1	14:70890948:G:C	9.54246e-08	0.333972	0.0633683	0.146743	14	70907405	71115382	ENSG00000100731		579	258	0.268335	5611.66	14	70890948	G	1	0.0813953	0.389122	0.0139256	1.28427e-06	L0		CD4+ T
PCNX1	14:71153222:G:A	9.54843e-08	0.302514	0.0574007	0.146767	14	70907405	71115382	ENSG00000100731		579	258	0.268335	5611.66	14	71153222	G	1	0.0891473	0.703449	0.0139256	1.28427e-06	L0		CD4+ T
PCNX1	14:70891253:A:C	1.00556e-07	0.333469	0.0633833	0.148819	14	70907405	71115382	ENSG00000100731		579	258	0.268335	5611.66	14	70891253	A	1	0.0813953	0.389122	0.0139256	1.28427e-06	L0		CD4+ T
FUT8	14:65735039:C:T	1.42231e-07	0.21032	0.0404458	0.149758	14	65410592	65744121	ENSG00000033170		579	258	0.285273	6252.19	14	65735039	C	1	0.22093	0.857295	0.000113217	1.28427e-06	L0		CD4+ T
FUT8	14:65733459:A:G	1.43279e-07	0.21028	0.0404482	0.150072	14	65410592	65744121	ENSG00000033170		579	258	0.285273	6252.19	14	65733459	A	1	0.22093	0.857295	0.000113217	1.28427e-06	L0		CD4+ T
FUT8	14:65386498:C:T	1.51752e-07	-0.298347	0.0575012	0.15255	14	65410592	65744121	ENSG00000033170		579	258	0.285273	6252.19	14	65386498	C	1	0.0794574	1	0.000113217	1.28427e-06	L0		CD4+ T
PCNX1	14:70889882:CT:C	1.15389e-07	0.345856	0.066041	0.154413	14	70907405	71115382	ENSG00000100731		579	258	0.268335	5611.66	14	70889882	CT	1	0.0813953	0.389122	0.0139256	1.28427e-06	L0		CD4+ T
PCNX1	14:71204737:G:C	1.17589e-07	0.303557	0.0580008	0.155198	14	70907405	71115382	ENSG00000100731		579	258	0.268335	5611.66	14	71204737	G	1	0.0775194	1	0.0139256	1.28427e-06	L0		CD4+ T
PCNX1	14:71205689:G:A	1.17589e-07	0.303557	0.0580008	0.155198	14	70907405	71115382	ENSG00000100731		579	258	0.268335	5611.66	14	71205689	G	1	0.0775194	1	0.0139256	1.28427e-06	L0		CD4+ T
PCNX1	14:71208713:G:T	1.17589e-07	0.303557	0.0580008	0.155198	14	70907405	71115382	ENSG00000100731		579	258	0.268335	5611.66	14	71208713	G	1	0.0775194	1	0.0139256	1.28427e-06	L0		CD4+ T
PCNX1	14:71202649:G:A	1.17688e-07	0.30355	0.0580011	0.155232	14	70907405	71115382	ENSG00000100731		579	258	0.268335	5611.66	14	71202649	G	1	0.0775194	1	0.0139256	1.28427e-06	L0		CD4+ T
FUT8	14:65366654:C:G	1.65637e-07	0.190893	0.0369021	0.156405	14	65410592	65744121	ENSG00000033170		579	258	0.285273	6252.19	14	65366654	C	1	0.255814	0.512982	0.000113217	1.28427e-06	L0		CD4+ T
FUT8	14:65366722:T:C	1.66768e-07	0.190602	0.0368546	0.156709	14	65410592	65744121	ENSG00000033170		579	258	0.285273	6252.19	14	65366722	T	1	0.255814	0.512982	0.000113217	1.28427e-06	L0		CD4+ T
PCNX1	14:71207319:G:A	1.24187e-07	0.301479	0.0577099	0.157486	14	70907405	71115382	ENSG00000100731		579	258	0.268335	5611.66	14	71207319	G	1	0.0775194	1	0.0139256	1.28427e-06	L0		CD4+ T
PCNX1	14:71208685:C:T	1.24811e-07	0.301445	0.0577131	0.157698	14	70907405	71115382	ENSG00000100731		579	258	0.268335	5611.66	14	71208685	C	1	0.0775194	1	0.0139256	1.28427e-06	L0		CD4+ T
PCNX1	14:71204162:G:A	1.25521e-07	0.301695	0.0577721	0.157938	14	70907405	71115382	ENSG00000100731		579	258	0.268335	5611.66	14	71204162	G	1	0.0775194	1	0.0139256	1.28427e-06	L0		CD4+ T
PCNX1	14:71235199:C:CA	1.29718e-07	-0.18161	0.0348155	0.159338	14	70907405	71115382	ENSG00000100731		579	258	0.268335	5611.66	14	71235199	C	1	0.492248	0.803237	0.0139256	1.28427e-06	L0		CD4+ T
PCNX1	14:71237540:C:T	1.33664e-07	-0.181415	0.0348135	0.160623	14	70907405	71115382	ENSG00000100731		579	258	0.268335	5611.66	14	71237540	C	1	0.494186	0.708633	0.0139256	1.28427e-06	L0		CD4+ T
PCNX1	14:71209445:C:A	1.39752e-07	0.300636	0.0577794	0.162553	14	70907405	71115382	ENSG00000100731		579	258	0.268335	5611.66	14	71209445	C	1	0.0775194	1	0.0139256	1.28427e-06	L0		CD4+ T
PCNX1	14:71202244:G:A	1.41892e-07	0.30056	0.0577947	0.163217	14	70907405	71115382	ENSG00000100731		579	258	0.268335	5611.66	14	71202244	G	1	0.0775194	1	0.0139256	1.28427e-06	L0		CD4+ T
PCNX1	14:71235619:GTA:G	1.42393e-07	-0.181074	0.034823	0.163371	14	70907405	71115382	ENSG00000100731		579	258	0.268335	5611.66	14	71235619	GTA	1	0.494186	0.708633	0.0139256	1.28427e-06	L0		CD4+ T
PCNX1	14:71081785:A:G	1.53423e-07	-0.202296	0.0390037	0.166673	14	70907405	71115382	ENSG00000100731		579	258	0.268335	5611.66	14	71081785	A	1	0.195736	0.691856	0.0139256	1.28427e-06	L0		CD4+ T
PCNX1	14:71081127:CAT:C	1.53531e-07	0.296323	0.0571338	0.166704	14	70907405	71115382	ENSG00000100731		579	258	0.268335	5611.66	14	71081127	CAT	1	0.0930233	1	0.0139256	1.28427e-06	L0		CD4+ T
PCNX1	14:71087527:A:G	1.56951e-07	-0.202656	0.0391035	0.167692	14	70907405	71115382	ENSG00000100731		579	258	0.268335	5611.66	14	71087527	A	1	0.195736	0.691856	0.0139256	1.28427e-06	L0		CD4+ T
PCNX1	14:71082473:G:T	1.57728e-07	0.172291	0.0332501	0.167914	14	70907405	71115382	ENSG00000100731		579	258	0.268335	5611.66	14	71082473	G	1	0.354651	0.785761	0.0139256	1.28427e-06	L0		CD4+ T
FUT8	14:65359136:C:A	2.12605e-07	0.188108	0.0366808	0.167939	14	65410592	65744121	ENSG00000033170		579	258	0.285273	6252.19	14	65359136	C	1	0.25969	0.627231	0.000113217	1.28427e-06	L0		CD4+ T
PCNX1	14:71098509:C:CGT	1.76183e-07	-0.37011	0.0716997	0.172971	14	70907405	71115382	ENSG00000100731		579	258	0.268335	5611.66	14	71098509	C	1	0.0620155	1	0.0139256	1.28427e-06	L0		CD4+ T
PCNX1	14:70885008:G:A	1.7786e-07	0.348354	0.0675071	0.173411	14	70907405	71115382	ENSG00000100731		579	258	0.268335	5611.66	14	70885008	G	1	0.0813953	0.389122	0.0139256	1.28427e-06	L0		CD4+ T
PCNX1	14:71128510:C:T	1.95704e-07	0.322853	0.0627737	0.177913	14	70907405	71115382	ENSG00000100731		579	258	0.268335	5611.66	14	71128510	C	1	0.0852713	0.231624	0.0139256	1.28427e-06	L0		CD4+ T
PCNX1	14:71111027:T:TA	2.07643e-07	0.294815	0.0574409	0.18076	14	70907405	71115382	ENSG00000100731		579	258	0.268335	5611.66	14	71111027	T	1	0.0910853	0.704828	0.0139256	1.28427e-06	L0		CD4+ T
PCNX1	14:71139866:C:A	2.12303e-07	-0.179832	0.0350651	0.181839	14	70907405	71115382	ENSG00000100731		579	258	0.268335	5611.66	14	71139866	C	1	0.29845	0.881904	0.0139256	1.28427e-06	L0		CD4+ T
PCNX1	14:71046763:T:C	2.21545e-07	0.291346	0.0568942	0.183928	14	70907405	71115382	ENSG00000100731		579	258	0.268335	5611.66	14	71046763	T	1	0.106589	0.328056	0.0139256	1.28427e-06	L0		CD4+ T
PCNX1	14:71128784:C:T	2.25508e-07	0.321183	0.0627599	0.184805	14	70907405	71115382	ENSG00000100731		579	258	0.268335	5611.66	14	71128784	C	1	0.0852713	0.231624	0.0139256	1.28427e-06	L0		CD4+ T
PCNX1	14:71000526:A:ATT	2.30312e-07	0.300635	0.0587885	0.185852	14	70907405	71115382	ENSG00000100731		579	258	0.268335	5611.66	14	71000526	A	1	0.100775	0.487284	0.0139256	1.28427e-06	L0		CD4+ T
PCNX1	14:70915257:C:G	2.48079e-07	-0.246077	0.0482465	0.189591	14	70907405	71115382	ENSG00000100731		579	258	0.268335	5611.66	14	70915257	C	1	0.178295	0.207722	0.0139256	1.28427e-06	L0		CD4+ T
PCNX1	14:71038611:T:C	2.61321e-07	0.290301	0.0570224	0.192252	14	70907405	71115382	ENSG00000100731		579	258	0.268335	5611.66	14	71038611	T	1	0.106589	0.328056	0.0139256	1.28427e-06	L0		CD4+ T
PCNX1	14:71144133:G:A	2.65994e-07	0.295846	0.0581483	0.193167	14	70907405	71115382	ENSG00000100731		579	258	0.268335	5611.66	14	71144133	G	1	0.0852713	1	0.0139256	1.28427e-06	L0		CD4+ T
FUT8	14:65422984:CT:C	3.48022e-07	-0.296876	0.0589179	0.193253	14	65410592	65744121	ENSG00000033170		579	258	0.285273	6252.19	14	65422984	CT	1	0.0794574	1	0.000113217	1.28427e-06	L0		CD4+ T
PCNX1	14:70990401:T:TA	2.71449e-07	0.287014	0.0564532	0.194221	14	70907405	71115382	ENSG00000100731		579	258	0.268335	5611.66	14	70990401	T	1	0.106589	0.328056	0.0139256	1.28427e-06	L0		CD4+ T
PCNX1	14:71127526:TC:T	2.77651e-07	0.292186	0.0575168	0.195401	14	70907405	71115382	ENSG00000100731		579	258	0.268335	5611.66	14	71127526	TC	1	0.0910853	0.704828	0.0139256	1.28427e-06	L0		CD4+ T
PCNX1	14:71233104:G:C	2.79367e-07	-0.188422	0.037099	0.195724	14	70907405	71115382	ENSG00000100731		579	258	0.268335	5611.66	14	71233104	G	1	0.273256	0.637739	0.0139256	1.28427e-06	L0		CD4+ T
PCNX1	14:71122492:A:G	2.80814e-07	-0.196938	0.0387829	0.195995	14	70907405	71115382	ENSG00000100731		579	258	0.268335	5611.66	14	71122492	A	1	0.193798	0.843775	0.0139256	1.28427e-06	L0		CD4+ T
PCNX1	14:71127466:A:G	2.87823e-07	0.320663	0.063204	0.197294	14	70907405	71115382	ENSG00000100731		579	258	0.268335	5611.66	14	71127466	A	1	0.0852713	0.231624	0.0139256	1.28427e-06	L0		CD4+ T
PCNX1	14:71232871:A:G	2.93056e-07	-0.188022	0.0370839	0.198249	14	70907405	71115382	ENSG00000100731		579	258	0.268335	5611.66	14	71232871	A	1	0.273256	0.637739	0.0139256	1.28427e-06	L0		CD4+ T
PCNX1	14:71127252:G:A	3.11075e-07	0.318902	0.0630326	0.201445	14	70907405	71115382	ENSG00000100731		579	258	0.268335	5611.66	14	71127252	G	1	0.0852713	0.231624	0.0139256	1.28427e-06	L0		CD4+ T
FUT8	14:65792447:G:C	4.10391e-07	0.191781	0.0382909	0.202541	14	65410592	65744121	ENSG00000033170		579	258	0.285273	6252.19	14	65792447	G	1	0.224806	0.721857	0.000113217	1.28427e-06	L0		CD4+ T
PCNX1	14:71123124:T:TA	3.18061e-07	0.354807	0.0701856	0.202647	14	70907405	71115382	ENSG00000100731		579	258	0.268335	5611.66	14	71123124	T	1	0.0736434	0.375283	0.0139256	1.28427e-06	L0		CD4+ T
PCNX1	14:70991203:C:CT	3.2182e-07	0.297726	0.0589194	0.203286	14	70907405	71115382	ENSG00000100731		579	258	0.268335	5611.66	14	70991203	C	1	0.100775	0.487284	0.0139256	1.28427e-06	L0		CD4+ T
PCNX1	14:70949240:TACACACGTGTATACACACACACGTGTATGC:T	3.31785e-07	0.293461	0.0581394	0.204954	14	70907405	71115382	ENSG00000100731		579	258	0.268335	5611.66	14	70949240	TACACACGTGTATACACACACACGTGTATGC	1	0.0968992	0.484897	0.0139256	1.28427e-06	L0		CD4+ T
PCNX1	14:70985480:C:G	3.3593e-07	-0.228745	0.0453384	0.205637	14	70907405	71115382	ENSG00000100731		579	258	0.268335	5611.66	14	70985480	C	1	0.184109	1	0.0139256	1.28427e-06	L0		CD4+ T
PCNX1	14:71017801:A:T	3.40224e-07	0.288158	0.0571408	0.206338	14	70907405	71115382	ENSG00000100731		579	258	0.268335	5611.66	14	71017801	A	1	0.106589	0.328056	0.0139256	1.28427e-06	L0		CD4+ T
PCNX1	14:71007130:A:G	3.40835e-07	0.288297	0.0571721	0.206437	14	70907405	71115382	ENSG00000100731		579	258	0.268335	5611.66	14	71007130	A	1	0.106589	0.328056	0.0139256	1.28427e-06	L0		CD4+ T
PCNX1	14:70953407:C:G	4.00595e-07	0.283099	0.0564734	0.215568	14	70907405	71115382	ENSG00000100731		579	258	0.268335	5611.66	14	70953407	C	1	0.106589	0.328056	0.0139256	1.28427e-06	L0		CD4+ T
PCNX1	14:71125642:C:T	4.15339e-07	-0.194896	0.0389302	0.217665	14	70907405	71115382	ENSG00000100731		579	258	0.268335	5611.66	14	71125642	C	1	0.193798	0.843775	0.0139256	1.28427e-06	L0		CD4+ T
PCNX1	14:71231161:T:C	4.28026e-07	-0.184737	0.0369418	0.219426	14	70907405	71115382	ENSG00000100731		579	258	0.268335	5611.66	14	71231161	T	1	0.275194	0.641072	0.0139256	1.28427e-06	L0		CD4+ T
PCNX1	14:70902117:CA:C	4.33107e-07	0.360646	0.0721498	0.220121	14	70907405	71115382	ENSG00000100731		579	258	0.268335	5611.66	14	70902117	CA	1	0.0717054	0.377352	0.0139256	1.28427e-06	L0		CD4+ T
PCNX1	14:71231057:G:A	4.50372e-07	-0.184343	0.0369324	0.222437	14	70907405	71115382	ENSG00000100731		579	258	0.268335	5611.66	14	71231057	G	1	0.275194	0.641072	0.0139256	1.28427e-06	L0		CD4+ T
PCNX1	14:70915417:A:G	4.5234e-07	0.2683	0.0537617	0.222697	14	70907405	71115382	ENSG00000100731		579	258	0.268335	5611.66	14	70915417	A	1	0.102713	0.4916	0.0139256	1.28427e-06	L0		CD4+ T
PCNX1	14:71233331:C:G	4.55596e-07	-0.184296	0.0369388	0.223125	14	70907405	71115382	ENSG00000100731		579	258	0.268335	5611.66	14	71233331	C	1	0.275194	0.641072	0.0139256	1.28427e-06	L0		CD4+ T
PCNX1	14:71126070:C:A	4.68434e-07	-0.193393	0.0388023	0.224792	14	70907405	71115382	ENSG00000100731		579	258	0.268335	5611.66	14	71126070	C	1	0.193798	0.843775	0.0139256	1.28427e-06	L0		CD4+ T
PCNX1	14:71126072:T:C	4.68434e-07	-0.193393	0.0388023	0.224792	14	70907405	71115382	ENSG00000100731		579	258	0.268335	5611.66	14	71126072	T	1	0.193798	0.843775	0.0139256	1.28427e-06	L0		CD4+ T
PCNX1	14:71126051:C:G	4.72307e-07	-0.193298	0.0387951	0.225288	14	70907405	71115382	ENSG00000100731		579	258	0.268335	5611.66	14	71126051	C	1	0.193798	0.843775	0.0139256	1.28427e-06	L0		CD4+ T
PCNX1	14:71165905:C:T	5.01914e-07	0.176529	0.0355097	0.228985	14	70907405	71115382	ENSG00000100731		579	258	0.268335	5611.66	14	71165905	C	1	0.337209	0.26613	0.0139256	1.28427e-06	L0		CD4+ T
PCNX1	14:71161346:A:G	5.03695e-07	0.176495	0.0355077	0.229203	14	70907405	71115382	ENSG00000100731		579	258	0.268335	5611.66	14	71161346	A	1	0.337209	0.26613	0.0139256	1.28427e-06	L0		CD4+ T
PCNX1	14:71141367:C:CTTTTTTT	5.10296e-07	0.326473	0.0657126	0.230003	14	70907405	71115382	ENSG00000100731		579	258	0.268335	5611.66	14	71141367	C	1	0.0794574	0.382432	0.0139256	1.28427e-06	L0		CD4+ T
PCNX1	14:71168235:A:G	5.12025e-07	0.176732	0.0355773	0.230211	14	70907405	71115382	ENSG00000100731		579	258	0.268335	5611.66	14	71168235	A	1	0.337209	0.26613	0.0139256	1.28427e-06	L0		CD4+ T
PCNX1	14:71168150:T:G	5.12651e-07	0.176812	0.035595	0.230287	14	70907405	71115382	ENSG00000100731		579	258	0.268335	5611.66	14	71168150	T	1	0.337209	0.26613	0.0139256	1.28427e-06	L0		CD4+ T
PCNX1	14:71200448:C:T	5.12993e-07	0.261551	0.0526555	0.230328	14	70907405	71115382	ENSG00000100731		579	258	0.268335	5611.66	14	71200448	C	1	0.0891473	0.435111	0.0139256	1.28427e-06	L0		CD4+ T
PCNX1	14:71165923:C:T	5.15412e-07	0.176598	0.035559	0.230618	14	70907405	71115382	ENSG00000100731		579	258	0.268335	5611.66	14	71165923	C	1	0.337209	0.26613	0.0139256	1.28427e-06	L0		CD4+ T
PCNX1	14:71162895:A:G	5.18878e-07	0.176556	0.0355595	0.231032	14	70907405	71115382	ENSG00000100731		579	258	0.268335	5611.66	14	71162895	A	1	0.337209	0.26613	0.0139256	1.28427e-06	L0		CD4+ T
PCNX1	14:71158690:C:T	5.21415e-07	0.176533	0.0355613	0.231334	14	70907405	71115382	ENSG00000100731		579	258	0.268335	5611.66	14	71158690	C	1	0.337209	0.26613	0.0139256	1.28427e-06	L0		CD4+ T
PCNX1	14:71170478:T:G	5.22746e-07	0.176512	0.0355605	0.231492	14	70907405	71115382	ENSG00000100731		579	258	0.268335	5611.66	14	71170478	T	1	0.335271	0.327903	0.0139256	1.28427e-06	L0		CD4+ T
FUT8	14:65795219:C:G	6.58608e-07	0.166018	0.0337398	0.231721	14	65410592	65744121	ENSG00000033170		579	258	0.285273	6252.19	14	65795219	C	1	0.377907	0.691884	0.000113217	1.28427e-06	L0		CD4+ T
PCNX1	14:70930466:C:T	5.31539e-07	0.271748	0.0547811	0.232528	14	70907405	71115382	ENSG00000100731		579	258	0.268335	5611.66	14	70930466	C	1	0.102713	0.4916	0.0139256	1.28427e-06	L0		CD4+ T
FUT8	14:65374761:A:AT	6.749e-07	-0.184913	0.0376149	0.233337	14	65410592	65744121	ENSG00000033170		579	258	0.285273	6252.19	14	65374761	A	1	0.492248	0.080843	0.000113217	1.28427e-06	L0		CD4+ T
PCNX1	14:71156452:GCACACACA:G	5.43029e-07	0.178179	0.0359477	0.233863	14	70907405	71115382	ENSG00000100731		579	258	0.268335	5611.66	14	71156452	GCACACACA	1	0.372093	0.0462012	0.0139256	1.28427e-06	L0		CD4+ T
PCNX1	14:71147618:T:C	5.46241e-07	0.31073	0.0627038	0.234233	14	70907405	71115382	ENSG00000100731		579	258	0.268335	5611.66	14	71147618	T	1	0.0872093	0.23331	0.0139256	1.28427e-06	L0		CD4+ T
PCNX1	14:71147727:T:C	5.64599e-07	0.310758	0.0627875	0.236315	14	70907405	71115382	ENSG00000100731		579	258	0.268335	5611.66	14	71147727	T	1	0.0872093	0.23331	0.0139256	1.28427e-06	L0		CD4+ T
PCNX1	14:70888448:G:A	5.66335e-07	0.242237	0.0489487	0.236509	14	70907405	71115382	ENSG00000100731		579	258	0.268335	5611.66	14	70888448	G	1	0.166667	0.0228332	0.0139256	1.28427e-06	L0		CD4+ T
PCNX1	14:71147834:A:T	5.67684e-07	0.310682	0.062785	0.236659	14	70907405	71115382	ENSG00000100731		579	258	0.268335	5611.66	14	71147834	A	1	0.0872093	0.23331	0.0139256	1.28427e-06	L0		CD4+ T
PCNX1	14:71147930:G:A	5.71357e-07	0.310698	0.0628034	0.237068	14	70907405	71115382	ENSG00000100731		579	258	0.268335	5611.66	14	71147930	G	1	0.0872093	0.23331	0.0139256	1.28427e-06	L0		CD4+ T
PCNX1	14:71127953:C:T	5.80828e-07	0.307526	0.0622008	0.238114	14	70907405	71115382	ENSG00000100731		579	258	0.268335	5611.66	14	71127953	C	1	0.0910853	0.243216	0.0139256	1.28427e-06	L0		CD4+ T
PCNX1	14:70887947:T:C	5.81392e-07	0.242934	0.0491381	0.238176	14	70907405	71115382	ENSG00000100731		579	258	0.268335	5611.66	14	70887947	T	1	0.166667	0.0228332	0.0139256	1.28427e-06	L0		CD4+ T
PCNX1	14:71052711:A:G	5.83608e-07	0.283777	0.0574078	0.238418	14	70907405	71115382	ENSG00000100731		579	258	0.268335	5611.66	14	71052711	A	1	0.102713	0.4916	0.0139256	1.28427e-06	L0		CD4+ T
PCNX1	14:71154964:C:G	5.84189e-07	0.177727	0.0359553	0.238482	14	70907405	71115382	ENSG00000100731		579	258	0.268335	5611.66	14	71154964	C	1	0.333333	0.210501	0.0139256	1.28427e-06	L0		CD4+ T
PCNX1	14:71052988:A:G	5.84556e-07	0.28376	0.0574079	0.238522	14	70907405	71115382	ENSG00000100731		579	258	0.268335	5611.66	14	71052988	A	1	0.102713	0.4916	0.0139256	1.28427e-06	L0		CD4+ T
PCNX1	14:71024519:T:A	5.86192e-07	-0.212374	0.0429702	0.2387	14	70907405	71115382	ENSG00000100731		579	258	0.268335	5611.66	14	71024519	T	1	0.19186	1	0.0139256	1.28427e-06	L0		CD4+ T
PCNX1	14:71083949:C:T	5.86623e-07	0.280598	0.0567757	0.238747	14	70907405	71115382	ENSG00000100731		579	258	0.268335	5611.66	14	71083949	C	1	0.102713	0.4916	0.0139256	1.28427e-06	L0		CD4+ T
PCNX1	14:71085635:G:T	5.86623e-07	0.280598	0.0567757	0.238747	14	70907405	71115382	ENSG00000100731		579	258	0.268335	5611.66	14	71085635	G	1	0.102713	0.4916	0.0139256	1.28427e-06	L0		CD4+ T
PCNX1	14:70944088:G:T	5.94752e-07	0.272501	0.0551662	0.239628	14	70907405	71115382	ENSG00000100731		579	258	0.268335	5611.66	14	70944088	G	1	0.102713	0.4916	0.0139256	1.28427e-06	L0		CD4+ T
FUT8	14:65376641:A:G	7.71152e-07	0.181021	0.0370121	0.24235	14	65410592	65744121	ENSG00000033170		579	258	0.285273	6252.19	14	65376641	A	1	0.257752	0.518657	0.000113217	1.28427e-06	L0		CD4+ T
FUT8	14:65376654:C:T	7.71152e-07	0.181021	0.0370121	0.24235	14	65410592	65744121	ENSG00000033170		579	258	0.285273	6252.19	14	65376654	C	1	0.257752	0.518657	0.000113217	1.28427e-06	L0		CD4+ T
FUT8	14:65376655:A:G	7.71152e-07	0.181021	0.0370121	0.24235	14	65410592	65744121	ENSG00000033170		579	258	0.285273	6252.19	14	65376655	A	1	0.257752	0.518657	0.000113217	1.28427e-06	L0		CD4+ T
PCNX1	14:71098910:C:T	6.23586e-07	0.280053	0.0567968	0.242684	14	70907405	71115382	ENSG00000100731		579	258	0.268335	5611.66	14	71098910	C	1	0.102713	0.4916	0.0139256	1.28427e-06	L0		CD4+ T
PCNX1	14:71089104:G:A	6.40698e-07	0.279654	0.0567743	0.244448	14	70907405	71115382	ENSG00000100731		579	258	0.268335	5611.66	14	71089104	G	1	0.102713	0.4916	0.0139256	1.28427e-06	L0		CD4+ T
PCNX1	14:70954630:C:T	7.65682e-07	0.360018	0.0735902	0.256383	14	70907405	71115382	ENSG00000100731		579	258	0.268335	5611.66	14	70954630	C	1	0.0717054	0.377352	0.0139256	1.28427e-06	L0		CD4+ T
PCNX1	14:71077318:G:A	7.6937e-07	0.353003	0.0721698	0.256713	14	70907405	71115382	ENSG00000100731		579	258	0.268335	5611.66	14	71077318	G	1	0.0697674	0.61975	0.0139256	1.28427e-06	L0		CD4+ T
PCNX1	14:71053971:A:T	7.77116e-07	0.359216	0.0734683	0.257402	14	70907405	71115382	ENSG00000100731		579	258	0.268335	5611.66	14	71053971	A	1	0.0697674	0.61975	0.0139256	1.28427e-06	L0		CD4+ T
PCNX1	14:71205741:C:A	7.80602e-07	0.257616	0.0526977	0.25771	14	70907405	71115382	ENSG00000100731		579	258	0.268335	5611.66	14	71205741	C	1	0.0891473	0.435111	0.0139256	1.28427e-06	L0		CD4+ T
PCNX1	14:70931472:A:AAGAAAAGTTAGTCC	7.87714e-07	0.260075	0.0532195	0.258336	14	70907405	71115382	ENSG00000100731		579	258	0.268335	5611.66	14	70931472	A	1	0.0910853	1	0.0139256	1.28427e-06	L0		CD4+ T
FUT8	14:65266615:C:CT	9.81935e-07	0.182059	0.0375767	0.25957	14	65410592	65744121	ENSG00000033170		579	258	0.285273	6252.19	14	65266615	C	1	0.385659	0.189225	0.000113217	1.28427e-06	L0		CD4+ T
PCNX1	14:71021174:T:C	8.17636e-07	-0.209185	0.0428677	0.260924	14	70907405	71115382	ENSG00000100731		579	258	0.268335	5611.66	14	71021174	T	1	0.19186	1	0.0139256	1.28427e-06	L0		CD4+ T
PCNX1	14:71021267:A:T	8.17636e-07	-0.209185	0.0428677	0.260924	14	70907405	71115382	ENSG00000100731		579	258	0.268335	5611.66	14	71021267	A	1	0.19186	1	0.0139256	1.28427e-06	L0		CD4+ T
PCNX1	14:70991139:A:G	8.27583e-07	0.360713	0.0739546	0.261769	14	70907405	71115382	ENSG00000100731		579	258	0.268335	5611.66	14	70991139	A	1	0.0697674	0.61975	0.0139256	1.28427e-06	L0		CD4+ T
PCNX1	14:71062373:C:T	8.57008e-07	0.280551	0.0575976	0.264225	14	70907405	71115382	ENSG00000100731		579	258	0.268335	5611.66	14	71062373	C	1	0.102713	0.4916	0.0139256	1.28427e-06	L0		CD4+ T
PCNX1	14:71012818:C:CA	8.77463e-07	0.344044	0.0706977	0.265896	14	70907405	71115382	ENSG00000100731		579	258	0.268335	5611.66	14	71012818	C	1	0.0717054	1	0.0139256	1.28427e-06	L0		CD4+ T
PCNX1	14:71104187:T:C	9.04292e-07	0.275313	0.0566408	0.268045	14	70907405	71115382	ENSG00000100731		579	258	0.268335	5611.66	14	71104187	T	1	0.102713	0.4916	0.0139256	1.28427e-06	L0		CD4+ T
PCNX1	14:71104679:C:G	9.18792e-07	0.275265	0.0566661	0.269187	14	70907405	71115382	ENSG00000100731		579	258	0.268335	5611.66	14	71104679	C	1	0.102713	0.4916	0.0139256	1.28427e-06	L0		CD4+ T
PCNX1	14:71123739:C:T	9.21905e-07	0.346064	0.0712503	0.269431	14	70907405	71115382	ENSG00000100731		579	258	0.268335	5611.66	14	71123739	C	1	0.0717054	0.377352	0.0139256	1.28427e-06	L0		CD4+ T
PCNX1	14:71101875:CAT:C	9.51588e-07	0.274768	0.0566416	0.271722	14	70907405	71115382	ENSG00000100731		579	258	0.268335	5611.66	14	71101875	CAT	1	0.102713	0.4916	0.0139256	1.28427e-06	L0		CD4+ T
PCNX1	14:71111181:C:G	9.59493e-07	0.274594	0.0566242	0.272324	14	70907405	71115382	ENSG00000100731		579	258	0.268335	5611.66	14	71111181	C	1	0.102713	0.4916	0.0139256	1.28427e-06	L0		CD4+ T
PCNX1	14:70950393:T:A	1.01095e-06	0.27435	0.0566903	0.276151	14	70907405	71115382	ENSG00000100731		579	258	0.268335	5611.66	14	70950393	T	1	0.102713	0.4916	0.0139256	1.28427e-06	L0		CD4+ T
PCNX1	14:70956353:G:C	1.01095e-06	0.27435	0.0566903	0.276151	14	70907405	71115382	ENSG00000100731		579	258	0.268335	5611.66	14	70956353	G	1	0.102713	0.4916	0.0139256	1.28427e-06	L0		CD4+ T
PCNX1	14:71187404:C:T	1.10008e-06	0.256378	0.0531541	0.282454	14	70907405	71115382	ENSG00000100731		579	258	0.268335	5611.66	14	71187404	C	1	0.0910853	0.450802	0.0139256	1.28427e-06	L0		CD4+ T
PCNX1	14:71187181:A:G	1.10226e-06	0.256442	0.0531714	0.282603	14	70907405	71115382	ENSG00000100731		579	258	0.268335	5611.66	14	71187181	A	1	0.0910853	0.450802	0.0139256	1.28427e-06	L0		CD4+ T
PCNX1	14:70952581:A:AT	1.12097e-06	0.273535	0.0567536	0.283876	14	70907405	71115382	ENSG00000100731		579	258	0.268335	5611.66	14	70952581	A	1	0.102713	0.4916	0.0139256	1.28427e-06	L0		CD4+ T
PCNX1	14:70993502:G:A	1.12732e-06	0.277397	0.0575678	0.284304	14	70907405	71115382	ENSG00000100731		579	258	0.268335	5611.66	14	70993502	G	1	0.102713	0.4916	0.0139256	1.28427e-06	L0		CD4+ T
PCNX1	14:71125547:A:G	1.12821e-06	0.273289	0.056717	0.284364	14	70907405	71115382	ENSG00000100731		579	258	0.268335	5611.66	14	71125547	A	1	0.102713	0.4916	0.0139256	1.28427e-06	L0		CD4+ T
PCNX1	14:71125248:C:T	1.13117e-06	0.273345	0.0567346	0.284563	14	70907405	71115382	ENSG00000100731		579	258	0.268335	5611.66	14	71125248	C	1	0.102713	0.4916	0.0139256	1.28427e-06	L0		CD4+ T
PCNX1	14:70927071:C:T	1.13431e-06	0.255386	0.053013	0.284774	14	70907405	71115382	ENSG00000100731		579	258	0.268335	5611.66	14	70927071	C	1	0.0910853	1	0.0139256	1.28427e-06	L0		CD4+ T
PCNX1	14:70984664:G:T	1.1656e-06	0.276142	0.0573836	0.28685	14	70907405	71115382	ENSG00000100731		579	258	0.268335	5611.66	14	70984664	G	1	0.102713	0.4916	0.0139256	1.28427e-06	L0		CD4+ T
PCNX1	14:71116570:G:A	1.16781e-06	0.274483	0.0570433	0.286996	14	70907405	71115382	ENSG00000100731		579	258	0.268335	5611.66	14	71116570	G	1	0.102713	0.4916	0.0139256	1.28427e-06	L0		CD4+ T
PCNX1	14:71141367:C:CT	1.21605e-06	-0.190635	0.039682	0.290113	14	70907405	71115382	ENSG00000100731		579	258	0.268335	5611.66	14	71141367	C	1	0.19186	0.841013	0.0139256	1.28427e-06	L0		CD4+ T
MARK3	14:103449412:C:CA	5.71961e-21	0.373189	0.041245	5.2001e-10	14	103385392	103503831	ENSG00000075413		579	258	0.557189	3084.19	14	103449412	C	1	0.360465	1	3.44763e-06	1.28427e-06	L1		CD4+ T
MARK3	14:103446710:CTTTTTTTTTTT:C	1.58174e-20	0.368344	0.0411467	9.1656e-10	14	103385392	103503831	ENSG00000075413		579	258	0.557189	3084.19	14	103446710	CTTTTTTTTTTT	1	0.329457	0.778848	3.44763e-06	1.28427e-06	L1		CD4+ T
MARK3	14:103411951:C:CTT	2.23318e-20	0.362257	0.040616	1.11076e-09	14	103385392	103503831	ENSG00000075413		579	258	0.557189	3084.19	14	103411951	C	1	0.343023	0.782907	3.44763e-06	1.28427e-06	L1		CD4+ T
MARK3	14:103493258:A:AT	4.00743e-20	0.365163	0.0412012	1.53856e-09	14	103385392	103503831	ENSG00000075413		579	258	0.557189	3084.19	14	103493258	A	1	0.377907	0.894915	3.44763e-06	1.28427e-06	L1		CD4+ T
MARK3	14:103493240:C:CTTT	6.81771e-20	0.352055	0.0399541	2.06871e-09	14	103385392	103503831	ENSG00000075413		579	258	0.557189	3084.19	14	103493240	C	1	0.356589	0.892473	3.44763e-06	1.28427e-06	L1		CD4+ T
MARK3	14:103523259:AC:A	6.92514e-20	0.346071	0.0392817	2.08681e-09	14	103385392	103503831	ENSG00000075413		579	258	0.557189	3084.19	14	103523259	AC	1	0.379845	0.691609	3.44763e-06	1.28427e-06	L1	0.00519318	CD4+ T
MARK3	14:103384569:G:C	7.23457e-20	0.348105	0.0395316	2.13826e-09	14	103385392	103503831	ENSG00000075413		579	258	0.557189	3084.19	14	103384569	G	1	0.354651	0.89207	3.44763e-06	1.28427e-06	L1	0.0541367	CD4+ T
MARK3	14:103384096:C:T	7.23551e-20	0.348091	0.0395301	2.13841e-09	14	103385392	103503831	ENSG00000075413		579	258	0.557189	3084.19	14	103384096	C	1	0.354651	0.89207	3.44763e-06	1.28427e-06	L1	0.054226	CD4+ T
MARK3	14:103515605:A:G	7.58829e-20	0.345221	0.0392248	2.19589e-09	14	103385392	103503831	ENSG00000075413		579	258	0.557189	3084.19	14	103515605	A	1	0.358527	1	3.44763e-06	1.28427e-06	L1	0.0494576	CD4+ T
MARK3	14:103515325:G:A	7.6304e-20	0.345122	0.039216	2.20268e-09	14	103385392	103503831	ENSG00000075413		579	258	0.557189	3084.19	14	103515325	G	1	0.358527	1	3.44763e-06	1.28427e-06	L1	0.0493839	CD4+ T
MARK3	14:103518279:C:T	7.65806e-20	0.345775	0.0392917	2.20712e-09	14	103385392	103503831	ENSG00000075413		579	258	0.557189	3084.19	14	103518279	C	1	0.358527	1	3.44763e-06	1.28427e-06	L1	0.0494626	CD4+ T
MARK3	14:103387474:ATTTG:A	7.73569e-20	0.348994	0.0396619	2.21956e-09	14	103385392	103503831	ENSG00000075413		579	258	0.557189	3084.19	14	103387474	ATTTG	1	0.354651	0.89207	3.44763e-06	1.28427e-06	L1		CD4+ T
MARK3	14:103390892:G:T	7.77403e-20	0.347887	0.0395383	2.22568e-09	14	103385392	103503831	ENSG00000075413		579	258	0.557189	3084.19	14	103390892	G	1	0.354651	0.89207	3.44763e-06	1.28427e-06	L1		CD4+ T
MARK3	14:103440935:T:TA	7.78855e-20	0.353934	0.0402264	2.228e-09	14	103385392	103503831	ENSG00000075413		579	258	0.557189	3084.19	14	103440935	T	1	0.358527	1	3.44763e-06	1.28427e-06	L1		CD4+ T
MARK3	14:103390988:G:A	7.83513e-20	0.347809	0.0395328	2.23541e-09	14	103385392	103503831	ENSG00000075413		579	258	0.557189	3084.19	14	103390988	G	1	0.354651	0.89207	3.44763e-06	1.28427e-06	L1		CD4+ T
MARK3	14:103391613:G:A	7.85194e-20	0.34785	0.0395384	2.23808e-09	14	103385392	103503831	ENSG00000075413		579	258	0.557189	3084.19	14	103391613	G	1	0.354651	0.89207	3.44763e-06	1.28427e-06	L1		CD4+ T
MARK3	14:103389970:C:T	8.03589e-20	0.347873	0.0395512	2.26715e-09	14	103385392	103503831	ENSG00000075413		579	258	0.557189	3084.19	14	103389970	C	1	0.354651	0.89207	3.44763e-06	1.28427e-06	L1		CD4+ T
MARK3	14:103511178:G:A	8.1108e-20	0.338811	0.0385248	2.2789e-09	14	103385392	103503831	ENSG00000075413		579	258	0.557189	3084.19	14	103511178	G	1	0.358527	1	3.44763e-06	1.28427e-06	L1	0.0506644	CD4+ T
MARK3	14:103514307:A:T	8.11367e-20	0.34475	0.0392003	2.27935e-09	14	103385392	103503831	ENSG00000075413		579	258	0.557189	3084.19	14	103514307	A	1	0.358527	1	3.44763e-06	1.28427e-06	L1	0.0479251	CD4+ T
MARK3	14:103513797:A:T	8.11493e-20	0.344825	0.0392089	2.27955e-09	14	103385392	103503831	ENSG00000075413		579	258	0.557189	3084.19	14	103513797	A	1	0.358527	1	3.44763e-06	1.28427e-06	L1	0.047892	CD4+ T
MARK3	14:103517642:C:CAG	8.5142e-20	0.346106	0.0393755	2.34137e-09	14	103385392	103503831	ENSG00000075413		579	258	0.557189	3084.19	14	103517642	C	1	0.379845	0.691609	3.44763e-06	1.28427e-06	L1	0.00500376	CD4+ T
MARK3	14:103493095:A:G	8.5907e-20	0.343914	0.0391301	2.35307e-09	14	103385392	103503831	ENSG00000075413		579	258	0.557189	3084.19	14	103493095	A	1	0.358527	1	3.44763e-06	1.28427e-06	L1		CD4+ T
MARK3	14:103495792:AC:A	8.61293e-20	0.343865	0.0391256	2.35646e-09	14	103385392	103503831	ENSG00000075413		579	258	0.557189	3084.19	14	103495792	AC	1	0.358527	1	3.44763e-06	1.28427e-06	L1		CD4+ T
MARK3	14:103500708:G:A	8.61293e-20	0.343865	0.0391256	2.35646e-09	14	103385392	103503831	ENSG00000075413		579	258	0.557189	3084.19	14	103500708	G	1	0.358527	1	3.44763e-06	1.28427e-06	L1		CD4+ T
MARK3	14:103504865:T:G	8.6167e-20	0.343864	0.0391256	2.35704e-09	14	103385392	103503831	ENSG00000075413		579	258	0.557189	3084.19	14	103504865	T	1	0.358527	1	3.44763e-06	1.28427e-06	L1	0.04761	CD4+ T
MARK3	14:103506166:C:T	8.6167e-20	0.343864	0.0391256	2.35704e-09	14	103385392	103503831	ENSG00000075413		579	258	0.557189	3084.19	14	103506166	C	1	0.358527	1	3.44763e-06	1.28427e-06	L1	0.04761	CD4+ T
MARK3	14:103498088:G:A	8.61696e-20	0.343948	0.0391352	2.35708e-09	14	103385392	103503831	ENSG00000075413		579	258	0.557189	3084.19	14	103498088	G	1	0.358527	1	3.44763e-06	1.28427e-06	L1		CD4+ T
MARK3	14:103503572:A:G	8.61696e-20	0.343948	0.0391352	2.35708e-09	14	103385392	103503831	ENSG00000075413		579	258	0.557189	3084.19	14	103503572	A	1	0.358527	1	3.44763e-06	1.28427e-06	L1		CD4+ T
MARK3	14:103505938:G:A	8.64316e-20	0.343976	0.0391397	2.36107e-09	14	103385392	103503831	ENSG00000075413		579	258	0.557189	3084.19	14	103505938	G	1	0.358527	1	3.44763e-06	1.28427e-06	L1	0.0475505	CD4+ T
MARK3	14:103486549:A:T	8.6452e-20	0.343881	0.039129	2.36138e-09	14	103385392	103503831	ENSG00000075413		579	258	0.557189	3084.19	14	103486549	A	1	0.358527	1	3.44763e-06	1.28427e-06	L1		CD4+ T
MARK3	14:103486817:T:C	8.6452e-20	0.343881	0.039129	2.36138e-09	14	103385392	103503831	ENSG00000075413		579	258	0.557189	3084.19	14	103486817	T	1	0.358527	1	3.44763e-06	1.28427e-06	L1		CD4+ T
MARK3	14:103490376:T:C	8.6452e-20	0.343881	0.039129	2.36138e-09	14	103385392	103503831	ENSG00000075413		579	258	0.557189	3084.19	14	103490376	T	1	0.358527	1	3.44763e-06	1.28427e-06	L1		CD4+ T
MARK3	14:103493961:G:A	8.6452e-20	0.343881	0.039129	2.36138e-09	14	103385392	103503831	ENSG00000075413		579	258	0.557189	3084.19	14	103493961	G	1	0.358527	1	3.44763e-06	1.28427e-06	L1		CD4+ T
MARK3	14:103487158:C:G	8.65387e-20	0.343896	0.0391312	2.3627e-09	14	103385392	103503831	ENSG00000075413		579	258	0.557189	3084.19	14	103487158	C	1	0.358527	1	3.44763e-06	1.28427e-06	L1		CD4+ T
MARK3	14:103511880:G:A	8.65663e-20	0.343857	0.0391268	2.36312e-09	14	103385392	103503831	ENSG00000075413		579	258	0.557189	3084.19	14	103511880	G	1	0.358527	1	3.44763e-06	1.28427e-06	L1	0.0475946	CD4+ T
MARK3	14:103488732:G:A	8.65752e-20	0.343963	0.0391389	2.36325e-09	14	103385392	103503831	ENSG00000075413		579	258	0.557189	3084.19	14	103488732	G	1	0.358527	1	3.44763e-06	1.28427e-06	L1		CD4+ T
MARK3	14:103490697:CAG:C	8.65752e-20	0.343963	0.0391389	2.36325e-09	14	103385392	103503831	ENSG00000075413		579	258	0.557189	3084.19	14	103490697	CAG	1	0.358527	1	3.44763e-06	1.28427e-06	L1		CD4+ T
MARK3	14:103385827:C:G	8.65874e-20	0.347775	0.0395728	2.36344e-09	14	103385392	103503831	ENSG00000075413		579	258	0.557189	3084.19	14	103385827	C	1	0.354651	0.89207	3.44763e-06	1.28427e-06	L1		CD4+ T
MARK3	14:103489455:A:G	8.66369e-20	0.343999	0.0391433	2.36419e-09	14	103385392	103503831	ENSG00000075413		579	258	0.557189	3084.19	14	103489455	A	1	0.358527	1	3.44763e-06	1.28427e-06	L1		CD4+ T
MARK3	14:103505037:C:T	8.95692e-20	0.343799	0.039135	2.40845e-09	14	103385392	103503831	ENSG00000075413		579	258	0.557189	3084.19	14	103505037	C	1	0.358527	1	3.44763e-06	1.28427e-06	L1	0.0473343	CD4+ T
MARK3	14:103483041:T:C	9.25859e-20	0.343851	0.0391553	2.45331e-09	14	103385392	103503831	ENSG00000075413		579	258	0.557189	3084.19	14	103483041	T	1	0.358527	1	3.44763e-06	1.28427e-06	L1		CD4+ T
MARK3	14:103483248:A:ATGT	9.27197e-20	0.343865	0.0391576	2.45529e-09	14	103385392	103503831	ENSG00000075413		579	258	0.557189	3084.19	14	103483248	A	1	0.358527	1	3.44763e-06	1.28427e-06	L1		CD4+ T
MARK3	14:103387023:A:C	9.42238e-20	0.347022	0.0395241	2.4774e-09	14	103385392	103503831	ENSG00000075413		579	258	0.557189	3084.19	14	103387023	A	1	0.354651	0.89207	3.44763e-06	1.28427e-06	L1		CD4+ T
MARK3	14:103399140:T:A	1.02086e-19	0.346847	0.0395394	2.59054e-09	14	103385392	103503831	ENSG00000075413		579	258	0.557189	3084.19	14	103399140	T	1	0.358527	1	3.44763e-06	1.28427e-06	L1		CD4+ T
MARK3	14:103400765:C:T	1.02239e-19	0.346826	0.0395377	2.5927e-09	14	103385392	103503831	ENSG00000075413		579	258	0.557189	3084.19	14	103400765	C	1	0.358527	1	3.44763e-06	1.28427e-06	L1		CD4+ T
MARK3	14:103399924:A:AC	1.04124e-19	0.346924	0.0395569	2.61923e-09	14	103385392	103503831	ENSG00000075413		579	258	0.557189	3084.19	14	103399924	A	1	0.358527	1	3.44763e-06	1.28427e-06	L1		CD4+ T
MARK3	14:103407878:T:C	1.04371e-19	0.346741	0.0395372	2.62268e-09	14	103385392	103503831	ENSG00000075413		579	258	0.557189	3084.19	14	103407878	T	1	0.358527	1	3.44763e-06	1.28427e-06	L1		CD4+ T
MARK3	14:103383378:C:T	1.05707e-19	0.348294	0.0397198	2.64133e-09	14	103385392	103503831	ENSG00000075413		579	258	0.557189	3084.19	14	103383378	C	1	0.356589	1	3.44763e-06	1.28427e-06	L1	0.0428058	CD4+ T
MARK3	14:103419989:TAAGAAA:T	1.15431e-19	0.347263	0.0396412	2.77409e-09	14	103385392	103503831	ENSG00000075413		579	258	0.557189	3084.19	14	103419989	TAAGAAA	1	0.358527	1	3.44763e-06	1.28427e-06	L1		CD4+ T
MARK3	14:103413319:T:A	1.15493e-19	0.347189	0.039633	2.77491e-09	14	103385392	103503831	ENSG00000075413		579	258	0.557189	3084.19	14	103413319	T	1	0.358527	1	3.44763e-06	1.28427e-06	L1		CD4+ T
MARK3	14:103415486:G:C	1.15493e-19	0.347189	0.039633	2.77491e-09	14	103385392	103503831	ENSG00000075413		579	258	0.557189	3084.19	14	103415486	G	1	0.358527	1	3.44763e-06	1.28427e-06	L1		CD4+ T
MARK3	14:103391542:CT:C	1.15663e-19	0.347418	0.0396598	2.77718e-09	14	103385392	103503831	ENSG00000075413		579	258	0.557189	3084.19	14	103391542	CT	1	0.354651	0.89207	3.44763e-06	1.28427e-06	L1		CD4+ T
MARK3	14:103417175:A:G	1.16579e-19	0.347327	0.0396528	2.78942e-09	14	103385392	103503831	ENSG00000075413		579	258	0.557189	3084.19	14	103417175	A	1	0.358527	1	3.44763e-06	1.28427e-06	L1		CD4+ T
MARK3	14:103415863:C:A	1.16728e-19	0.347277	0.0396477	2.7914e-09	14	103385392	103503831	ENSG00000075413		579	258	0.557189	3084.19	14	103415863	C	1	0.358527	1	3.44763e-06	1.28427e-06	L1		CD4+ T
MARK3	14:103414969:T:C	1.16893e-19	0.347379	0.0396599	2.7936e-09	14	103385392	103503831	ENSG00000075413		579	258	0.557189	3084.19	14	103414969	T	1	0.358527	1	3.44763e-06	1.28427e-06	L1		CD4+ T
MARK3	14:103426891:TAAA:T	1.17129e-19	0.35084	0.040056	2.79675e-09	14	103385392	103503831	ENSG00000075413		579	258	0.557189	3084.19	14	103426891	TAAA	1	0.358527	1	3.44763e-06	1.28427e-06	L1		CD4+ T
MARK3	14:103413242:T:C	1.17992e-19	0.34723	0.0396471	2.8082e-09	14	103385392	103503831	ENSG00000075413		579	258	0.557189	3084.19	14	103413242	T	1	0.358527	1	3.44763e-06	1.28427e-06	L1		CD4+ T
MARK3	14:103435087:G:A	1.19257e-19	0.347894	0.0397277	2.82495e-09	14	103385392	103503831	ENSG00000075413		579	258	0.557189	3084.19	14	103435087	G	1	0.358527	1	3.44763e-06	1.28427e-06	L1		CD4+ T
MARK3	14:103411531:A:G	1.20425e-19	0.34716	0.0396482	2.84033e-09	14	103385392	103503831	ENSG00000075413		579	258	0.557189	3084.19	14	103411531	A	1	0.358527	1	3.44763e-06	1.28427e-06	L1		CD4+ T
MARK3	14:103422844:A:G	1.20596e-19	0.347672	0.0397073	2.84258e-09	14	103385392	103503831	ENSG00000075413		579	258	0.557189	3084.19	14	103422844	A	1	0.358527	1	3.44763e-06	1.28427e-06	L1		CD4+ T
MARK3	14:103427138:G:A	1.20812e-19	0.347689	0.0397101	2.84541e-09	14	103385392	103503831	ENSG00000075413		579	258	0.557189	3084.19	14	103427138	G	1	0.358527	1	3.44763e-06	1.28427e-06	L1		CD4+ T
MARK3	14:103434144:A:G	1.21099e-19	0.347762	0.0397194	2.84917e-09	14	103385392	103503831	ENSG00000075413		579	258	0.557189	3084.19	14	103434144	A	1	0.358527	1	3.44763e-06	1.28427e-06	L1		CD4+ T
MARK3	14:103413613:A:ATTTAT	1.21299e-19	0.347412	0.0396801	2.8518e-09	14	103385392	103503831	ENSG00000075413		579	258	0.557189	3084.19	14	103413613	A	1	0.358527	1	3.44763e-06	1.28427e-06	L1		CD4+ T
MARK3	14:103444646:G:A	1.21483e-19	0.34998	0.0399742	2.8542e-09	14	103385392	103503831	ENSG00000075413		579	258	0.557189	3084.19	14	103444646	G	1	0.358527	1	3.44763e-06	1.28427e-06	L1		CD4+ T
MARK3	14:103432552:TGAA:T	1.21644e-19	0.34776	0.0397212	2.85631e-09	14	103385392	103503831	ENSG00000075413		579	258	0.557189	3084.19	14	103432552	TGAA	1	0.358527	1	3.44763e-06	1.28427e-06	L1		CD4+ T
MARK3	14:103425372:G:A	1.21931e-19	0.347771	0.0397235	2.86006e-09	14	103385392	103503831	ENSG00000075413		579	258	0.557189	3084.19	14	103425372	G	1	0.358527	1	3.44763e-06	1.28427e-06	L1		CD4+ T
MARK3	14:103427091:T:C	1.21931e-19	0.347771	0.0397235	2.86006e-09	14	103385392	103503831	ENSG00000075413		579	258	0.557189	3084.19	14	103427091	T	1	0.358527	1	3.44763e-06	1.28427e-06	L1		CD4+ T
MARK3	14:103432188:G:C	1.23033e-19	0.34785	0.0397365	2.87444e-09	14	103385392	103503831	ENSG00000075413		579	258	0.557189	3084.19	14	103432188	G	1	0.358527	1	3.44763e-06	1.28427e-06	L1		CD4+ T
MARK3	14:103432832:G:C	1.23112e-19	0.347848	0.0397366	2.87547e-09	14	103385392	103503831	ENSG00000075413		579	258	0.557189	3084.19	14	103432832	G	1	0.358527	1	3.44763e-06	1.28427e-06	L1		CD4+ T
MARK3	14:103519918:C:T	1.2683e-19	0.344768	0.0393978	2.92353e-09	14	103385392	103503831	ENSG00000075413		579	258	0.557189	3084.19	14	103519918	C	1	0.385659	0.693762	3.44763e-06	1.28427e-06	L1	0.00511587	CD4+ T
MARK3	14:103402546:C:CAA	1.28206e-19	0.34717	0.0396771	2.94116e-09	14	103385392	103503831	ENSG00000075413		579	258	0.557189	3084.19	14	103402546	C	1	0.358527	1	3.44763e-06	1.28427e-06	L1		CD4+ T
MARK3	14:103399713:GA:G	1.29944e-19	0.347567	0.0397285	2.96331e-09	14	103385392	103503831	ENSG00000075413		579	258	0.557189	3084.19	14	103399713	GA	1	0.358527	1	3.44763e-06	1.28427e-06	L1		CD4+ T
MARK3	14:103478575:G:A	1.30641e-19	0.349641	0.039968	2.97216e-09	14	103385392	103503831	ENSG00000075413		579	258	0.557189	3084.19	14	103478575	G	1	0.358527	1	3.44763e-06	1.28427e-06	L1		CD4+ T
MARK3	14:103440949:G:A	1.31021e-19	0.346276	0.0395845	2.97697e-09	14	103385392	103503831	ENSG00000075413		579	258	0.557189	3084.19	14	103440949	G	1	0.377907	0.791273	3.44763e-06	1.28427e-06	L1		CD4+ T
MARK3	14:103469338:C:T	1.31157e-19	0.349647	0.0399704	2.9787e-09	14	103385392	103503831	ENSG00000075413		579	258	0.557189	3084.19	14	103469338	C	1	0.358527	1	3.44763e-06	1.28427e-06	L1		CD4+ T
MARK3	14:103476425:G:A	1.31157e-19	0.349647	0.0399704	2.9787e-09	14	103385392	103503831	ENSG00000075413		579	258	0.557189	3084.19	14	103476425	G	1	0.358527	1	3.44763e-06	1.28427e-06	L1		CD4+ T
MARK3	14:103476511:ATATTTAC:A	1.31157e-19	0.349647	0.0399704	2.9787e-09	14	103385392	103503831	ENSG00000075413		579	258	0.557189	3084.19	14	103476511	ATATTTAC	1	0.358527	1	3.44763e-06	1.28427e-06	L1		CD4+ T
MARK3	14:103476526:A:G	1.31157e-19	0.349647	0.0399704	2.9787e-09	14	103385392	103503831	ENSG00000075413		579	258	0.557189	3084.19	14	103476526	A	1	0.358527	1	3.44763e-06	1.28427e-06	L1		CD4+ T
MARK3	14:103476803:T:C	1.31157e-19	0.349647	0.0399704	2.9787e-09	14	103385392	103503831	ENSG00000075413		579	258	0.557189	3084.19	14	103476803	T	1	0.358527	1	3.44763e-06	1.28427e-06	L1		CD4+ T
MARK3	14:103469528:C:T	1.31359e-19	0.349756	0.0399835	2.98126e-09	14	103385392	103503831	ENSG00000075413		579	258	0.557189	3084.19	14	103469528	C	1	0.358527	1	3.44763e-06	1.28427e-06	L1		CD4+ T
MARK3	14:103470749:G:A	1.31359e-19	0.349756	0.0399835	2.98126e-09	14	103385392	103503831	ENSG00000075413		579	258	0.557189	3084.19	14	103470749	G	1	0.358527	1	3.44763e-06	1.28427e-06	L1		CD4+ T
MARK3	14:103442943:C:CT	1.32114e-19	0.350294	0.0400476	2.99079e-09	14	103385392	103503831	ENSG00000075413		579	258	0.557189	3084.19	14	103442943	C	1	0.358527	1	3.44763e-06	1.28427e-06	L1		CD4+ T
MARK3	14:103470059:CA:C	1.3235e-19	0.352043	0.0402484	2.99376e-09	14	103385392	103503831	ENSG00000075413		579	258	0.557189	3084.19	14	103470059	CA	1	0.358527	1	3.44763e-06	1.28427e-06	L1		CD4+ T
MARK3	14:103436903:G:A	1.32596e-19	0.349361	0.0399426	2.99686e-09	14	103385392	103503831	ENSG00000075413		579	258	0.557189	3084.19	14	103436903	G	1	0.358527	1	3.44763e-06	1.28427e-06	L1		CD4+ T
MARK3	14:103436717:A:G	1.32701e-19	0.349365	0.0399434	2.99819e-09	14	103385392	103503831	ENSG00000075413		579	258	0.557189	3084.19	14	103436717	A	1	0.358527	1	3.44763e-06	1.28427e-06	L1		CD4+ T
MARK3	14:103438628:C:G	1.32846e-19	0.34949	0.0399582	3.00001e-09	14	103385392	103503831	ENSG00000075413		579	258	0.557189	3084.19	14	103438628	C	1	0.358527	1	3.44763e-06	1.28427e-06	L1		CD4+ T
MARK3	14:103435631:A:G	1.33282e-19	0.349393	0.0399486	3.00549e-09	14	103385392	103503831	ENSG00000075413		579	258	0.557189	3084.19	14	103435631	A	1	0.358527	1	3.44763e-06	1.28427e-06	L1		CD4+ T
MARK3	14:103480952:A:G	1.3366e-19	0.349597	0.0399731	3.01023e-09	14	103385392	103503831	ENSG00000075413		579	258	0.557189	3084.19	14	103480952	A	1	0.358527	1	3.44763e-06	1.28427e-06	L1		CD4+ T
MARK3	14:103449299:G:A	1.33918e-19	0.349436	0.0399556	3.01348e-09	14	103385392	103503831	ENSG00000075413		579	258	0.557189	3084.19	14	103449299	G	1	0.358527	1	3.44763e-06	1.28427e-06	L1		CD4+ T
MARK3	14:103437724:T:G	1.34044e-19	0.349469	0.0399598	3.01506e-09	14	103385392	103503831	ENSG00000075413		579	258	0.557189	3084.19	14	103437724	T	1	0.358527	1	3.44763e-06	1.28427e-06	L1		CD4+ T
MARK3	14:103441504:T:A	1.34275e-19	0.34946	0.0399595	3.01794e-09	14	103385392	103503831	ENSG00000075413		579	258	0.557189	3084.19	14	103441504	T	1	0.358527	1	3.44763e-06	1.28427e-06	L1		CD4+ T
MARK3	14:103438992:T:TA	1.34444e-19	0.349523	0.0399673	3.02006e-09	14	103385392	103503831	ENSG00000075413		579	258	0.557189	3084.19	14	103438992	T	1	0.358527	1	3.44763e-06	1.28427e-06	L1		CD4+ T
MARK3	14:103436090:C:T	1.34762e-19	0.349401	0.0399545	3.02404e-09	14	103385392	103503831	ENSG00000075413		579	258	0.557189	3084.19	14	103436090	C	1	0.358527	1	3.44763e-06	1.28427e-06	L1		CD4+ T
MARK3	14:103439789:T:C	1.3496e-19	0.349412	0.0399563	3.02652e-09	14	103385392	103503831	ENSG00000075413		579	258	0.557189	3084.19	14	103439789	T	1	0.358527	1	3.44763e-06	1.28427e-06	L1		CD4+ T
MARK3	14:103448878:GTGTT:G	1.35027e-19	0.350022	0.0400263	3.02736e-09	14	103385392	103503831	ENSG00000075413		579	258	0.557189	3084.19	14	103448878	GTGTT	1	0.358527	1	3.44763e-06	1.28427e-06	L1		CD4+ T
MARK3	14:103448888:GA:G	1.35027e-19	0.350022	0.0400263	3.02736e-09	14	103385392	103503831	ENSG00000075413		579	258	0.557189	3084.19	14	103448888	GA	1	0.358527	1	3.44763e-06	1.28427e-06	L1		CD4+ T
MARK3	14:103473007:G:GA	1.35062e-19	0.349773	0.0399979	3.02779e-09	14	103385392	103503831	ENSG00000075413		579	258	0.557189	3084.19	14	103473007	G	1	0.358527	1	3.44763e-06	1.28427e-06	L1		CD4+ T
MARK3	14:103436617:T:TAA	1.35198e-19	0.349611	0.0399798	3.02949e-09	14	103385392	103503831	ENSG00000075413		579	258	0.557189	3084.19	14	103436617	T	1	0.358527	1	3.44763e-06	1.28427e-06	L1		CD4+ T
MARK3	14:103406614:T:A	1.38997e-19	0.349095	0.0399333	3.07663e-09	14	103385392	103503831	ENSG00000075413		579	258	0.557189	3084.19	14	103406614	T	1	0.358527	1	3.44763e-06	1.28427e-06	L1		CD4+ T
MARK3	14:103458144:A:C	1.39037e-19	0.349443	0.0399732	3.07712e-09	14	103385392	103503831	ENSG00000075413		579	258	0.557189	3084.19	14	103458144	A	1	0.358527	1	3.44763e-06	1.28427e-06	L1		CD4+ T
MARK3	14:103461468:A:G	1.39037e-19	0.349443	0.0399732	3.07712e-09	14	103385392	103503831	ENSG00000075413		579	258	0.557189	3084.19	14	103461468	A	1	0.358527	1	3.44763e-06	1.28427e-06	L1		CD4+ T
MARK3	14:103457975:A:G	1.39062e-19	0.349451	0.0399742	3.07743e-09	14	103385392	103503831	ENSG00000075413		579	258	0.557189	3084.19	14	103457975	A	1	0.358527	1	3.44763e-06	1.28427e-06	L1		CD4+ T
MARK3	14:103454505:C:T	1.39225e-19	0.349551	0.0399861	3.07944e-09	14	103385392	103503831	ENSG00000075413		579	258	0.557189	3084.19	14	103454505	C	1	0.358527	1	3.44763e-06	1.28427e-06	L1		CD4+ T
MARK3	14:103455579:T:C	1.39225e-19	0.349551	0.0399861	3.07944e-09	14	103385392	103503831	ENSG00000075413		579	258	0.557189	3084.19	14	103455579	T	1	0.358527	1	3.44763e-06	1.28427e-06	L1		CD4+ T
MARK3	14:103456082:C:G	1.39225e-19	0.349551	0.0399861	3.07944e-09	14	103385392	103503831	ENSG00000075413		579	258	0.557189	3084.19	14	103456082	C	1	0.358527	1	3.44763e-06	1.28427e-06	L1		CD4+ T
MARK3	14:103459120:A:C	1.39225e-19	0.349551	0.0399861	3.07944e-09	14	103385392	103503831	ENSG00000075413		579	258	0.557189	3084.19	14	103459120	A	1	0.358527	1	3.44763e-06	1.28427e-06	L1		CD4+ T
MARK3	14:103462702:C:T	1.39322e-19	0.349552	0.0399866	3.08063e-09	14	103385392	103503831	ENSG00000075413		579	258	0.557189	3084.19	14	103462702	C	1	0.358527	1	3.44763e-06	1.28427e-06	L1		CD4+ T
MARK3	14:103459673:A:T	1.40194e-19	0.349564	0.0399908	3.09137e-09	14	103385392	103503831	ENSG00000075413		579	258	0.557189	3084.19	14	103459673	A	1	0.358527	1	3.44763e-06	1.28427e-06	L1		CD4+ T
MARK3	14:103456053:A:G	1.41664e-19	0.349647	0.0400049	3.10938e-09	14	103385392	103503831	ENSG00000075413		579	258	0.557189	3084.19	14	103456053	A	1	0.358527	1	3.44763e-06	1.28427e-06	L1		CD4+ T
MARK3	14:103411199:G:A	1.44556e-19	0.34667	0.0396734	3.14459e-09	14	103385392	103503831	ENSG00000075413		579	258	0.557189	3084.19	14	103411199	G	1	0.358527	1	3.44763e-06	1.28427e-06	L1		CD4+ T
MARK3	14:103433091:TTC:T	1.45472e-19	0.349381	0.0399864	3.15568e-09	14	103385392	103503831	ENSG00000075413		579	258	0.557189	3084.19	14	103433091	TTC	1	0.358527	1	3.44763e-06	1.28427e-06	L1		CD4+ T
MARK3	14:103399938:CTT:C	1.46296e-19	0.345896	0.0395901	3.16562e-09	14	103385392	103503831	ENSG00000075413		579	258	0.557189	3084.19	14	103399938	CTT	1	0.358527	1	3.44763e-06	1.28427e-06	L1		CD4+ T
MARK3	14:103463147:CTTT:C	1.48113e-19	0.349645	0.0400247	3.18747e-09	14	103385392	103503831	ENSG00000075413		579	258	0.557189	3084.19	14	103463147	CTTT	1	0.358527	1	3.44763e-06	1.28427e-06	L1		CD4+ T
MARK3	14:103469555:C:G	1.48161e-19	0.348455	0.0398887	3.18805e-09	14	103385392	103503831	ENSG00000075413		579	258	0.557189	3084.19	14	103469555	C	1	0.375969	0.894747	3.44763e-06	1.28427e-06	L1		CD4+ T
MARK3	14:103462033:TAAA:T	1.48784e-19	0.349937	0.0400602	3.19551e-09	14	103385392	103503831	ENSG00000075413		579	258	0.557189	3084.19	14	103462033	TAAA	1	0.358527	1	3.44763e-06	1.28427e-06	L1		CD4+ T
MARK3	14:103494544:CA:C	1.69022e-19	0.353055	0.0404753	3.43085e-09	14	103385392	103503831	ENSG00000075413		579	258	0.557189	3084.19	14	103494544	CA	1	0.385659	0.693762	3.44763e-06	1.28427e-06	L1		CD4+ T
MARK3	14:103406216:G:T	1.73598e-19	0.342435	0.0392695	3.4823e-09	14	103385392	103503831	ENSG00000075413		579	258	0.557189	3084.19	14	103406216	G	1	0.377907	0.791273	3.44763e-06	1.28427e-06	L1		CD4+ T
MARK3	14:103484163:C:CT	2.14939e-19	-0.349674	0.0401968	3.92245e-09	14	103385392	103503831	ENSG00000075413		579	258	0.557189	3084.19	14	103484163	C	1	0.362403	1	3.44763e-06	1.28427e-06	L1		CD4+ T
MARK3	14:103433093:C:T	2.26976e-19	-0.345491	0.0397405	4.04336e-09	14	103385392	103503831	ENSG00000075413		579	258	0.557189	3084.19	14	103433093	C	1	0.375969	0.790805	3.44763e-06	1.28427e-06	L1		CD4+ T
MARK3	14:103477999:T:TAAA	2.41979e-19	0.345482	0.0397685	4.19016e-09	14	103385392	103503831	ENSG00000075413		579	258	0.557189	3084.19	14	103477999	T	1	0.375969	0.894747	3.44763e-06	1.28427e-06	L1		CD4+ T
MARK3	14:103391709:ATTTTTTT:A	2.43359e-19	0.344783	0.0396906	4.20346e-09	14	103385392	103503831	ENSG00000075413		579	258	0.557189	3084.19	14	103391709	ATTTTTTT	1	0.360465	0.686639	3.44763e-06	1.28427e-06	L1		CD4+ T
MARK3	14:103412144:G:A	2.57803e-19	0.344866	0.0397262	4.3407e-09	14	103385392	103503831	ENSG00000075413		579	258	0.557189	3084.19	14	103412144	G	1	0.356589	1	3.44763e-06	1.28427e-06	L1		CD4+ T
MARK3	14:103521843:G:T	2.59066e-19	0.338302	0.0389723	4.35253e-09	14	103385392	103503831	ENSG00000075413		579	258	0.557189	3084.19	14	103521843	G	1	0.391473	0.515432	3.44763e-06	1.28427e-06	L1	0.00413352	CD4+ T
MARK3	14:103411547:T:C	2.90451e-19	0.338335	0.039027	4.63888e-09	14	103385392	103503831	ENSG00000075413		579	258	0.557189	3084.19	14	103411547	T	1	0.377907	0.791273	3.44763e-06	1.28427e-06	L1		CD4+ T
MARK3	14:103412850:T:C	3.2169e-19	0.344726	0.0398108	4.91058e-09	14	103385392	103503831	ENSG00000075413		579	258	0.557189	3084.19	14	103412850	T	1	0.360465	1	3.44763e-06	1.28427e-06	L1		CD4+ T
MARK3	14:103406988:T:C	3.50987e-19	0.335434	0.0387764	5.15495e-09	14	103385392	103503831	ENSG00000075413		579	258	0.557189	3084.19	14	103406988	T	1	0.375969	0.691432	3.44763e-06	1.28427e-06	L1		CD4+ T
MARK3	14:103403512:G:C	3.56284e-19	0.335465	0.0387867	5.19815e-09	14	103385392	103503831	ENSG00000075413		579	258	0.557189	3084.19	14	103403512	G	1	0.375969	0.691432	3.44763e-06	1.28427e-06	L1		CD4+ T
MARK3	14:103409234:T:TG	3.56978e-19	0.335451	0.0387859	5.20379e-09	14	103385392	103503831	ENSG00000075413		579	258	0.557189	3084.19	14	103409234	T	1	0.375969	0.691432	3.44763e-06	1.28427e-06	L1		CD4+ T
MARK3	14:103517957:G:T	3.57522e-19	-0.350004	0.0404694	5.20821e-09	14	103385392	103503831	ENSG00000075413		579	258	0.557189	3084.19	14	103517957	G	1	0.362403	0.893031	3.44763e-06	1.28427e-06	L1	0.0436793	CD4+ T
MARK3	14:103406989:G:A	3.59986e-19	0.335417	0.0387858	5.22818e-09	14	103385392	103503831	ENSG00000075413		579	258	0.557189	3084.19	14	103406989	G	1	0.375969	0.691432	3.44763e-06	1.28427e-06	L1		CD4+ T
MARK3	14:103408083:G:A	3.59986e-19	0.335417	0.0387858	5.22818e-09	14	103385392	103503831	ENSG00000075413		579	258	0.557189	3084.19	14	103408083	G	1	0.375969	0.691432	3.44763e-06	1.28427e-06	L1		CD4+ T
MARK3	14:103410117:A:G	3.63129e-19	0.335411	0.0387889	5.25356e-09	14	103385392	103503831	ENSG00000075413		579	258	0.557189	3084.19	14	103410117	A	1	0.375969	0.691432	3.44763e-06	1.28427e-06	L1		CD4+ T
MARK3	14:103410457:G:A	3.63129e-19	0.335411	0.0387889	5.25356e-09	14	103385392	103503831	ENSG00000075413		579	258	0.557189	3084.19	14	103410457	G	1	0.375969	0.691432	3.44763e-06	1.28427e-06	L1		CD4+ T
MARK3	14:103393869:G:A	3.78705e-19	0.335023	0.0387628	5.37796e-09	14	103385392	103503831	ENSG00000075413		579	258	0.557189	3084.19	14	103393869	G	1	0.375969	0.691432	3.44763e-06	1.28427e-06	L1		CD4+ T
MARK3	14:103393972:T:G	3.78705e-19	0.335023	0.0387628	5.37796e-09	14	103385392	103503831	ENSG00000075413		579	258	0.557189	3084.19	14	103393972	T	1	0.375969	0.691432	3.44763e-06	1.28427e-06	L1		CD4+ T
MARK3	14:103402514:T:C	3.81964e-19	0.334995	0.0387635	5.40369e-09	14	103385392	103503831	ENSG00000075413		579	258	0.557189	3084.19	14	103402514	T	1	0.375969	0.691432	3.44763e-06	1.28427e-06	L1		CD4+ T
MARK3	14:103399448:A:G	3.8294e-19	0.334994	0.0387645	5.41138e-09	14	103385392	103503831	ENSG00000075413		579	258	0.557189	3084.19	14	103399448	A	1	0.375969	0.691432	3.44763e-06	1.28427e-06	L1		CD4+ T
MARK3	14:103395856:G:A	4.13584e-19	0.334946	0.0387933	5.64854e-09	14	103385392	103503831	ENSG00000075413		579	258	0.557189	3084.19	14	103395856	G	1	0.375969	0.691432	3.44763e-06	1.28427e-06	L1		CD4+ T
MARK3	14:103395366:T:TC	4.1786e-19	0.334976	0.0388014	5.68101e-09	14	103385392	103503831	ENSG00000075413		579	258	0.557189	3084.19	14	103395366	T	1	0.375969	0.691432	3.44763e-06	1.28427e-06	L1		CD4+ T
MARK3	14:103397633:G:C	4.21412e-19	0.334936	0.0388006	5.70787e-09	14	103385392	103503831	ENSG00000075413		579	258	0.557189	3084.19	14	103397633	G	1	0.375969	0.691432	3.44763e-06	1.28427e-06	L1		CD4+ T
MARK3	14:103514534:CTTTTTTTTT:C	4.48593e-19	-0.346834	0.040208	5.91016e-09	14	103385392	103503831	ENSG00000075413		579	258	0.557189	3084.19	14	103514534	CTTTTTTTTT	1	0.374031	0.894162	3.44763e-06	1.28427e-06	L1	0.0025049	CD4+ T
MARK3	14:103539823:C:T	4.98498e-19	-0.33348	0.0387071	6.26794e-09	14	103385392	103503831	ENSG00000075413		579	258	0.557189	3084.19	14	103539823	C	1	0.368217	0.28577	3.44763e-06	1.28427e-06	L1	0.00522951	CD4+ T
MARK3	14:103411811:G:T	5.76289e-19	-0.341186	0.0396684	6.7954e-09	14	103385392	103503831	ENSG00000075413		579	258	0.557189	3084.19	14	103411811	G	1	0.362403	0.893031	3.44763e-06	1.28427e-06	L1		CD4+ T
MARK3	14:103537810:T:C	6.89799e-19	-0.332816	0.0387765	7.51141e-09	14	103385392	103503831	ENSG00000075413		579	258	0.557189	3084.19	14	103537810	T	1	0.379845	0.508484	3.44763e-06	1.28427e-06	L1	0.00591081	CD4+ T
MARK3	14:103444086:C:CT	7.10853e-19	-0.343551	0.0400413	7.6383e-09	14	103385392	103503831	ENSG00000075413		579	258	0.557189	3084.19	14	103444086	C	1	0.368217	1	3.44763e-06	1.28427e-06	L1		CD4+ T
MARK3	14:103538473:T:A	7.34975e-19	-0.332687	0.0387903	7.78165e-09	14	103385392	103503831	ENSG00000075413		579	258	0.557189	3084.19	14	103538473	T	1	0.377907	0.59656	3.44763e-06	1.28427e-06	L1	0.00553692	CD4+ T
MARK3	14:103464227:T:C	7.3837e-19	-0.341118	0.0397755	7.80166e-09	14	103385392	103503831	ENSG00000075413		579	258	0.557189	3084.19	14	103464227	T	1	0.372093	1	3.44763e-06	1.28427e-06	L1		CD4+ T
MARK3	14:103431562:C:T	7.5358e-19	-0.336445	0.0392399	7.8908e-09	14	103385392	103503831	ENSG00000075413		579	258	0.557189	3084.19	14	103431562	C	1	0.372093	1	3.44763e-06	1.28427e-06	L1		CD4+ T
MARK3	14:103463147:CTT:C	7.57907e-19	-0.341139	0.0397901	7.91601e-09	14	103385392	103503831	ENSG00000075413		579	258	0.557189	3084.19	14	103463147	CTT	1	0.372093	1	3.44763e-06	1.28427e-06	L1		CD4+ T
MARK3	14:103494236:CA:C	7.82861e-19	0.339869	0.039657	8.06019e-09	14	103385392	103503831	ENSG00000075413		579	258	0.557189	3084.19	14	103494236	CA	1	0.383721	1	3.44763e-06	1.28427e-06	L1		CD4+ T
MARK3	14:103461914:T:G	7.99744e-19	-0.340281	0.039715	8.15659e-09	14	103385392	103503831	ENSG00000075413		579	258	0.557189	3084.19	14	103461914	T	1	0.372093	1	3.44763e-06	1.28427e-06	L1		CD4+ T
MARK3	14:103456671:T:C	8.01726e-19	-0.34027	0.0397149	8.16785e-09	14	103385392	103503831	ENSG00000075413		579	258	0.557189	3084.19	14	103456671	T	1	0.372093	1	3.44763e-06	1.28427e-06	L1		CD4+ T
MARK3	14:103457138:A:G	8.01726e-19	-0.34027	0.0397149	8.16785e-09	14	103385392	103503831	ENSG00000075413		579	258	0.557189	3084.19	14	103457138	A	1	0.372093	1	3.44763e-06	1.28427e-06	L1		CD4+ T
MARK3	14:103458140:A:G	8.02984e-19	-0.340262	0.0397147	8.17499e-09	14	103385392	103503831	ENSG00000075413		579	258	0.557189	3084.19	14	103458140	A	1	0.372093	1	3.44763e-06	1.28427e-06	L1		CD4+ T
MARK3	14:103454590:G:A	8.04107e-19	-0.340261	0.0397153	8.18135e-09	14	103385392	103503831	ENSG00000075413		579	258	0.557189	3084.19	14	103454590	G	1	0.372093	1	3.44763e-06	1.28427e-06	L1		CD4+ T
MARK3	14:103455354:C:G	8.04107e-19	-0.340261	0.0397153	8.18135e-09	14	103385392	103503831	ENSG00000075413		579	258	0.557189	3084.19	14	103455354	C	1	0.372093	1	3.44763e-06	1.28427e-06	L1		CD4+ T
MARK3	14:103452557:C:T	8.09278e-19	-0.34025	0.0397169	8.21063e-09	14	103385392	103503831	ENSG00000075413		579	258	0.557189	3084.19	14	103452557	C	1	0.372093	1	3.44763e-06	1.28427e-06	L1		CD4+ T
MARK3	14:103441844:TAAC:T	8.67413e-19	-0.339143	0.0396201	8.53421e-09	14	103385392	103503831	ENSG00000075413		579	258	0.557189	3084.19	14	103441844	TAAC	1	0.372093	1	3.44763e-06	1.28427e-06	L1		CD4+ T
MARK3	14:103442523:C:CAAT	8.7094e-19	-0.339449	0.0396577	8.55353e-09	14	103385392	103503831	ENSG00000075413		579	258	0.557189	3084.19	14	103442523	C	1	0.372093	1	3.44763e-06	1.28427e-06	L1		CD4+ T
MARK3	14:103442866:G:A	8.80099e-19	-0.339175	0.0396306	8.60353e-09	14	103385392	103503831	ENSG00000075413		579	258	0.557189	3084.19	14	103442866	G	1	0.372093	1	3.44763e-06	1.28427e-06	L1		CD4+ T
MARK3	14:103451692:C:G	8.99147e-19	-0.338913	0.03961	8.70679e-09	14	103385392	103503831	ENSG00000075413		579	258	0.557189	3084.19	14	103451692	C	1	0.372093	1	3.44763e-06	1.28427e-06	L1		CD4+ T
MARK3	14:103511387:A:G	8.99943e-19	-0.339897	0.0397253	8.71109e-09	14	103385392	103503831	ENSG00000075413		579	258	0.557189	3084.19	14	103511387	A	1	0.372093	1	3.44763e-06	1.28427e-06	L1	0.00395286	CD4+ T
MARK3	14:103442952:T:C	9.11385e-19	-0.340922	0.0398512	8.77263e-09	14	103385392	103503831	ENSG00000075413		579	258	0.557189	3084.19	14	103442952	T	1	0.372093	1	3.44763e-06	1.28427e-06	L1		CD4+ T
MARK3	14:103467011:A:G	9.34246e-19	-0.341975	0.0399859	8.89456e-09	14	103385392	103503831	ENSG00000075413		579	258	0.557189	3084.19	14	103467011	A	1	0.372093	1	3.44763e-06	1.28427e-06	L1		CD4+ T
MARK3	14:103512790:C:T	9.3965e-19	-0.33964	0.0397155	8.92319e-09	14	103385392	103503831	ENSG00000075413		579	258	0.557189	3084.19	14	103512790	C	1	0.372093	1	3.44763e-06	1.28427e-06	L1	0.00388806	CD4+ T
MARK3	14:103511268:C:T	9.40823e-19	-0.339633	0.0397154	8.9294e-09	14	103385392	103503831	ENSG00000075413		579	258	0.557189	3084.19	14	103511268	C	1	0.372093	1	3.44763e-06	1.28427e-06	L1	0.00388802	CD4+ T
MARK3	14:103496222:A:G	9.41679e-19	-0.339664	0.0397194	8.93392e-09	14	103385392	103503831	ENSG00000075413		579	258	0.557189	3084.19	14	103496222	A	1	0.372093	1	3.44763e-06	1.28427e-06	L1		CD4+ T
MARK3	14:103501006:T:C	9.41679e-19	-0.339664	0.0397194	8.93392e-09	14	103385392	103503831	ENSG00000075413		579	258	0.557189	3084.19	14	103501006	T	1	0.372093	1	3.44763e-06	1.28427e-06	L1		CD4+ T
MARK3	14:103484031:A:G	9.42451e-19	-0.339671	0.0397206	8.938e-09	14	103385392	103503831	ENSG00000075413		579	258	0.557189	3084.19	14	103484031	A	1	0.372093	1	3.44763e-06	1.28427e-06	L1		CD4+ T
MARK3	14:103485435:G:C	9.43073e-19	-0.33964	0.0397173	8.94129e-09	14	103385392	103503831	ENSG00000075413		579	258	0.557189	3084.19	14	103485435	G	1	0.372093	1	3.44763e-06	1.28427e-06	L1		CD4+ T
MARK3	14:103499191:G:A	9.44215e-19	-0.339626	0.0397162	8.94732e-09	14	103385392	103503831	ENSG00000075413		579	258	0.557189	3084.19	14	103499191	G	1	0.372093	1	3.44763e-06	1.28427e-06	L1		CD4+ T
MARK3	14:103501592:C:G	9.45184e-19	-0.339643	0.0397187	8.95244e-09	14	103385392	103503831	ENSG00000075413		579	258	0.557189	3084.19	14	103501592	C	1	0.372093	1	3.44763e-06	1.28427e-06	L1		CD4+ T
MARK3	14:103495478:C:CA	9.5275e-19	-0.341286	0.0399146	8.99229e-09	14	103385392	103503831	ENSG00000075413		579	258	0.557189	3084.19	14	103495478	C	1	0.370155	1	3.44763e-06	1.28427e-06	L1		CD4+ T
MARK3	14:103414413:C:G	9.6173e-19	-0.334938	0.0391765	9.03942e-09	14	103385392	103503831	ENSG00000075413		579	258	0.557189	3084.19	14	103414413	C	1	0.374031	1	3.44763e-06	1.28427e-06	L1		CD4+ T
MARK3	14:103399938:CT:C	9.97985e-19	-0.340091	0.0397966	9.22773e-09	14	103385392	103503831	ENSG00000075413		579	258	0.557189	3084.19	14	103399938	CT	1	0.362403	0.893031	3.44763e-06	1.28427e-06	L1		CD4+ T
MARK3	14:103498470:A:AT	1.00586e-18	-0.342556	0.0400888	9.26823e-09	14	103385392	103503831	ENSG00000075413		579	258	0.557189	3084.19	14	103498470	A	1	0.372093	1	3.44763e-06	1.28427e-06	L1		CD4+ T
MARK3	14:103420396:A:AT	1.01383e-18	-0.335066	0.0392159	9.30909e-09	14	103385392	103503831	ENSG00000075413		579	258	0.557189	3084.19	14	103420396	A	1	0.374031	1	3.44763e-06	1.28427e-06	L1		CD4+ T
MARK3	14:103421531:C:T	1.01601e-18	-0.335038	0.0392136	9.32023e-09	14	103385392	103503831	ENSG00000075413		579	258	0.557189	3084.19	14	103421531	C	1	0.374031	1	3.44763e-06	1.28427e-06	L1		CD4+ T
MARK3	14:103486284:C:T	1.01702e-18	-0.339477	0.0397336	9.32538e-09	14	103385392	103503831	ENSG00000075413		579	258	0.557189	3084.19	14	103486284	C	1	0.372093	1	3.44763e-06	1.28427e-06	L1		CD4+ T
MARK3	14:103428683:T:C	1.0193e-18	-0.335017	0.0392126	9.33703e-09	14	103385392	103503831	ENSG00000075413		579	258	0.557189	3084.19	14	103428683	T	1	0.374031	1	3.44763e-06	1.28427e-06	L1		CD4+ T
MARK3	14:103432914:T:G	1.04407e-18	-0.335341	0.0392617	9.46281e-09	14	103385392	103503831	ENSG00000075413		579	258	0.557189	3084.19	14	103432914	T	1	0.372093	1	3.44763e-06	1.28427e-06	L1		CD4+ T
MARK3	14:103433007:A:G	1.04407e-18	-0.335341	0.0392617	9.46281e-09	14	103385392	103503831	ENSG00000075413		579	258	0.557189	3084.19	14	103433007	A	1	0.372093	1	3.44763e-06	1.28427e-06	L1		CD4+ T
MARK3	14:103417296:G:T	1.08603e-18	-0.329131	0.0385526	9.67286e-09	14	103385392	103503831	ENSG00000075413		579	258	0.557189	3084.19	14	103417296	G	1	0.374031	1	3.44763e-06	1.28427e-06	L1		CD4+ T
MARK3	14:103414501:AG:A	1.10606e-18	-0.334341	0.0391713	9.77185e-09	14	103385392	103503831	ENSG00000075413		579	258	0.557189	3084.19	14	103414501	AG	1	0.374031	1	3.44763e-06	1.28427e-06	L1		CD4+ T
MARK3	14:103415224:TAACA:T	1.10606e-18	-0.334341	0.0391713	9.77185e-09	14	103385392	103503831	ENSG00000075413		579	258	0.557189	3084.19	14	103415224	TAACA	1	0.374031	1	3.44763e-06	1.28427e-06	L1		CD4+ T
MARK3	14:103515512:T:G	1.14891e-18	-0.340357	0.0398942	9.98102e-09	14	103385392	103503831	ENSG00000075413		579	258	0.557189	3084.19	14	103515512	T	1	0.366279	0.894045	3.44763e-06	1.28427e-06	L1	0.00423953	CD4+ T
MARK3	14:103525064:G:A	1.15805e-18	-0.340136	0.039872	1.00251e-08	14	103385392	103503831	ENSG00000075413		579	258	0.557189	3084.19	14	103525064	G	1	0.366279	0.894045	3.44763e-06	1.28427e-06	L1	0.00414935	CD4+ T
MARK3	14:103525412:A:G	1.15942e-18	-0.340141	0.0398732	1.00318e-08	14	103385392	103503831	ENSG00000075413		579	258	0.557189	3084.19	14	103525412	A	1	0.366279	0.894045	3.44763e-06	1.28427e-06	L1	0.00414933	CD4+ T
MARK3	14:103457077:A:G	1.16477e-18	-0.33894	0.0397346	1.00575e-08	14	103385392	103503831	ENSG00000075413		579	258	0.557189	3084.19	14	103457077	A	1	0.372093	1	3.44763e-06	1.28427e-06	L1		CD4+ T
MARK3	14:103466821:A:G	1.16477e-18	-0.33894	0.0397346	1.00575e-08	14	103385392	103503831	ENSG00000075413		579	258	0.557189	3084.19	14	103466821	A	1	0.372093	1	3.44763e-06	1.28427e-06	L1		CD4+ T
MARK3	14:103463198:G:A	1.16915e-18	-0.338931	0.0397353	1.00786e-08	14	103385392	103503831	ENSG00000075413		579	258	0.557189	3084.19	14	103463198	G	1	0.372093	1	3.44763e-06	1.28427e-06	L1		CD4+ T
MARK3	14:103425009:C:T	1.1721e-18	-0.334432	0.0392091	1.00928e-08	14	103385392	103503831	ENSG00000075413		579	258	0.557189	3084.19	14	103425009	C	1	0.374031	1	3.44763e-06	1.28427e-06	L1		CD4+ T
MARK3	14:103462033:TAAAA:T	1.17809e-18	-0.338959	0.0397422	1.01215e-08	14	103385392	103503831	ENSG00000075413		579	258	0.557189	3084.19	14	103462033	TAAAA	1	0.372093	1	3.44763e-06	1.28427e-06	L1		CD4+ T
MARK3	14:103450621:A:G	1.25043e-18	-0.337881	0.0396438	1.04632e-08	14	103385392	103503831	ENSG00000075413		579	258	0.557189	3084.19	14	103450621	A	1	0.372093	1	3.44763e-06	1.28427e-06	L1		CD4+ T
MARK3	14:103420420:A:G	1.2557e-18	-0.332962	0.0390686	1.04877e-08	14	103385392	103503831	ENSG00000075413		579	258	0.557189	3084.19	14	103420420	A	1	0.375969	0.894747	3.44763e-06	1.28427e-06	L1		CD4+ T
MARK3	14:103437426:G:T	1.25758e-18	-0.337961	0.0396559	1.04965e-08	14	103385392	103503831	ENSG00000075413		579	258	0.557189	3084.19	14	103437426	G	1	0.372093	1	3.44763e-06	1.28427e-06	L1		CD4+ T
MARK3	14:103445857:A:T	1.2657e-18	-0.337924	0.0396546	1.05342e-08	14	103385392	103503831	ENSG00000075413		579	258	0.557189	3084.19	14	103445857	A	1	0.372093	1	3.44763e-06	1.28427e-06	L1		CD4+ T
MARK3	14:103445858:C:T	1.2657e-18	-0.337924	0.0396546	1.05342e-08	14	103385392	103503831	ENSG00000075413		579	258	0.557189	3084.19	14	103445858	C	1	0.372093	1	3.44763e-06	1.28427e-06	L1		CD4+ T
MARK3	14:103417270:TGAG:T	1.33309e-18	-0.333784	0.039193	1.08431e-08	14	103385392	103503831	ENSG00000075413		579	258	0.557189	3084.19	14	103417270	TGAG	1	0.374031	1	3.44763e-06	1.28427e-06	L1		CD4+ T
MARK3	14:103418314:G:A	1.33309e-18	-0.333784	0.039193	1.08431e-08	14	103385392	103503831	ENSG00000075413		579	258	0.557189	3084.19	14	103418314	G	1	0.374031	1	3.44763e-06	1.28427e-06	L1		CD4+ T
MARK3	14:103411951:CT:C	1.33573e-18	-0.334101	0.0392311	1.0855e-08	14	103385392	103503831	ENSG00000075413		579	258	0.557189	3084.19	14	103411951	CT	1	0.374031	1	3.44763e-06	1.28427e-06	L1		CD4+ T
MARK3	14:103427886:T:C	1.3916e-18	-0.334071	0.0392467	1.11057e-08	14	103385392	103503831	ENSG00000075413		579	258	0.557189	3084.19	14	103427886	T	1	0.374031	1	3.44763e-06	1.28427e-06	L1		CD4+ T
MARK3	14:103421278:A:G	1.40563e-18	-0.333993	0.0392423	1.1168e-08	14	103385392	103503831	ENSG00000075413		579	258	0.557189	3084.19	14	103421278	A	1	0.374031	1	3.44763e-06	1.28427e-06	L1		CD4+ T
MARK3	14:103421987:G:A	1.40563e-18	-0.333993	0.0392423	1.1168e-08	14	103385392	103503831	ENSG00000075413		579	258	0.557189	3084.19	14	103421987	G	1	0.374031	1	3.44763e-06	1.28427e-06	L1		CD4+ T
MARK3	14:103426481:T:A	1.41116e-18	-0.333981	0.0392427	1.11924e-08	14	103385392	103503831	ENSG00000075413		579	258	0.557189	3084.19	14	103426481	T	1	0.374031	1	3.44763e-06	1.28427e-06	L1		CD4+ T
MARK3	14:103427734:G:T	1.41116e-18	-0.333981	0.0392427	1.11924e-08	14	103385392	103503831	ENSG00000075413		579	258	0.557189	3084.19	14	103427734	G	1	0.374031	1	3.44763e-06	1.28427e-06	L1		CD4+ T
CATSPERB	14:91841976:C:CT	2.41538e-39	0.530927	0.0434991	1.13895e-08	14	91580696	91780707	ENSG00000133962		579	258	0.238475	135972	14	91841976	C	1	0.166667	0.00555596	5.14655e-05	1.28427e-06	L1	0.254876	CD4+ T
MARK3	14:103412687:G:A	1.52194e-18	-0.339309	0.0399047	1.16738e-08	14	103385392	103503831	ENSG00000075413		579	258	0.557189	3084.19	14	103412687	G	1	0.362403	0.893031	3.44763e-06	1.28427e-06	L1		CD4+ T
MARK3	14:103468789:C:CT	1.53042e-18	-0.339341	0.0399111	1.171e-08	14	103385392	103503831	ENSG00000075413		579	258	0.557189	3084.19	14	103468789	C	1	0.372093	1	3.44763e-06	1.28427e-06	L1		CD4+ T
MARK3	14:103482289:G:A	1.54123e-18	-0.337648	0.0397154	1.1756e-08	14	103385392	103503831	ENSG00000075413		579	258	0.557189	3084.19	14	103482289	G	1	0.370155	0.893852	3.44763e-06	1.28427e-06	L1		CD4+ T
MARK3	14:103485144:C:T	1.54123e-18	-0.337648	0.0397154	1.1756e-08	14	103385392	103503831	ENSG00000075413		579	258	0.557189	3084.19	14	103485144	C	1	0.370155	0.893852	3.44763e-06	1.28427e-06	L1		CD4+ T
MARK3	14:103486116:A:C	1.54123e-18	-0.337648	0.0397154	1.1756e-08	14	103385392	103503831	ENSG00000075413		579	258	0.557189	3084.19	14	103486116	A	1	0.370155	0.893852	3.44763e-06	1.28427e-06	L1		CD4+ T
MARK3	14:103486695:T:C	1.54123e-18	-0.337648	0.0397154	1.1756e-08	14	103385392	103503831	ENSG00000075413		579	258	0.557189	3084.19	14	103486695	T	1	0.370155	0.893852	3.44763e-06	1.28427e-06	L1		CD4+ T
MARK3	14:103495219:C:G	1.54123e-18	-0.337648	0.0397154	1.1756e-08	14	103385392	103503831	ENSG00000075413		579	258	0.557189	3084.19	14	103495219	C	1	0.370155	0.893852	3.44763e-06	1.28427e-06	L1		CD4+ T
MARK3	14:103406394:A:AT	1.57942e-18	0.332577	0.0391304	1.19174e-08	14	103385392	103503831	ENSG00000075413		579	258	0.557189	3084.19	14	103406394	A	1	0.372093	0.59382	3.44763e-06	1.28427e-06	L1		CD4+ T
MARK3	14:103384935:A:G	1.58306e-18	0.322317	0.0379243	1.19328e-08	14	103385392	103503831	ENSG00000075413		579	258	0.557189	3084.19	14	103384935	A	1	0.436047	0.801126	3.44763e-06	1.28427e-06	L1	0.00254607	CD4+ T
CATSPERB	14:91777634:T:A	2.96549e-39	-0.639806	0.0524731	1.19607e-08	14	91580696	91780707	ENSG00000133962		579	258	0.238475	135972	14	91777634	T	1	0.137597	0.289166	5.14655e-05	1.28427e-06	L0		CD4+ T
MARK3	14:103418219:CTT:C	1.61943e-18	-0.34128	0.0401664	1.20848e-08	14	103385392	103503831	ENSG00000075413		579	258	0.557189	3084.19	14	103418219	CTT	1	0.389535	0.694304	3.44763e-06	1.28427e-06	L1		CD4+ T
MARK3	14:103536733:A:G	1.64062e-18	-0.331235	0.0389902	1.21726e-08	14	103385392	103503831	ENSG00000075413		579	258	0.557189	3084.19	14	103536733	A	1	0.366279	0.351118	3.44763e-06	1.28427e-06	L1	0.0032665	CD4+ T
MARK3	14:103536757:C:T	1.65012e-18	-0.331246	0.0389942	1.22118e-08	14	103385392	103503831	ENSG00000075413		579	258	0.557189	3084.19	14	103536757	C	1	0.366279	0.351118	3.44763e-06	1.28427e-06	L1	0.00326564	CD4+ T
CATSPERB	14:91775008:A:C	3.48688e-39	-0.639409	0.0524829	1.24317e-08	14	91580696	91780707	ENSG00000133962		579	258	0.238475	135972	14	91775008	A	1	0.137597	0.289166	5.14655e-05	1.28427e-06	L0		CD4+ T
MARK3	14:103524462:T:C	1.72123e-18	-0.341415	0.0402116	1.25023e-08	14	103385392	103503831	ENSG00000075413		579	258	0.557189	3084.19	14	103524462	T	1	0.391473	1	3.44763e-06	1.28427e-06	L1	0.00332268	CD4+ T
MARK3	14:103538220:C:T	1.76433e-18	-0.330966	0.0389926	1.26758e-08	14	103385392	103503831	ENSG00000075413		579	258	0.557189	3084.19	14	103538220	C	1	0.366279	0.351118	3.44763e-06	1.28427e-06	L1	0.00324557	CD4+ T
MARK3	14:103474052:CA:C	1.77399e-18	-0.337074	0.0397147	1.27144e-08	14	103385392	103503831	ENSG00000075413		579	258	0.557189	3084.19	14	103474052	CA	1	0.372093	1	3.44763e-06	1.28427e-06	L1		CD4+ T
MARK3	14:103476654:A:G	1.84884e-18	-0.336799	0.039702	1.30106e-08	14	103385392	103503831	ENSG00000075413		579	258	0.557189	3084.19	14	103476654	A	1	0.372093	1	3.44763e-06	1.28427e-06	L1		CD4+ T
MARK3	14:103474574:G:A	1.87108e-18	-0.336751	0.0397021	1.30975e-08	14	103385392	103503831	ENSG00000075413		579	258	0.557189	3084.19	14	103474574	G	1	0.372093	1	3.44763e-06	1.28427e-06	L1		CD4+ T
MARK3	14:103472327:C:A	1.879e-18	-0.336747	0.0397036	1.31284e-08	14	103385392	103503831	ENSG00000075413		579	258	0.557189	3084.19	14	103472327	C	1	0.372093	1	3.44763e-06	1.28427e-06	L1		CD4+ T
MARK3	14:103473342:A:G	1.88988e-18	-0.336734	0.0397048	1.31707e-08	14	103385392	103503831	ENSG00000075413		579	258	0.557189	3084.19	14	103473342	A	1	0.372093	1	3.44763e-06	1.28427e-06	L1		CD4+ T
MARK3	14:103455725:C:CA	1.89645e-18	0.351505	0.0414482	1.31962e-08	14	103385392	103503831	ENSG00000075413		579	258	0.557189	3084.19	14	103455725	C	1	0.358527	1	3.44763e-06	1.28427e-06	L1		CD4+ T
MARK3	14:103493689:A:G	1.90218e-18	-0.337523	0.039801	1.32184e-08	14	103385392	103503831	ENSG00000075413		579	258	0.557189	3084.19	14	103493689	A	1	0.370155	0.893852	3.44763e-06	1.28427e-06	L1		CD4+ T
MARK3	14:103479077:A:G	1.94476e-18	-0.337332	0.0397891	1.33825e-08	14	103385392	103503831	ENSG00000075413		579	258	0.557189	3084.19	14	103479077	A	1	0.372093	1	3.44763e-06	1.28427e-06	L1		CD4+ T
MARK3	14:103413429:C:CT	2.06171e-18	-0.333467	0.0393608	1.38251e-08	14	103385392	103503831	ENSG00000075413		579	258	0.557189	3084.19	14	103413429	C	1	0.375969	0.894747	3.44763e-06	1.28427e-06	L1		CD4+ T
MARK3	14:103477800:C:T	2.06804e-18	-0.336405	0.0397091	1.38487e-08	14	103385392	103503831	ENSG00000075413		579	258	0.557189	3084.19	14	103477800	C	1	0.372093	1	3.44763e-06	1.28427e-06	L1		CD4+ T
MARK3	14:103403283:T:C	2.10473e-18	-0.332654	0.0392746	1.39851e-08	14	103385392	103503831	ENSG00000075413		579	258	0.557189	3084.19	14	103403283	T	1	0.372093	1	3.44763e-06	1.28427e-06	L1		CD4+ T
MARK3	14:103398548:T:C	2.16663e-18	-0.332509	0.0392713	1.42128e-08	14	103385392	103503831	ENSG00000075413		579	258	0.557189	3084.19	14	103398548	T	1	0.372093	1	3.44763e-06	1.28427e-06	L1		CD4+ T
MARK3	14:103395807:G:A	2.17614e-18	-0.332488	0.0392708	1.42475e-08	14	103385392	103503831	ENSG00000075413		579	258	0.557189	3084.19	14	103395807	G	1	0.372093	1	3.44763e-06	1.28427e-06	L1		CD4+ T
MARK3	14:103395985:G:A	2.17614e-18	-0.332488	0.0392708	1.42475e-08	14	103385392	103503831	ENSG00000075413		579	258	0.557189	3084.19	14	103395985	G	1	0.372093	1	3.44763e-06	1.28427e-06	L1		CD4+ T
MARK3	14:103471816:CAAT:C	2.26267e-18	-0.337483	0.0398796	1.45604e-08	14	103385392	103503831	ENSG00000075413		579	258	0.557189	3084.19	14	103471816	CAAT	1	0.370155	1	3.44763e-06	1.28427e-06	L1		CD4+ T
MARK3	14:103477999:T:TAAAAA	2.27497e-18	-0.337619	0.0398983	1.46045e-08	14	103385392	103503831	ENSG00000075413		579	258	0.557189	3084.19	14	103477999	T	1	0.370155	1	3.44763e-06	1.28427e-06	L1		CD4+ T
MARK3	14:103532086:G:C	2.28054e-18	-0.330462	0.0390536	1.46244e-08	14	103385392	103503831	ENSG00000075413		579	258	0.557189	3084.19	14	103532086	G	1	0.366279	0.351118	3.44763e-06	1.28427e-06	L1	0.00319344	CD4+ T
MARK3	14:103506653:T:C	2.33535e-18	-0.340737	0.0402794	1.48192e-08	14	103385392	103503831	ENSG00000075413		579	258	0.557189	3084.19	14	103506653	T	1	0.364341	0.893031	3.44763e-06	1.28427e-06	L1	0.00472696	CD4+ T
MARK3	14:103444086:CTT:C	2.38397e-18	0.338613	0.0400385	1.49903e-08	14	103385392	103503831	ENSG00000075413		579	258	0.557189	3084.19	14	103444086	CTT	1	0.346899	0.584401	3.44763e-06	1.28427e-06	L1		CD4+ T
MARK3	14:103518200:T:C	2.68829e-18	-0.341914	0.0404876	1.60281e-08	14	103385392	103503831	ENSG00000075413		579	258	0.557189	3084.19	14	103518200	T	1	0.368217	0.893582	3.44763e-06	1.28427e-06	L1	0.0291939	CD4+ T
MARK3	14:103389363:C:CA	2.70632e-18	-0.332775	0.0394087	1.60879e-08	14	103385392	103503831	ENSG00000075413		579	258	0.557189	3084.19	14	103389363	C	1	0.372093	1	3.44763e-06	1.28427e-06	L1		CD4+ T
MARK3	14:103476793:G:T	2.74985e-18	-0.335353	0.0397217	1.62316e-08	14	103385392	103503831	ENSG00000075413		579	258	0.557189	3084.19	14	103476793	G	1	0.372093	1	3.44763e-06	1.28427e-06	L1		CD4+ T
MARK3	14:103472938:G:A	2.77564e-18	-0.335317	0.0397219	1.63163e-08	14	103385392	103503831	ENSG00000075413		579	258	0.557189	3084.19	14	103472938	G	1	0.372093	1	3.44763e-06	1.28427e-06	L1		CD4+ T
MARK3	14:103474099:G:A	2.77564e-18	-0.335317	0.0397219	1.63163e-08	14	103385392	103503831	ENSG00000075413		579	258	0.557189	3084.19	14	103474099	G	1	0.372093	1	3.44763e-06	1.28427e-06	L1		CD4+ T
MARK3	14:103536274:T:C	2.84887e-18	-0.330501	0.0391638	1.65547e-08	14	103385392	103503831	ENSG00000075413		579	258	0.557189	3084.19	14	103536274	T	1	0.377907	0.59656	3.44763e-06	1.28427e-06	L1	0.00357788	CD4+ T
MARK3	14:103387030:T:G	3.04507e-18	-0.332088	0.0393838	1.71806e-08	14	103385392	103503831	ENSG00000075413		579	258	0.557189	3084.19	14	103387030	T	1	0.372093	1	3.44763e-06	1.28427e-06	L1		CD4+ T
MARK3	14:103391692:C:T	3.05262e-18	-0.332072	0.039383	1.72043e-08	14	103385392	103503831	ENSG00000075413		579	258	0.557189	3084.19	14	103391692	C	1	0.372093	1	3.44763e-06	1.28427e-06	L1		CD4+ T
MARK3	14:103392336:G:A	3.05501e-18	-0.332064	0.0393824	1.72118e-08	14	103385392	103503831	ENSG00000075413		579	258	0.557189	3084.19	14	103392336	G	1	0.372093	1	3.44763e-06	1.28427e-06	L1		CD4+ T
AL133467.2	14:95600571:G:GA	9.47587e-19	1.49541	0.174882	1.82042e-08	14	95620914	95643285	ENSG00000258927		579	258	0.536025	3074.67	14	95600571	G	1	0.0891473	0.703449	7.70921e-05	1.28427e-06	L1	0.022869	CD4+ T
MARK3	14:103386388:C:T	3.53829e-18	0.330289	0.0392422	1.86795e-08	14	103385392	103503831	ENSG00000075413		579	258	0.557189	3084.19	14	103386388	C	1	0.383721	0.793017	3.44763e-06	1.28427e-06	L1		CD4+ T
MARK3	14:103412545:T:C	3.69218e-18	0.336513	0.0400025	1.91279e-08	14	103385392	103503831	ENSG00000075413		579	258	0.557189	3084.19	14	103412545	T	1	0.374031	1	3.44763e-06	1.28427e-06	L1		CD4+ T
AL133467.2	14:95623245:G:A	1.11111e-18	1.46406	0.171539	1.98258e-08	14	95620914	95643285	ENSG00000258927		579	258	0.536025	3074.67	14	95623245	G	1	0.0910853	0.704828	7.70921e-05	1.28427e-06	L0		CD4+ T
AL133467.2	14:95600431:C:T	1.12508e-18	1.49154	0.174784	1.99591e-08	14	95620914	95643285	ENSG00000258927		579	258	0.536025	3074.67	14	95600431	C	1	0.0891473	0.703449	7.70921e-05	1.28427e-06	L1	0.0224654	CD4+ T
AL133467.2	14:95623469:G:T	1.13825e-18	1.46352	0.171524	2.00839e-08	14	95620914	95643285	ENSG00000258927		579	258	0.536025	3074.67	14	95623469	G	1	0.0910853	0.704828	7.70921e-05	1.28427e-06	L0		CD4+ T
AL133467.2	14:95624518:C:T	1.14646e-18	1.48293	0.173814	2.01615e-08	14	95620914	95643285	ENSG00000258927		579	258	0.536025	3074.67	14	95624518	C	1	0.0891473	0.703449	7.70921e-05	1.28427e-06	L0		CD4+ T
AL133467.2	14:95620477:G:A	1.21401e-18	1.46298	0.171592	2.07897e-08	14	95620914	95643285	ENSG00000258927		579	258	0.536025	3074.67	14	95620477	G	1	0.0910853	0.704828	7.70921e-05	1.28427e-06	L1	0.0173139	CD4+ T
AL133467.2	14:95620506:G:A	1.21401e-18	1.46298	0.171592	2.07897e-08	14	95620914	95643285	ENSG00000258927		579	258	0.536025	3074.67	14	95620506	G	1	0.0910853	0.704828	7.70921e-05	1.28427e-06	L1	0.0173139	CD4+ T
AL133467.2	14:95620507:A:G	1.21401e-18	1.46298	0.171592	2.07897e-08	14	95620914	95643285	ENSG00000258927		579	258	0.536025	3074.67	14	95620507	A	1	0.0910853	0.704828	7.70921e-05	1.28427e-06	L1	0.0173139	CD4+ T
AL133467.2	14:95620520:T:G	1.21401e-18	1.46298	0.171592	2.07897e-08	14	95620914	95643285	ENSG00000258927		579	258	0.536025	3074.67	14	95620520	T	1	0.0910853	0.704828	7.70921e-05	1.28427e-06	L1	0.0173139	CD4+ T
AL133467.2	14:95621573:G:C	1.21926e-18	1.46203	0.171489	2.08379e-08	14	95620914	95643285	ENSG00000258927		579	258	0.536025	3074.67	14	95621573	G	1	0.0910853	0.704828	7.70921e-05	1.28427e-06	L0		CD4+ T
AL133467.2	14:95621580:T:C	1.21926e-18	1.46203	0.171489	2.08379e-08	14	95620914	95643285	ENSG00000258927		579	258	0.536025	3074.67	14	95621580	T	1	0.0910853	0.704828	7.70921e-05	1.28427e-06	L0		CD4+ T
AL133467.2	14:95621581:G:T	1.21926e-18	1.46203	0.171489	2.08379e-08	14	95620914	95643285	ENSG00000258927		579	258	0.536025	3074.67	14	95621581	G	1	0.0910853	0.704828	7.70921e-05	1.28427e-06	L0		CD4+ T
AL133467.2	14:95621603:A:T	1.21926e-18	1.46203	0.171489	2.08379e-08	14	95620914	95643285	ENSG00000258927		579	258	0.536025	3074.67	14	95621603	A	1	0.0910853	0.704828	7.70921e-05	1.28427e-06	L0		CD4+ T
AL133467.2	14:95621713:A:G	1.21926e-18	1.46203	0.171489	2.08379e-08	14	95620914	95643285	ENSG00000258927		579	258	0.536025	3074.67	14	95621713	A	1	0.0910853	0.704828	7.70921e-05	1.28427e-06	L0		CD4+ T
AL133467.2	14:95621758:A:G	1.21926e-18	1.46203	0.171489	2.08379e-08	14	95620914	95643285	ENSG00000258927		579	258	0.536025	3074.67	14	95621758	A	1	0.0910853	0.704828	7.70921e-05	1.28427e-06	L0		CD4+ T
AL133467.2	14:95621835:G:A	1.21926e-18	1.46203	0.171489	2.08379e-08	14	95620914	95643285	ENSG00000258927		579	258	0.536025	3074.67	14	95621835	G	1	0.0910853	0.704828	7.70921e-05	1.28427e-06	L0		CD4+ T
AL133467.2	14:95621865:G:A	1.21926e-18	1.46203	0.171489	2.08379e-08	14	95620914	95643285	ENSG00000258927		579	258	0.536025	3074.67	14	95621865	G	1	0.0910853	0.704828	7.70921e-05	1.28427e-06	L0		CD4+ T
AL133467.2	14:95621900:T:C	1.21926e-18	1.46203	0.171489	2.08379e-08	14	95620914	95643285	ENSG00000258927		579	258	0.536025	3074.67	14	95621900	T	1	0.0910853	0.704828	7.70921e-05	1.28427e-06	L0		CD4+ T
AL133467.2	14:95621973:C:T	1.21926e-18	1.46203	0.171489	2.08379e-08	14	95620914	95643285	ENSG00000258927		579	258	0.536025	3074.67	14	95621973	C	1	0.0910853	0.704828	7.70921e-05	1.28427e-06	L0		CD4+ T
AL133467.2	14:95621979:G:A	1.21926e-18	1.46203	0.171489	2.08379e-08	14	95620914	95643285	ENSG00000258927		579	258	0.536025	3074.67	14	95621979	G	1	0.0910853	0.704828	7.70921e-05	1.28427e-06	L0		CD4+ T
AL133467.2	14:95622040:C:T	1.21926e-18	1.46203	0.171489	2.08379e-08	14	95620914	95643285	ENSG00000258927		579	258	0.536025	3074.67	14	95622040	C	1	0.0910853	0.704828	7.70921e-05	1.28427e-06	L0		CD4+ T
AL133467.2	14:95622266:A:ACT	1.21926e-18	1.46203	0.171489	2.08379e-08	14	95620914	95643285	ENSG00000258927		579	258	0.536025	3074.67	14	95622266	A	1	0.0910853	0.704828	7.70921e-05	1.28427e-06	L0		CD4+ T
AL133467.2	14:95622294:G:T	1.21926e-18	1.46203	0.171489	2.08379e-08	14	95620914	95643285	ENSG00000258927		579	258	0.536025	3074.67	14	95622294	G	1	0.0910853	0.704828	7.70921e-05	1.28427e-06	L0		CD4+ T
AL133467.2	14:95620630:T:C	1.21996e-18	1.46311	0.171618	2.08443e-08	14	95620914	95643285	ENSG00000258927		579	258	0.536025	3074.67	14	95620630	T	1	0.0910853	0.704828	7.70921e-05	1.28427e-06	L1	0.0174432	CD4+ T
AL133467.2	14:95622300:T:G	1.22315e-18	1.46199	0.171492	2.08735e-08	14	95620914	95643285	ENSG00000258927		579	258	0.536025	3074.67	14	95622300	T	1	0.0910853	0.704828	7.70921e-05	1.28427e-06	L0		CD4+ T
AL133467.2	14:95620586:C:T	1.23827e-18	1.46286	0.171618	2.10114e-08	14	95620914	95643285	ENSG00000258927		579	258	0.536025	3074.67	14	95620586	C	1	0.0910853	0.704828	7.70921e-05	1.28427e-06	L1	0.017302	CD4+ T
AL133467.2	14:95621197:G:C	1.23854e-18	1.46286	0.171619	2.10139e-08	14	95620914	95643285	ENSG00000258927		579	258	0.536025	3074.67	14	95621197	G	1	0.0910853	0.704828	7.70921e-05	1.28427e-06	L0		CD4+ T
AL133467.2	14:95621412:G:A	1.23854e-18	1.46286	0.171619	2.10139e-08	14	95620914	95643285	ENSG00000258927		579	258	0.536025	3074.67	14	95621412	G	1	0.0910853	0.704828	7.70921e-05	1.28427e-06	L0		CD4+ T
AL133467.2	14:95621413:G:A	1.23854e-18	1.46286	0.171619	2.10139e-08	14	95620914	95643285	ENSG00000258927		579	258	0.536025	3074.67	14	95621413	G	1	0.0910853	0.704828	7.70921e-05	1.28427e-06	L0		CD4+ T
AL133467.2	14:95621525:A:C	1.23854e-18	1.46286	0.171619	2.10139e-08	14	95620914	95643285	ENSG00000258927		579	258	0.536025	3074.67	14	95621525	A	1	0.0910853	0.704828	7.70921e-05	1.28427e-06	L0		CD4+ T
AL133467.2	14:95621571:A:T	1.23854e-18	1.46286	0.171619	2.10139e-08	14	95620914	95643285	ENSG00000258927		579	258	0.536025	3074.67	14	95621571	A	1	0.0910853	0.704828	7.70921e-05	1.28427e-06	L0		CD4+ T
AL133467.2	14:95620370:A:G	1.23977e-18	1.46283	0.171618	2.1025e-08	14	95620914	95643285	ENSG00000258927		579	258	0.536025	3074.67	14	95620370	A	1	0.0910853	0.704828	7.70921e-05	1.28427e-06	L1	0.0173011	CD4+ T
AL133467.2	14:95620560:C:T	1.23977e-18	1.46283	0.171618	2.1025e-08	14	95620914	95643285	ENSG00000258927		579	258	0.536025	3074.67	14	95620560	C	1	0.0910853	0.704828	7.70921e-05	1.28427e-06	L1	0.0173011	CD4+ T
AL133467.2	14:95620726:A:G	1.23977e-18	1.46283	0.171618	2.1025e-08	14	95620914	95643285	ENSG00000258927		579	258	0.536025	3074.67	14	95620726	A	1	0.0910853	0.704828	7.70921e-05	1.28427e-06	L0	0.0173011	CD4+ T
AL133467.2	14:95620922:C:G	1.23977e-18	1.46283	0.171618	2.1025e-08	14	95620914	95643285	ENSG00000258927		579	258	0.536025	3074.67	14	95620922	C	1	0.0910853	0.704828	7.70921e-05	1.28427e-06	L0		CD4+ T
AL133467.2	14:95620988:A:G	1.23977e-18	1.46283	0.171618	2.1025e-08	14	95620914	95643285	ENSG00000258927		579	258	0.536025	3074.67	14	95620988	A	1	0.0910853	0.704828	7.70921e-05	1.28427e-06	L0		CD4+ T
AL133467.2	14:95621313:T:C	1.24014e-18	1.46286	0.171621	2.10285e-08	14	95620914	95643285	ENSG00000258927		579	258	0.536025	3074.67	14	95621313	T	1	0.0910853	0.704828	7.70921e-05	1.28427e-06	L0		CD4+ T
MARK3	14:103467004:CAA:C	4.39472e-18	0.348076	0.0414657	2.10774e-08	14	103385392	103503831	ENSG00000075413		579	258	0.557189	3084.19	14	103467004	CAA	1	0.344961	0.891207	3.44763e-06	1.28427e-06	L1		CD4+ T
AL133467.2	14:95621437:C:T	1.25679e-18	1.46288	0.171652	2.11793e-08	14	95620914	95643285	ENSG00000258927		579	258	0.536025	3074.67	14	95621437	C	1	0.0910853	0.704828	7.70921e-05	1.28427e-06	L0		CD4+ T
AL133467.2	14:95622807:A:AT	1.26525e-18	1.46381	0.171773	2.12556e-08	14	95620914	95643285	ENSG00000258927		579	258	0.536025	3074.67	14	95622807	A	1	0.0910853	0.704828	7.70921e-05	1.28427e-06	L0		CD4+ T
AL133467.2	14:95622853:TA:T	1.26756e-18	1.46385	0.171782	2.12764e-08	14	95620914	95643285	ENSG00000258927		579	258	0.536025	3074.67	14	95622853	TA	1	0.0910853	0.704828	7.70921e-05	1.28427e-06	L0		CD4+ T
AL133467.2	14:95622909:C:T	1.26756e-18	1.46385	0.171782	2.12764e-08	14	95620914	95643285	ENSG00000258927		579	258	0.536025	3074.67	14	95622909	C	1	0.0910853	0.704828	7.70921e-05	1.28427e-06	L0		CD4+ T
MARK3	14:103528624:T:C	4.54338e-18	-0.331421	0.0394978	2.14718e-08	14	103385392	103503831	ENSG00000075413		579	258	0.557189	3084.19	14	103528624	T	1	0.366279	0.505424	3.44763e-06	1.28427e-06	L1	0.00288913	CD4+ T
AL133467.2	14:95625179:G:A	1.31522e-18	1.48224	0.174016	2.17015e-08	14	95620914	95643285	ENSG00000258927		579	258	0.536025	3074.67	14	95625179	G	1	0.0891473	0.703449	7.70921e-05	1.28427e-06	L0		CD4+ T
AL133467.2	14:95624136:C:T	1.3173e-18	1.4822	0.174016	2.17199e-08	14	95620914	95643285	ENSG00000258927		579	258	0.536025	3074.67	14	95624136	C	1	0.0891473	0.703449	7.70921e-05	1.28427e-06	L0		CD4+ T
AL133467.2	14:95624153:G:A	1.3173e-18	1.4822	0.174016	2.17199e-08	14	95620914	95643285	ENSG00000258927		579	258	0.536025	3074.67	14	95624153	G	1	0.0891473	0.703449	7.70921e-05	1.28427e-06	L0		CD4+ T
AL133467.2	14:95624920:G:A	1.3173e-18	1.4822	0.174016	2.17199e-08	14	95620914	95643285	ENSG00000258927		579	258	0.536025	3074.67	14	95624920	G	1	0.0891473	0.703449	7.70921e-05	1.28427e-06	L0		CD4+ T
AL133467.2	14:95624953:A:G	1.3173e-18	1.4822	0.174016	2.17199e-08	14	95620914	95643285	ENSG00000258927		579	258	0.536025	3074.67	14	95624953	A	1	0.0891473	0.703449	7.70921e-05	1.28427e-06	L0		CD4+ T
AL133467.2	14:95624671:A:C	1.32425e-18	1.48217	0.174023	2.17812e-08	14	95620914	95643285	ENSG00000258927		579	258	0.536025	3074.67	14	95624671	A	1	0.0891473	0.703449	7.70921e-05	1.28427e-06	L0		CD4+ T
AL133467.2	14:95625663:C:T	1.37758e-18	1.48165	0.174044	2.22472e-08	14	95620914	95643285	ENSG00000258927		579	258	0.536025	3074.67	14	95625663	C	1	0.0891473	0.703449	7.70921e-05	1.28427e-06	L0		CD4+ T
AL133467.2	14:95618198:A:G	1.42969e-18	1.47504	0.173344	2.26944e-08	14	95620914	95643285	ENSG00000258927		579	258	0.536025	3074.67	14	95618198	A	1	0.0891473	0.703449	7.70921e-05	1.28427e-06	L1	0.0240767	CD4+ T
MARK3	14:103426891:TAAAA:T	5.03912e-18	-0.339016	0.0404545	2.27472e-08	14	103385392	103503831	ENSG00000075413		579	258	0.557189	3084.19	14	103426891	TAAAA	1	0.343023	0.890204	3.44763e-06	1.28427e-06	L1		CD4+ T
AL133467.2	14:95617877:C:T	1.44067e-18	1.47477	0.173329	2.27876e-08	14	95620914	95643285	ENSG00000258927		579	258	0.536025	3074.67	14	95617877	C	1	0.0891473	0.703449	7.70921e-05	1.28427e-06	L1	0.0238193	CD4+ T
AL133467.2	14:95617911:A:G	1.44067e-18	1.47477	0.173329	2.27876e-08	14	95620914	95643285	ENSG00000258927		579	258	0.536025	3074.67	14	95617911	A	1	0.0891473	0.703449	7.70921e-05	1.28427e-06	L1	0.0238193	CD4+ T
AL133467.2	14:95618083:G:T	1.44067e-18	1.47477	0.173329	2.27876e-08	14	95620914	95643285	ENSG00000258927		579	258	0.536025	3074.67	14	95618083	G	1	0.0891473	0.703449	7.70921e-05	1.28427e-06	L1	0.0238193	CD4+ T
AL133467.2	14:95618084:GA:G	1.44067e-18	1.47477	0.173329	2.27876e-08	14	95620914	95643285	ENSG00000258927		579	258	0.536025	3074.67	14	95618084	GA	1	0.0891473	0.703449	7.70921e-05	1.28427e-06	L1	0.0238193	CD4+ T
AL133467.2	14:95618391:G:A	1.44067e-18	1.47477	0.173329	2.27876e-08	14	95620914	95643285	ENSG00000258927		579	258	0.536025	3074.67	14	95618391	G	1	0.0891473	0.703449	7.70921e-05	1.28427e-06	L1	0.0238193	CD4+ T
AL133467.2	14:95618531:G:T	1.60979e-18	1.47369	0.173431	2.41846e-08	14	95620914	95643285	ENSG00000258927		579	258	0.536025	3074.67	14	95618531	G	1	0.0891473	0.703449	7.70921e-05	1.28427e-06	L1	0.0237056	CD4+ T
AL133467.2	14:95618567:A:T	1.61386e-18	1.47358	0.173424	2.42173e-08	14	95620914	95643285	ENSG00000258927		579	258	0.536025	3074.67	14	95618567	A	1	0.0891473	0.703449	7.70921e-05	1.28427e-06	L1	0.0236818	CD4+ T
AL133467.2	14:95618575:T:C	1.61386e-18	1.47358	0.173424	2.42173e-08	14	95620914	95643285	ENSG00000258927		579	258	0.536025	3074.67	14	95618575	T	1	0.0891473	0.703449	7.70921e-05	1.28427e-06	L1	0.0236818	CD4+ T
AL133467.2	14:95619914:T:C	1.63675e-18	1.47326	0.173415	2.44008e-08	14	95620914	95643285	ENSG00000258927		579	258	0.536025	3074.67	14	95619914	T	1	0.0891473	0.703449	7.70921e-05	1.28427e-06	L1	0.0236633	CD4+ T
AL133467.2	14:95618870:C:CTCTG	1.64086e-18	1.47317	0.173409	2.44336e-08	14	95620914	95643285	ENSG00000258927		579	258	0.536025	3074.67	14	95618870	C	1	0.0891473	0.703449	7.70921e-05	1.28427e-06	L1	0.0236097	CD4+ T
AL133467.2	14:95619087:G:T	1.64086e-18	1.47317	0.173409	2.44336e-08	14	95620914	95643285	ENSG00000258927		579	258	0.536025	3074.67	14	95619087	G	1	0.0891473	0.703449	7.70921e-05	1.28427e-06	L1	0.0236097	CD4+ T
AL133467.2	14:95619603:T:G	1.65372e-18	1.47321	0.17343	2.45361e-08	14	95620914	95643285	ENSG00000258927		579	258	0.536025	3074.67	14	95619603	T	1	0.0891473	0.703449	7.70921e-05	1.28427e-06	L1	0.0235277	CD4+ T
AL133467.2	14:95618172:C:T	1.71046e-18	1.47288	0.173462	2.49838e-08	14	95620914	95643285	ENSG00000258927		579	258	0.536025	3074.67	14	95618172	C	1	0.0891473	0.703449	7.70921e-05	1.28427e-06	L1	0.0239235	CD4+ T
AL133467.2	14:95622304:A:C	1.75415e-18	1.44859	0.170653	2.53239e-08	14	95620914	95643285	ENSG00000258927		579	258	0.536025	3074.67	14	95622304	A	1	0.0910853	0.704828	7.70921e-05	1.28427e-06	L0		CD4+ T
AL133467.2	14:95597393:A:G	1.85106e-18	1.50498	0.177411	2.60644e-08	14	95620914	95643285	ENSG00000258927		579	258	0.536025	3074.67	14	95597393	A	1	0.0813953	1	7.70921e-05	1.28427e-06	L1	0.0210308	CD4+ T
AL133467.2	14:95619451:T:C	1.96722e-18	1.47088	0.173517	2.69288e-08	14	95620914	95643285	ENSG00000258927		579	258	0.536025	3074.67	14	95619451	T	1	0.0891473	0.703449	7.70921e-05	1.28427e-06	L1	0.02351	CD4+ T
AL133467.2	14:95619835:A:G	1.96722e-18	1.47088	0.173517	2.69288e-08	14	95620914	95643285	ENSG00000258927		579	258	0.536025	3074.67	14	95619835	A	1	0.0891473	0.703449	7.70921e-05	1.28427e-06	L1	0.02351	CD4+ T
AL133467.2	14:95619005:C:T	1.97214e-18	1.47078	0.173511	2.69649e-08	14	95620914	95643285	ENSG00000258927		579	258	0.536025	3074.67	14	95619005	C	1	0.0891473	0.703449	7.70921e-05	1.28427e-06	L1	0.0234567	CD4+ T
AL133467.2	14:95619610:A:G	1.98762e-18	1.47082	0.173533	2.70781e-08	14	95620914	95643285	ENSG00000258927		579	258	0.536025	3074.67	14	95619610	A	1	0.0891473	0.703449	7.70921e-05	1.28427e-06	L1	0.0233753	CD4+ T
AL133467.2	14:95619628:A:G	1.98762e-18	1.47082	0.173533	2.70781e-08	14	95620914	95643285	ENSG00000258927		579	258	0.536025	3074.67	14	95619628	A	1	0.0891473	0.703449	7.70921e-05	1.28427e-06	L1	0.0233753	CD4+ T
AL133467.2	14:95608283:T:C	2.09426e-18	1.47163	0.173736	2.78474e-08	14	95620914	95643285	ENSG00000258927		579	258	0.536025	3074.67	14	95608283	T	1	0.0891473	0.703449	7.70921e-05	1.28427e-06	L1	0.0236751	CD4+ T
AL133467.2	14:95620518:T:C	2.0955e-18	1.44216	0.170259	2.78563e-08	14	95620914	95643285	ENSG00000258927		579	258	0.536025	3074.67	14	95620518	T	1	0.0910853	0.704828	7.70921e-05	1.28427e-06	L0	0.0118162	CD4+ T
AL133467.2	14:95604913:A:G	2.17678e-18	1.50255	0.17747	2.84303e-08	14	95620914	95643285	ENSG00000258927		579	258	0.536025	3074.67	14	95604913	A	1	0.0833333	1	7.70921e-05	1.28427e-06	L1	0.0224874	CD4+ T
AL133467.2	14:95600957:G:T	2.26799e-18	1.50227	0.177525	2.90628e-08	14	95620914	95643285	ENSG00000258927		579	258	0.536025	3074.67	14	95600957	G	1	0.0833333	1	7.70921e-05	1.28427e-06	L1	0.0218005	CD4+ T
AL133467.2	14:95605140:T:C	2.26799e-18	1.50227	0.177525	2.90628e-08	14	95620914	95643285	ENSG00000258927		579	258	0.536025	3074.67	14	95605140	T	1	0.0833333	1	7.70921e-05	1.28427e-06	L1	0.0218005	CD4+ T
AL133467.2	14:95605163:T:C	2.26799e-18	1.50227	0.177525	2.90628e-08	14	95620914	95643285	ENSG00000258927		579	258	0.536025	3074.67	14	95605163	T	1	0.0833333	1	7.70921e-05	1.28427e-06	L1	0.0218005	CD4+ T
MARK3	14:103392819:T:A	8.25695e-18	-0.330989	0.03974	2.9952e-08	14	103385392	103503831	ENSG00000075413		579	258	0.557189	3084.19	14	103392819	T	1	0.370155	0.893852	3.44763e-06	1.28427e-06	L1		CD4+ T
MARK3	14:103487329:T:A	8.55574e-18	-0.334667	0.0401995	3.05511e-08	14	103385392	103503831	ENSG00000075413		579	258	0.557189	3084.19	14	103487329	T	1	0.389535	1	3.44763e-06	1.28427e-06	L1		CD4+ T
AL133467.2	14:95620258:T:C	2.8908e-18	1.46153	0.17322	3.30995e-08	14	95620914	95643285	ENSG00000258927		579	258	0.536025	3074.67	14	95620258	T	1	0.0891473	0.703449	7.70921e-05	1.28427e-06	L1	0.0223783	CD4+ T
AL133467.2	14:95620289:T:C	2.8908e-18	1.46153	0.17322	3.30995e-08	14	95620914	95643285	ENSG00000258927		579	258	0.536025	3074.67	14	95620289	T	1	0.0891473	0.703449	7.70921e-05	1.28427e-06	L1	0.0223783	CD4+ T
AL133467.2	14:95627171:G:A	2.98855e-18	1.46652	0.173882	3.36948e-08	14	95620914	95643285	ENSG00000258927		579	258	0.536025	3074.67	14	95627171	G	1	0.0910853	0.704828	7.70921e-05	1.28427e-06	L0		CD4+ T
AL133467.2	14:95628353:T:C	3.39917e-18	1.46926	0.17448	3.61022e-08	14	95620914	95643285	ENSG00000258927		579	258	0.536025	3074.67	14	95628353	T	1	0.0910853	0.704828	7.70921e-05	1.28427e-06	L0		CD4+ T
AL133467.2	14:95628354:G:A	3.43175e-18	1.46888	0.174455	3.62872e-08	14	95620914	95643285	ENSG00000258927		579	258	0.536025	3074.67	14	95628354	G	1	0.0910853	0.704828	7.70921e-05	1.28427e-06	L0		CD4+ T
MARK3	14:103412437:C:G	1.36148e-17	0.346059	0.0418122	3.95769e-08	14	103385392	103503831	ENSG00000075413		579	258	0.557189	3084.19	14	103412437	C	1	0.370155	0.789936	3.44763e-06	1.28427e-06	L1		CD4+ T
MARK3	14:103467004:CA:C	1.61955e-17	-0.346067	0.0419057	4.35958e-08	14	103385392	103503831	ENSG00000075413		579	258	0.557189	3084.19	14	103467004	CA	1	0.354651	0.785761	3.44763e-06	1.28427e-06	L1		CD4+ T
MARK3	14:103427497:C:CAAAAAAAAAA	1.67131e-17	0.359243	0.0435187	4.43667e-08	14	103385392	103503831	ENSG00000075413		579	258	0.557189	3084.19	14	103427497	C	1	0.319767	0.474546	3.44763e-06	1.28427e-06	L1		CD4+ T
AL133467.2	14:95612294:C:A	6.17344e-18	1.48079	0.177147	4.97103e-08	14	95620914	95643285	ENSG00000258927		579	258	0.536025	3074.67	14	95612294	C	1	0.0833333	1	7.70921e-05	1.28427e-06	L1	0.0219839	CD4+ T
AL133467.2	14:95613339:G:A	6.22328e-18	1.48066	0.177148	4.99251e-08	14	95620914	95643285	ENSG00000258927		579	258	0.536025	3074.67	14	95613339	G	1	0.0833333	1	7.70921e-05	1.28427e-06	L1	0.0219718	CD4+ T
AL133467.2	14:95606052:A:G	6.37164e-18	1.48166	0.17732	5.05595e-08	14	95620914	95643285	ENSG00000258927		579	258	0.536025	3074.67	14	95606052	A	1	0.0833333	1	7.70921e-05	1.28427e-06	L1	0.0224263	CD4+ T
AL133467.2	14:95606116:A:G	6.37164e-18	1.48166	0.17732	5.05595e-08	14	95620914	95643285	ENSG00000258927		579	258	0.536025	3074.67	14	95606116	A	1	0.0833333	1	7.70921e-05	1.28427e-06	L1	0.0224263	CD4+ T
MARK3	14:103543861:G:A	2.18408e-17	-0.318942	0.0387694	5.15002e-08	14	103385392	103503831	ENSG00000075413		579	258	0.557189	3084.19	14	103543861	G	1	0.405039	0.518505	3.44763e-06	1.28427e-06	L1	0.0143762	CD4+ T
AL133467.2	14:95611250:T:G	6.68637e-18	1.48038	0.177274	5.18832e-08	14	95620914	95643285	ENSG00000258927		579	258	0.536025	3074.67	14	95611250	T	1	0.0833333	1	7.70921e-05	1.28427e-06	L1	0.0223299	CD4+ T
MARK3	14:103493874:C:CA	2.39314e-17	-0.319988	0.0389425	5.41913e-08	14	103385392	103503831	ENSG00000075413		579	258	0.557189	3084.19	14	103493874	C	1	0.399225	0.439309	3.44763e-06	1.28427e-06	L1		CD4+ T
MARK3	14:103478294:CA:C	2.39417e-17	-0.330474	0.0402188	5.42043e-08	14	103385392	103503831	ENSG00000075413		579	258	0.557189	3084.19	14	103478294	CA	1	0.385659	1	3.44763e-06	1.28427e-06	L1		CD4+ T
AL133467.2	14:95618179:C:G	7.39416e-18	1.47918	0.177352	5.47584e-08	14	95620914	95643285	ENSG00000258927		579	258	0.536025	3074.67	14	95618179	C	1	0.0833333	1	7.70921e-05	1.28427e-06	L1	0.0216897	CD4+ T
AL133467.2	14:95597308:G:T	8.06129e-18	1.29311	0.15521	5.73535e-08	14	95620914	95643285	ENSG00000258927		579	258	0.536025	3074.67	14	95597308	G	1	0.114341	0.547781	7.70921e-05	1.28427e-06	L0	0.00482468	CD4+ T
AL133467.2	14:95621159:G:A	8.09962e-18	1.41858	0.170279	5.74995e-08	14	95620914	95643285	ENSG00000258927		579	258	0.536025	3074.67	14	95621159	G	1	0.0949612	0.711462	7.70921e-05	1.28427e-06	L0		CD4+ T
AL133467.2	14:95619049:T:C	8.54667e-18	1.47691	0.1774	5.91794e-08	14	95620914	95643285	ENSG00000258927		579	258	0.536025	3074.67	14	95619049	T	1	0.0833333	1	7.70921e-05	1.28427e-06	L1	0.0213834	CD4+ T
AL133467.2	14:95624450:A:G	1.06046e-17	1.48785	0.1792	6.64346e-08	14	95620914	95643285	ENSG00000258927		579	258	0.536025	3074.67	14	95624450	A	1	0.0813953	1	7.70921e-05	1.28427e-06	L0		CD4+ T
AL133467.2	14:95625156:G:C	1.1181e-17	1.48655	0.179164	6.83465e-08	14	95620914	95643285	ENSG00000258927		579	258	0.536025	3074.67	14	95625156	G	1	0.0813953	1	7.70921e-05	1.28427e-06	L0		CD4+ T
AL133467.2	14:95624885:T:C	1.11911e-17	1.48656	0.179166	6.83796e-08	14	95620914	95643285	ENSG00000258927		579	258	0.536025	3074.67	14	95624885	T	1	0.0813953	1	7.70921e-05	1.28427e-06	L0		CD4+ T
AL133467.2	14:95622273:TAAAA:T	1.13337e-17	1.42129	0.171327	6.88453e-08	14	95620914	95643285	ENSG00000258927		579	258	0.536025	3074.67	14	95622273	TAAAA	1	0.0930233	0.707518	7.70921e-05	1.28427e-06	L0		CD4+ T
CATSPERB	14:91841976:C:CTT	6.40344e-36	-0.572422	0.0488741	7.4629e-08	14	91580696	91780707	ENSG00000133962		579	258	0.238475	135972	14	91841976	C	1	0.135659	0.104811	5.14655e-05	1.28427e-06	L1	0.136781	CD4+ T
MARK3	14:103450961:A:G	4.81268e-17	-0.355235	0.0436277	7.99818e-08	14	103385392	103503831	ENSG00000075413		579	258	0.557189	3084.19	14	103450961	A	1	0.352713	0.494996	3.44763e-06	1.28427e-06	L1		CD4+ T
AL133467.2	14:95631007:G:T	1.82161e-17	1.48788	0.18044	8.87851e-08	14	95620914	95643285	ENSG00000258927		579	258	0.536025	3074.67	14	95631007	G	1	0.0813953	1	7.70921e-05	1.28427e-06	L0		CD4+ T
AL133467.2	14:95629685:C:T	1.83278e-17	1.48754	0.180414	8.90766e-08	14	95620914	95643285	ENSG00000258927		579	258	0.536025	3074.67	14	95629685	C	1	0.0813953	1	7.70921e-05	1.28427e-06	L0		CD4+ T
AL133467.2	14:95631612:G:A	1.83278e-17	1.48754	0.180414	8.90766e-08	14	95620914	95643285	ENSG00000258927		579	258	0.536025	3074.67	14	95631612	G	1	0.0813953	1	7.70921e-05	1.28427e-06	L0		CD4+ T
MARK3	14:103494544:C:CAAA	5.95379e-17	-0.331655	0.0408465	9.00491e-08	14	103385392	103503831	ENSG00000075413		579	258	0.557189	3084.19	14	103494544	C	1	0.358527	0.89225	3.44763e-06	1.28427e-06	L1		CD4+ T
CATSPERB	14:91813639:T:G	1.43038e-35	-0.557338	0.0477993	9.0395e-08	14	91580696	91780707	ENSG00000133962		579	258	0.238475	135972	14	91813639	T	1	0.133721	0.183952	5.14655e-05	1.28427e-06	L1	0.231375	CD4+ T
AL133467.2	14:95637837:G:A	2.56176e-17	1.49899	0.182588	1.0659e-07	14	95620914	95643285	ENSG00000258927		579	258	0.536025	3074.67	14	95637837	G	1	0.0813953	1	7.70921e-05	1.28427e-06	L0		CD4+ T
AL133467.2	14:95634755:A:G	2.56854e-17	1.49893	0.182586	1.06741e-07	14	95620914	95643285	ENSG00000258927		579	258	0.536025	3074.67	14	95634755	A	1	0.0813953	1	7.70921e-05	1.28427e-06	L0		CD4+ T
CATSPERB	14:91858850:C:T	3.02527e-35	-0.588414	0.0506776	1.08075e-07	14	91580696	91780707	ENSG00000133962		579	258	0.238475	135972	14	91858850	C	1	0.133721	0.422248	5.14655e-05	1.28427e-06	L1	0.11359	CD4+ T
AL133467.2	14:95634040:C:T	2.74485e-17	1.49756	0.182576	1.10608e-07	14	95620914	95643285	ENSG00000258927		579	258	0.536025	3074.67	14	95634040	C	1	0.0813953	1	7.70921e-05	1.28427e-06	L0		CD4+ T
CATSPERB	14:91863884:C:A	9.10882e-35	-0.593415	0.0514304	1.40566e-07	14	91580696	91780707	ENSG00000133962		579	258	0.238475	135972	14	91863884	C	1	0.131783	0.411426	5.14655e-05	1.28427e-06	L1	0.0296295	CD4+ T
CATSPERB	14:91864069:C:T	9.13702e-35	-0.593402	0.0514302	1.4067e-07	14	91580696	91780707	ENSG00000133962		579	258	0.238475	135972	14	91864069	C	1	0.131783	0.411426	5.14655e-05	1.28427e-06	L1	0.0296234	CD4+ T
CATSPERB	14:91863772:C:T	1.1838e-34	-0.593552	0.05152	1.49632e-07	14	91580696	91780707	ENSG00000133962		579	258	0.238475	135972	14	91863772	C	1	0.129845	0.402763	5.14655e-05	1.28427e-06	L1	0.0250364	CD4+ T
CATSPERB	14:91860891:C:G	1.76981e-34	-0.583029	0.0507245	1.64692e-07	14	91580696	91780707	ENSG00000133962		579	258	0.238475	135972	14	91860891	C	1	0.135659	0.435104	5.14655e-05	1.28427e-06	L1	0.09276	CD4+ T
MARK3	14:103372214:A:G	2.52651e-16	0.33074	0.0415392	2.01485e-07	14	103385392	103503831	ENSG00000075413		579	258	0.557189	3084.19	14	103372214	A	1	0.360465	1	3.44763e-06	1.28427e-06	L1	0.00353132	CD4+ T
MARK3	14:103485234:G:GA	3.88694e-16	-0.327306	0.0413555	2.56144e-07	14	103385392	103503831	ENSG00000075413		579	258	0.557189	3084.19	14	103485234	G	1	0.370155	0.688923	3.44763e-06	1.28427e-06	L1		CD4+ T
CATSPERB	14:91785243:A:G	2.11901e-33	-0.60518	0.0534304	2.97713e-07	14	91580696	91780707	ENSG00000133962		579	258	0.238475	135972	14	91785243	A	1	0.133721	0.183952	5.14655e-05	1.28427e-06	L1	0.0426508	CD4+ T
CATSPERB	14:91863711:C:A	2.27736e-33	-0.585419	0.0517083	3.02874e-07	14	91580696	91780707	ENSG00000133962		579	258	0.238475	135972	14	91863711	C	1	0.127907	0.274942	5.14655e-05	1.28427e-06	L1	0.0417708	CD4+ T
CATSPERB	14:91864446:T:C	4.51787e-33	-0.583478	0.0517514	3.56623e-07	14	91580696	91780707	ENSG00000133962		579	258	0.238475	135972	14	91864446	T	1	0.129845	0.402763	5.14655e-05	1.28427e-06	L0	0.0232799	CD4+ T
MARK3	14:103525759:C:G	8.80393e-16	0.323111	0.0413026	4.03948e-07	14	103385392	103503831	ENSG00000075413		579	258	0.557189	3084.19	14	103525759	C	1	0.313953	1	3.44763e-06	1.28427e-06	L1	0.0119765	CD4+ T
CATSPERB	14:91779639:G:C	1.05878e-32	-0.613628	0.0547108	4.36933e-07	14	91580696	91780707	ENSG00000133962		579	258	0.238475	135972	14	91779639	G	1	0.131783	0.411426	5.14655e-05	1.28427e-06	L0		CD4+ T
CATSPERB	14:91863829:C:CA	1.47796e-32	-0.596933	0.0533324	4.73107e-07	14	91580696	91780707	ENSG00000133962		579	258	0.238475	135972	14	91863829	C	1	0.127907	0.582236	5.14655e-05	1.28427e-06	L0	0.0211295	CD4+ T
FBLN5	14:91873564:C:T	1.80736e-18	0.412918	0.0486617	7.27453e-07	14	91869412	91947987	ENSG00000140092		579	258	0.438865	4330.04	14	91873564	C	1	0.482558	0.104591	0.0020094	1.28427e-06	L1		CD4+ T
FBLN5	14:91873506:G:A	1.96716e-18	0.406029	0.0478987	7.55011e-07	14	91869412	91947987	ENSG00000140092		579	258	0.438865	4330.04	14	91873506	G	1	0.482558	0.104591	0.0020094	1.28427e-06	L1		CD4+ T
MARK3	14:103525141:T:A	3.89001e-15	-0.32611	0.0426094	9.24412e-07	14	103385392	103503831	ENSG00000075413		579	258	0.557189	3084.19	14	103525141	T	1	0.317829	0.885788	3.44763e-06	1.28427e-06	L1	0.00934055	CD4+ T
AL133467.2	14:95627786:GA:G	1.89065e-15	1.23976	0.160251	1.06918e-06	14	95620914	95643285	ENSG00000258927		579	258	0.536025	3074.67	14	95627786	GA	1	0.120155	0.551217	7.70921e-05	1.28427e-06	L0		CD4+ T
MARK3	14:103540356:G:T	5.51646e-15	0.305813	0.0401701	1.12304e-06	14	103385392	103503831	ENSG00000075413		579	258	0.557189	3084.19	14	103540356	G	1	0.30814	0.884284	3.44763e-06	1.28427e-06	L1	0.00603537	CD4+ T
MARK3	14:103538631:C:T	5.73534e-15	0.312761	0.0411073	1.14766e-06	14	103385392	103503831	ENSG00000075413		579	258	0.557189	3084.19	14	103538631	C	1	0.310078	1	3.44763e-06	1.28427e-06	L1	0.00620316	CD4+ T
MARK3	14:103529868:T:C	7.20703e-15	0.310043	0.0408932	1.30342e-06	14	103385392	103503831	ENSG00000075413		579	258	0.557189	3084.19	14	103529868	T	1	0.30814	0.884284	3.44763e-06	1.28427e-06	L1	0.00558301	CD4+ T
MARK3	14:103533413:C:T	7.41746e-15	0.309614	0.0408548	1.32449e-06	14	103385392	103503831	ENSG00000075413		579	258	0.557189	3084.19	14	103533413	C	1	0.30814	0.884284	3.44763e-06	1.28427e-06	L1	0.0055532	CD4+ T
MARK3	14:103540379:T:C	7.71701e-15	0.309132	0.0408161	1.35403e-06	14	103385392	103503831	ENSG00000075413		579	258	0.557189	3084.19	14	103540379	T	1	0.30814	0.884284	3.44763e-06	1.28427e-06	L1	0.0054039	CD4+ T
MARK3	14:103534181:G:T	7.77102e-15	0.309625	0.0408857	1.3593e-06	14	103385392	103503831	ENSG00000075413		579	258	0.557189	3084.19	14	103534181	G	1	0.30814	0.884284	3.44763e-06	1.28427e-06	L1	0.00548761	CD4+ T
MARK3	14:103540005:C:T	7.85593e-15	0.309507	0.0408769	1.36756e-06	14	103385392	103503831	ENSG00000075413		579	258	0.557189	3084.19	14	103540005	C	1	0.30814	0.884284	3.44763e-06	1.28427e-06	L1	0.00546717	CD4+ T
MARK3	14:103540077:C:G	7.85593e-15	0.309507	0.0408769	1.36756e-06	14	103385392	103503831	ENSG00000075413		579	258	0.557189	3084.19	14	103540077	C	1	0.30814	0.884284	3.44763e-06	1.28427e-06	L1	0.00546717	CD4+ T
CATSPERB	14:91748127:GT:G	1.41022e-30	-0.610773	0.0561957	1.40298e-06	14	91580696	91780707	ENSG00000133962		579	258	0.238475	135972	14	91748127	GT	1	0.127907	1	5.14655e-05	1.28427e-06	L0		CD4+ T
SIVA1	14:104734040:T:G	4.72355e-11	0.264235	0.0409139	1.84533e-06	14	104753147	104768494	ENSG00000184990		579	258	0.751077	439.471	14	104734040	T	1	0.434109	0.611984	0.00455872	1.28427e-06	L1	0.0396025	CD4+ T
SIVA1	14:104728569:T:C	4.94679e-11	0.261273	0.040496	1.91046e-06	14	104753147	104768494	ENSG00000184990		579	258	0.751077	439.471	14	104728569	T	1	0.430233	0.704316	0.00455872	1.28427e-06	L1	0.0258605	CD4+ T
FBLN5	14:91874557:A:G	1.82944e-17	0.402957	0.0488707	2.00902e-06	14	91869412	91947987	ENSG00000140092		579	258	0.438865	4330.04	14	91874557	A	1	0.498062	0.0614608	0.0020094	1.28427e-06	L1		CD4+ T
SIVA1	14:104732485:C:T	5.38229e-11	0.260964	0.0405227	2.03545e-06	14	104753147	104768494	ENSG00000184990		579	258	0.751077	439.471	14	104732485	C	1	0.432171	0.613862	0.00455872	1.28427e-06	L1	0.0295527	CD4+ T
SIVA1	14:104731061:TAGAG:T	5.38772e-11	0.261041	0.0405357	2.03699e-06	14	104753147	104768494	ENSG00000184990		579	258	0.751077	439.471	14	104731061	TAGAG	1	0.430233	0.704316	0.00455872	1.28427e-06	L1	0.029367	CD4+ T
SIVA1	14:104731230:C:G	5.66409e-11	0.260659	0.0405208	2.11498e-06	14	104753147	104768494	ENSG00000184990		579	258	0.751077	439.471	14	104731230	C	1	0.432171	0.613862	0.00455872	1.28427e-06	L1	0.0293944	CD4+ T
SIVA1	14:104732412:T:G	5.82115e-11	0.26043	0.0405094	2.15887e-06	14	104753147	104768494	ENSG00000184990		579	258	0.751077	439.471	14	104732412	T	1	0.432171	0.613862	0.00455872	1.28427e-06	L1	0.0287681	CD4+ T
MARK3	14:103530911:C:A	1.91983e-14	-0.310447	0.0415806	2.24995e-06	14	103385392	103503831	ENSG00000075413		579	258	0.557189	3084.19	14	103530911	C	1	0.310078	1	3.44763e-06	1.28427e-06	L1	0.00484176	CD4+ T
MARK3	14:103530396:C:G	1.92332e-14	-0.310442	0.041581	2.25222e-06	14	103385392	103503831	ENSG00000075413		579	258	0.557189	3084.19	14	103530396	C	1	0.310078	1	3.44763e-06	1.28427e-06	L1	0.00483786	CD4+ T
TCL6	14:95619610:A:G	6.26931e-14	1.25726	0.171671	2.83121e-06	14	95650498	95679833	ENSG00000187621		579	258	0.585766	4432.57	14	95619610	A	1	0.0891473	0.703449	0.0065711	1.28427e-06	L1	0.0101956	CD4+ T
TCL6	14:95619628:A:G	6.26931e-14	1.25726	0.171671	2.83121e-06	14	95650498	95679833	ENSG00000187621		579	258	0.585766	4432.57	14	95619628	A	1	0.0891473	0.703449	0.0065711	1.28427e-06	L1	0.0101956	CD4+ T
TCL6	14:95619005:C:T	6.31728e-14	1.25694	0.17165	2.84388e-06	14	95650498	95679833	ENSG00000187621		579	258	0.585766	4432.57	14	95619005	C	1	0.0891473	0.703449	0.0065711	1.28427e-06	L1	0.0101452	CD4+ T
TCL6	14:95619451:T:C	6.33445e-14	1.25693	0.171656	2.84841e-06	14	95650498	95679833	ENSG00000187621		579	258	0.585766	4432.57	14	95619451	T	1	0.0891473	0.703449	0.0065711	1.28427e-06	L1	0.0101221	CD4+ T
TCL6	14:95619835:A:G	6.33445e-14	1.25693	0.171656	2.84841e-06	14	95650498	95679833	ENSG00000187621		579	258	0.585766	4432.57	14	95619835	A	1	0.0891473	0.703449	0.0065711	1.28427e-06	L1	0.0101221	CD4+ T
MARK3	14:103372241:C:CACAT	2.98568e-14	0.315756	0.0425928	2.87759e-06	14	103385392	103503831	ENSG00000075413		579	258	0.557189	3084.19	14	103372241	C	1	0.356589	0.892473	3.44763e-06	1.28427e-06	L1	0.00262362	CD4+ T
TCL6	14:95618172:C:T	6.47528e-14	1.25607	0.171601	2.88533e-06	14	95650498	95679833	ENSG00000187621		579	258	0.585766	4432.57	14	95618172	C	1	0.0891473	0.703449	0.0065711	1.28427e-06	L1	0.0102423	CD4+ T
TCL6	14:95619603:T:G	6.65706e-14	1.25526	0.17157	2.93251e-06	14	95650498	95679833	ENSG00000187621		579	258	0.585766	4432.57	14	95619603	T	1	0.0891473	0.703449	0.0065711	1.28427e-06	L1	0.0101724	CD4+ T
TCL6	14:95618531:G:T	6.67579e-14	1.25521	0.171571	2.93734e-06	14	95650498	95679833	ENSG00000187621		579	258	0.585766	4432.57	14	95618531	G	1	0.0891473	0.703449	0.0065711	1.28427e-06	L1	0.0101488	CD4+ T
TCL6	14:95618567:A:T	6.70306e-14	1.25507	0.171564	2.94436e-06	14	95650498	95679833	ENSG00000187621		579	258	0.585766	4432.57	14	95618567	A	1	0.0891473	0.703449	0.0065711	1.28427e-06	L1	0.010142	CD4+ T
TCL6	14:95618575:T:C	6.70306e-14	1.25507	0.171564	2.94436e-06	14	95650498	95679833	ENSG00000187621		579	258	0.585766	4432.57	14	95618575	T	1	0.0891473	0.703449	0.0065711	1.28427e-06	L1	0.010142	CD4+ T
TCL6	14:95618870:C:CTCTG	6.70787e-14	1.25495	0.171549	2.9456e-06	14	95650498	95679833	ENSG00000187621		579	258	0.585766	4432.57	14	95618870	C	1	0.0891473	0.703449	0.0065711	1.28427e-06	L1	0.0101222	CD4+ T
TCL6	14:95619087:G:T	6.70787e-14	1.25495	0.171549	2.9456e-06	14	95650498	95679833	ENSG00000187621		579	258	0.585766	4432.57	14	95619087	G	1	0.0891473	0.703449	0.0065711	1.28427e-06	L1	0.0101222	CD4+ T
TCL6	14:95619914:T:C	6.72611e-14	1.25494	0.171555	2.95029e-06	14	95650498	95679833	ENSG00000187621		579	258	0.585766	4432.57	14	95619914	T	1	0.0891473	0.703449	0.0065711	1.28427e-06	L1	0.0100991	CD4+ T
SIVA1	14:104730028:T:C	8.92709e-11	0.255668	0.0401479	2.97648e-06	14	104753147	104768494	ENSG00000184990		579	258	0.751077	439.471	14	104730028	T	1	0.44186	0.614123	0.00455872	1.28427e-06	L1	0.018509	CD4+ T
SIVA1	14:104741700:A:C	8.94111e-11	0.259203	0.0407046	2.97999e-06	14	104753147	104768494	ENSG00000184990		579	258	0.751077	439.471	14	104741700	A	1	0.432171	0.800839	0.00455872	1.28427e-06	L1	0.0115392	CD4+ T
TCL6	14:95617877:C:T	6.88997e-14	1.25381	0.171469	2.99218e-06	14	95650498	95679833	ENSG00000187621		579	258	0.585766	4432.57	14	95617877	C	1	0.0891473	0.703449	0.0065711	1.28427e-06	L1	0.0101417	CD4+ T
TCL6	14:95617911:A:G	6.88997e-14	1.25381	0.171469	2.99218e-06	14	95650498	95679833	ENSG00000187621		579	258	0.585766	4432.57	14	95617911	A	1	0.0891473	0.703449	0.0065711	1.28427e-06	L1	0.0101417	CD4+ T
TCL6	14:95618083:G:T	6.88997e-14	1.25381	0.171469	2.99218e-06	14	95650498	95679833	ENSG00000187621		579	258	0.585766	4432.57	14	95618083	G	1	0.0891473	0.703449	0.0065711	1.28427e-06	L1	0.0101417	CD4+ T
TCL6	14:95618084:GA:G	6.88997e-14	1.25381	0.171469	2.99218e-06	14	95650498	95679833	ENSG00000187621		579	258	0.585766	4432.57	14	95618084	GA	1	0.0891473	0.703449	0.0065711	1.28427e-06	L1	0.0101417	CD4+ T
TCL6	14:95618391:G:A	6.88997e-14	1.25381	0.171469	2.99218e-06	14	95650498	95679833	ENSG00000187621		579	258	0.585766	4432.57	14	95618391	G	1	0.0891473	0.703449	0.0065711	1.28427e-06	L1	0.0101417	CD4+ T
TCL6	14:95618198:A:G	6.91529e-14	1.25384	0.171485	2.99862e-06	14	95650498	95679833	ENSG00000187621		579	258	0.585766	4432.57	14	95618198	A	1	0.0891473	0.703449	0.0065711	1.28427e-06	L1	0.0102181	CD4+ T
MARK3	14:103372232:G:GCGCACA	3.38292e-14	0.314703	0.0425369	3.08501e-06	14	103385392	103503831	ENSG00000075413		579	258	0.557189	3084.19	14	103372232	G	1	0.356589	0.892473	3.44763e-06	1.28427e-06	L1	0.00246357	CD4+ T
CATSPERB	14:91865390:TA:T	3.93786e-29	-0.57322	0.0539627	3.1037e-06	14	91580696	91780707	ENSG00000133962		579	258	0.238475	135972	14	91865390	TA	1	0.125969	0.571913	5.14655e-05	1.28427e-06	L0	0.00643336	CD4+ T
TCL6	14:95625663:C:T	7.6917e-14	1.25666	0.172177	3.19146e-06	14	95650498	95679833	ENSG00000187621		579	258	0.585766	4432.57	14	95625663	C	1	0.0891473	0.703449	0.0065711	1.28427e-06	L1	0.0112231	CD4+ T
TCL6	14:95624671:A:C	7.95273e-14	1.25581	0.172156	3.25447e-06	14	95650498	95679833	ENSG00000187621		579	258	0.585766	4432.57	14	95624671	A	1	0.0891473	0.703449	0.0065711	1.28427e-06	L1	0.0110556	CD4+ T
TCL6	14:95624136:C:T	7.97852e-14	1.25569	0.172149	3.26065e-06	14	95650498	95679833	ENSG00000187621		579	258	0.585766	4432.57	14	95624136	C	1	0.0891473	0.703449	0.0065711	1.28427e-06	L1	0.0110561	CD4+ T
TCL6	14:95624153:G:A	7.97852e-14	1.25569	0.172149	3.26065e-06	14	95650498	95679833	ENSG00000187621		579	258	0.585766	4432.57	14	95624153	G	1	0.0891473	0.703449	0.0065711	1.28427e-06	L1	0.0110561	CD4+ T
TCL6	14:95624920:G:A	7.97852e-14	1.25569	0.172149	3.26065e-06	14	95650498	95679833	ENSG00000187621		579	258	0.585766	4432.57	14	95624920	G	1	0.0891473	0.703449	0.0065711	1.28427e-06	L1	0.0110561	CD4+ T
TCL6	14:95624953:A:G	7.97852e-14	1.25569	0.172149	3.26065e-06	14	95650498	95679833	ENSG00000187621		579	258	0.585766	4432.57	14	95624953	A	1	0.0891473	0.703449	0.0065711	1.28427e-06	L1	0.0110561	CD4+ T
TCL6	14:95625179:G:A	7.98688e-14	1.25567	0.17215	3.26265e-06	14	95650498	95679833	ENSG00000187621		579	258	0.585766	4432.57	14	95625179	G	1	0.0891473	0.703449	0.0065711	1.28427e-06	L1	0.0110564	CD4+ T
SIVA1	14:104742542:C:G	1.01281e-10	0.259628	0.0408857	3.27248e-06	14	104753147	104768494	ENSG00000184990		579	258	0.751077	439.471	14	104742542	C	1	0.434109	0.799802	0.00455872	1.28427e-06	L1	0.0115459	CD4+ T
TCL6	14:95620258:T:C	8.11417e-14	1.24959	0.171362	3.29301e-06	14	95650498	95679833	ENSG00000187621		579	258	0.585766	4432.57	14	95620258	T	1	0.0891473	0.703449	0.0065711	1.28427e-06	L1	0.00992732	CD4+ T
TCL6	14:95620289:T:C	8.11417e-14	1.24959	0.171362	3.29301e-06	14	95650498	95679833	ENSG00000187621		579	258	0.585766	4432.57	14	95620289	T	1	0.0891473	0.703449	0.0065711	1.28427e-06	L1	0.00992732	CD4+ T
AL133467.2	14:95660068:T:C	1.61536e-14	1.44593	0.193134	3.3763e-06	14	95620914	95643285	ENSG00000258927		579	258	0.536025	3074.67	14	95660068	T	1	0.0736434	1	7.70921e-05	1.28427e-06	L0	0.000470649	CD4+ T
MARK3	14:103535897:G:A	4.08462e-14	0.310673	0.0421217	3.42663e-06	14	103385392	103503831	ENSG00000075413		579	258	0.557189	3084.19	14	103535897	G	1	0.302326	1	3.44763e-06	1.28427e-06	L1	0.00390841	CD4+ T
SIVA1	14:104748142:T:C	1.07731e-10	0.258709	0.0407979	3.42779e-06	14	104753147	104768494	ENSG00000184990		579	258	0.751077	439.471	14	104748142	T	1	0.432171	0.613862	0.00455872	1.28427e-06	L0	0.0112484	CD4+ T
TCL6	14:95624518:C:T	8.75791e-14	1.25227	0.171949	3.44361e-06	14	95650498	95679833	ENSG00000187621		579	258	0.585766	4432.57	14	95624518	C	1	0.0891473	0.703449	0.0065711	1.28427e-06	L1	0.0110622	CD4+ T
SIVA1	14:104745924:C:CTT	1.09779e-10	0.258491	0.0407808	3.47662e-06	14	104753147	104768494	ENSG00000184990		579	258	0.751077	439.471	14	104745924	C	1	0.432171	0.613862	0.00455872	1.28427e-06	L0	0.011247	CD4+ T
SIVA1	14:104725689:C:G	1.1314e-10	0.253551	0.0400289	3.55627e-06	14	104753147	104768494	ENSG00000184990		579	258	0.751077	439.471	14	104725689	C	1	0.422481	0.898435	0.00455872	1.28427e-06	L1	0.0275617	CD4+ T
SIVA1	14:104753130:A:G	1.14659e-10	0.25783	0.0407167	3.59207e-06	14	104753147	104768494	ENSG00000184990		579	258	0.751077	439.471	14	104753130	A	1	0.434109	0.611984	0.00455872	1.28427e-06	L1	0.0128961	CD4+ T
SIVA1	14:104751645:C:T	1.15849e-10	0.25444	0.0401908	3.62004e-06	14	104753147	104768494	ENSG00000184990		579	258	0.751077	439.471	14	104751645	C	1	0.428295	0.799754	0.00455872	1.28427e-06	L0	0.0100149	CD4+ T
TCL6	14:95628354:G:A	9.84272e-14	1.25441	0.172583	3.68741e-06	14	95650498	95679833	ENSG00000187621		579	258	0.585766	4432.57	14	95628354	G	1	0.0910853	0.704828	0.0065711	1.28427e-06	L1	0.00956458	CD4+ T
SIVA1	14:104752139:A:G	1.19423e-10	0.257575	0.0407141	3.70358e-06	14	104753147	104768494	ENSG00000184990		579	258	0.751077	439.471	14	104752139	A	1	0.434109	0.611984	0.00455872	1.28427e-06	L1	0.0117468	CD4+ T
TCL6	14:95628353:T:C	9.9368e-14	1.25439	0.172608	3.70801e-06	14	95650498	95679833	ENSG00000187621		579	258	0.585766	4432.57	14	95628353	T	1	0.0910853	0.704828	0.0065711	1.28427e-06	L1	0.00946921	CD4+ T
TCL6	14:95608283:T:C	1.039e-13	1.24811	0.171873	3.80617e-06	14	95650498	95679833	ENSG00000187621		579	258	0.585766	4432.57	14	95608283	T	1	0.0891473	0.703449	0.0065711	1.28427e-06	L1	0.00993505	CD4+ T
SIVA1	14:104744422:G:A	1.27752e-10	0.258475	0.0409191	3.89596e-06	14	104753147	104768494	ENSG00000184990		579	258	0.751077	439.471	14	104744422	G	1	0.437984	0.612918	0.00455872	1.28427e-06	L1	0.0134697	CD4+ T
SIVA1	14:104745089:G:A	1.29433e-10	0.25844	0.0409258	3.93439e-06	14	104753147	104768494	ENSG00000184990		579	258	0.751077	439.471	14	104745089	G	1	0.437984	0.612918	0.00455872	1.28427e-06	L1	0.013434	CD4+ T
TCL6	14:95627171:G:A	1.10263e-13	1.24789	0.172016	3.94101e-06	14	95650498	95679833	ENSG00000187621		579	258	0.585766	4432.57	14	95627171	G	1	0.0910853	0.704828	0.0065711	1.28427e-06	L1	0.00908724	CD4+ T
SIVA1	14:104751584:A:G	1.39776e-10	0.257711	0.040882	4.16827e-06	14	104753147	104768494	ENSG00000184990		579	258	0.751077	439.471	14	104751584	A	1	0.434109	0.611984	0.00455872	1.28427e-06	L1	0.0121657	CD4+ T
SIVA1	14:104735259:T:C	1.40495e-10	0.258136	0.0409543	4.18436e-06	14	104753147	104768494	ENSG00000184990		579	258	0.751077	439.471	14	104735259	T	1	0.430233	0.527012	0.00455872	1.28427e-06	L1	0.0287584	CD4+ T
SIVA1	14:104753873:G:A	1.41859e-10	0.255806	0.0405936	4.21484e-06	14	104753147	104768494	ENSG00000184990		579	258	0.751077	439.471	14	104753873	G	1	0.434109	0.611984	0.00455872	1.28427e-06	L0		CD4+ T
SIVA1	14:104746062:T:C	1.42127e-10	0.257685	0.0408937	4.2208e-06	14	104753147	104768494	ENSG00000184990		579	258	0.751077	439.471	14	104746062	T	1	0.436047	0.526521	0.00455872	1.28427e-06	L1	0.0121317	CD4+ T
SIVA1	14:104747006:A:G	1.4305e-10	0.257646	0.0408935	4.24137e-06	14	104753147	104768494	ENSG00000184990		579	258	0.751077	439.471	14	104747006	A	1	0.436047	0.526521	0.00455872	1.28427e-06	L1	0.0119218	CD4+ T
SIVA1	14:104726347:T:C	1.57983e-10	0.254228	0.0404432	4.56978e-06	14	104753147	104768494	ENSG00000184990		579	258	0.751077	439.471	14	104726347	T	1	0.436047	0.703976	0.00455872	1.28427e-06	L1	0.0123512	CD4+ T
SIVA1	14:104733992:T:C	1.6002e-10	0.264111	0.0420279	4.61397e-06	14	104753147	104768494	ENSG00000184990		579	258	0.751077	439.471	14	104733992	T	1	0.379845	0.792658	0.00455872	1.28427e-06	L1	0.544297	CD4+ T
SIVA1	14:104757120:C:T	1.62142e-10	0.254844	0.0405655	4.65984e-06	14	104753147	104768494	ENSG00000184990		579	258	0.751077	439.471	14	104757120	C	1	0.430233	0.527012	0.00455872	1.28427e-06	L0		CD4+ T
SIVA1	14:104747641:T:G	1.64817e-10	0.258762	0.0412048	4.71747e-06	14	104753147	104768494	ENSG00000184990		579	258	0.751077	439.471	14	104747641	T	1	0.437984	0.612918	0.00455872	1.28427e-06	L1	0.0136381	CD4+ T
SIVA1	14:104734168:C:G	1.65755e-10	0.253259	0.0403337	4.73763e-06	14	104753147	104768494	ENSG00000184990		579	258	0.751077	439.471	14	104734168	C	1	0.439922	0.527775	0.00455872	1.28427e-06	L0	0.00960435	CD4+ T
TCL6	14:95622853:TA:T	1.52094e-13	1.22607	0.169939	4.75806e-06	14	95650498	95679833	ENSG00000187621		579	258	0.585766	4432.57	14	95622853	TA	1	0.0910853	0.704828	0.0065711	1.28427e-06	L1	0.00853399	CD4+ T
TCL6	14:95622909:C:T	1.52094e-13	1.22607	0.169939	4.75806e-06	14	95650498	95679833	ENSG00000187621		579	258	0.585766	4432.57	14	95622909	C	1	0.0910853	0.704828	0.0065711	1.28427e-06	L1	0.00853399	CD4+ T
TCL6	14:95622807:A:AT	1.52613e-13	1.22594	0.169931	4.76755e-06	14	95650498	95679833	ENSG00000187621		579	258	0.585766	4432.57	14	95622807	A	1	0.0910853	0.704828	0.0065711	1.28427e-06	L1	0.00852893	CD4+ T
CATSPERB	14:91818089:T:C	2.62322e-28	0.42657	0.0407092	4.87845e-06	14	91580696	91780707	ENSG00000133962		579	258	0.238475	135972	14	91818089	T	1	0.296512	0.459654	5.14655e-05	1.28427e-06	L0	0.0184955	CD4+ T
SIVA1	14:104753639:T:C	1.76497e-10	0.252696	0.0403025	4.96641e-06	14	104753147	104768494	ENSG00000184990		579	258	0.751077	439.471	14	104753639	T	1	0.430233	0.704316	0.00455872	1.28427e-06	L0		CD4+ T
TCL6	14:95620477:G:A	1.66932e-13	1.22275	0.169751	5.02471e-06	14	95650498	95679833	ENSG00000187621		579	258	0.585766	4432.57	14	95620477	G	1	0.0910853	0.704828	0.0065711	1.28427e-06	L1	0.00887763	CD4+ T
TCL6	14:95620506:G:A	1.66932e-13	1.22275	0.169751	5.02471e-06	14	95650498	95679833	ENSG00000187621		579	258	0.585766	4432.57	14	95620506	G	1	0.0910853	0.704828	0.0065711	1.28427e-06	L1	0.00887763	CD4+ T
TCL6	14:95620507:A:G	1.66932e-13	1.22275	0.169751	5.02471e-06	14	95650498	95679833	ENSG00000187621		579	258	0.585766	4432.57	14	95620507	A	1	0.0910853	0.704828	0.0065711	1.28427e-06	L1	0.00887763	CD4+ T
TCL6	14:95620520:T:G	1.66932e-13	1.22275	0.169751	5.02471e-06	14	95650498	95679833	ENSG00000187621		579	258	0.585766	4432.57	14	95620520	T	1	0.0910853	0.704828	0.0065711	1.28427e-06	L1	0.00887763	CD4+ T
TCL6	14:95621437:C:T	1.68161e-13	1.22302	0.16981	5.04634e-06	14	95650498	95679833	ENSG00000187621		579	258	0.585766	4432.57	14	95621437	C	1	0.0910853	0.704828	0.0065711	1.28427e-06	L1	0.00888576	CD4+ T
TCL6	14:95623245:G:A	1.68166e-13	1.22222	0.169699	5.04642e-06	14	95650498	95679833	ENSG00000187621		579	258	0.585766	4432.57	14	95623245	G	1	0.0910853	0.704828	0.0065711	1.28427e-06	L1	0.00852509	CD4+ T
TCL6	14:95623469:G:T	1.69881e-13	1.2219	0.169684	5.07651e-06	14	95650498	95679833	ENSG00000187621		579	258	0.585766	4432.57	14	95623469	G	1	0.0910853	0.704828	0.0065711	1.28427e-06	L1	0.00850461	CD4+ T
TCL6	14:95620630:T:C	1.70269e-13	1.22252	0.169777	5.0833e-06	14	95650498	95679833	ENSG00000187621		579	258	0.585766	4432.57	14	95620630	T	1	0.0910853	0.704828	0.0065711	1.28427e-06	L1	0.00889902	CD4+ T
TCL6	14:95621313:T:C	1.704e-13	1.22253	0.169781	5.08559e-06	14	95650498	95679833	ENSG00000187621		579	258	0.585766	4432.57	14	95621313	T	1	0.0910853	0.704828	0.0065711	1.28427e-06	L1	0.0088866	CD4+ T
TCL6	14:95621197:G:C	1.70621e-13	1.22248	0.169778	5.08945e-06	14	95650498	95679833	ENSG00000187621		579	258	0.585766	4432.57	14	95621197	G	1	0.0910853	0.704828	0.0065711	1.28427e-06	L1	0.00888668	CD4+ T
TCL6	14:95621525:A:C	1.70621e-13	1.22248	0.169778	5.08945e-06	14	95650498	95679833	ENSG00000187621		579	258	0.585766	4432.57	14	95621525	A	1	0.0910853	0.704828	0.0065711	1.28427e-06	L1	0.00888668	CD4+ T
TCL6	14:95621571:A:T	1.70621e-13	1.22248	0.169778	5.08945e-06	14	95650498	95679833	ENSG00000187621		579	258	0.585766	4432.57	14	95621571	A	1	0.0910853	0.704828	0.0065711	1.28427e-06	L1	0.00888668	CD4+ T
TCL6	14:95621412:G:A	1.70621e-13	1.22248	0.169778	5.08945e-06	14	95650498	95679833	ENSG00000187621		579	258	0.585766	4432.57	14	95621412	G	1	0.0910853	0.704828	0.0065711	1.28427e-06	L1	0.00888668	CD4+ T
TCL6	14:95621413:G:A	1.70621e-13	1.22248	0.169778	5.08945e-06	14	95650498	95679833	ENSG00000187621		579	258	0.585766	4432.57	14	95621413	G	1	0.0910853	0.704828	0.0065711	1.28427e-06	L1	0.00888668	CD4+ T
TCL6	14:95620586:C:T	1.70688e-13	1.22247	0.169777	5.09062e-06	14	95650498	95679833	ENSG00000187621		579	258	0.585766	4432.57	14	95620586	C	1	0.0910853	0.704828	0.0065711	1.28427e-06	L1	0.0088861	CD4+ T
TCL6	14:95620370:A:G	1.70784e-13	1.22246	0.169777	5.09229e-06	14	95650498	95679833	ENSG00000187621		579	258	0.585766	4432.57	14	95620370	A	1	0.0910853	0.704828	0.0065711	1.28427e-06	L1	0.00888601	CD4+ T
TCL6	14:95620560:C:T	1.70784e-13	1.22246	0.169777	5.09229e-06	14	95650498	95679833	ENSG00000187621		579	258	0.585766	4432.57	14	95620560	C	1	0.0910853	0.704828	0.0065711	1.28427e-06	L1	0.00888601	CD4+ T
TCL6	14:95620726:A:G	1.70784e-13	1.22246	0.169777	5.09229e-06	14	95650498	95679833	ENSG00000187621		579	258	0.585766	4432.57	14	95620726	A	1	0.0910853	0.704828	0.0065711	1.28427e-06	L1	0.00888601	CD4+ T
TCL6	14:95620922:C:G	1.70784e-13	1.22246	0.169777	5.09229e-06	14	95650498	95679833	ENSG00000187621		579	258	0.585766	4432.57	14	95620922	C	1	0.0910853	0.704828	0.0065711	1.28427e-06	L1	0.00888601	CD4+ T
TCL6	14:95620988:A:G	1.70784e-13	1.22246	0.169777	5.09229e-06	14	95650498	95679833	ENSG00000187621		579	258	0.585766	4432.57	14	95620988	A	1	0.0910853	0.704828	0.0065711	1.28427e-06	L1	0.00888601	CD4+ T
TCL6	14:95622304:A:C	1.73303e-13	1.21528	0.168823	5.13615e-06	14	95650498	95679833	ENSG00000187621		579	258	0.585766	4432.57	14	95622304	A	1	0.0910853	0.704828	0.0065711	1.28427e-06	L1	0.00761609	CD4+ T
AL049840.4	14:103651112:T:C	2.90231e-08	-0.331287	0.0605164	5.14787e-06	14	103694560	103695170	ENSG00000269940		579	258	1.10959	617.724	14	103651112	T	1	0.232558	0.727465	0.0111022	1.28427e-06	L1	0.035989	CD4+ T
AL049840.4	14:103701208:G:A	2.90342e-08	-0.325421	0.0594455	5.15005e-06	14	103694560	103695170	ENSG00000269940		579	258	1.10959	617.724	14	103701208	G	1	0.242248	0.5012	0.0111022	1.28427e-06	L1	0.0216711	CD4+ T
TCL6	14:95621573:G:C	1.7434e-13	1.22111	0.16965	5.15415e-06	14	95650498	95679833	ENSG00000187621		579	258	0.585766	4432.57	14	95621573	G	1	0.0910853	0.704828	0.0065711	1.28427e-06	L1	0.00857399	CD4+ T
TCL6	14:95621580:T:C	1.7434e-13	1.22111	0.16965	5.15415e-06	14	95650498	95679833	ENSG00000187621		579	258	0.585766	4432.57	14	95621580	T	1	0.0910853	0.704828	0.0065711	1.28427e-06	L1	0.00857399	CD4+ T
TCL6	14:95621581:G:T	1.7434e-13	1.22111	0.16965	5.15415e-06	14	95650498	95679833	ENSG00000187621		579	258	0.585766	4432.57	14	95621581	G	1	0.0910853	0.704828	0.0065711	1.28427e-06	L1	0.00857399	CD4+ T
TCL6	14:95621603:A:T	1.7434e-13	1.22111	0.16965	5.15415e-06	14	95650498	95679833	ENSG00000187621		579	258	0.585766	4432.57	14	95621603	A	1	0.0910853	0.704828	0.0065711	1.28427e-06	L1	0.00857399	CD4+ T
TCL6	14:95621713:A:G	1.7434e-13	1.22111	0.16965	5.15415e-06	14	95650498	95679833	ENSG00000187621		579	258	0.585766	4432.57	14	95621713	A	1	0.0910853	0.704828	0.0065711	1.28427e-06	L1	0.00857399	CD4+ T
TCL6	14:95621758:A:G	1.7434e-13	1.22111	0.16965	5.15415e-06	14	95650498	95679833	ENSG00000187621		579	258	0.585766	4432.57	14	95621758	A	1	0.0910853	0.704828	0.0065711	1.28427e-06	L1	0.00857399	CD4+ T
TCL6	14:95621835:G:A	1.7434e-13	1.22111	0.16965	5.15415e-06	14	95650498	95679833	ENSG00000187621		579	258	0.585766	4432.57	14	95621835	G	1	0.0910853	0.704828	0.0065711	1.28427e-06	L1	0.00857399	CD4+ T
TCL6	14:95621865:G:A	1.7434e-13	1.22111	0.16965	5.15415e-06	14	95650498	95679833	ENSG00000187621		579	258	0.585766	4432.57	14	95621865	G	1	0.0910853	0.704828	0.0065711	1.28427e-06	L1	0.00857399	CD4+ T
TCL6	14:95621900:T:C	1.7434e-13	1.22111	0.16965	5.15415e-06	14	95650498	95679833	ENSG00000187621		579	258	0.585766	4432.57	14	95621900	T	1	0.0910853	0.704828	0.0065711	1.28427e-06	L1	0.00857399	CD4+ T
TCL6	14:95621973:C:T	1.7434e-13	1.22111	0.16965	5.15415e-06	14	95650498	95679833	ENSG00000187621		579	258	0.585766	4432.57	14	95621973	C	1	0.0910853	0.704828	0.0065711	1.28427e-06	L1	0.00857399	CD4+ T
TCL6	14:95621979:G:A	1.7434e-13	1.22111	0.16965	5.15415e-06	14	95650498	95679833	ENSG00000187621		579	258	0.585766	4432.57	14	95621979	G	1	0.0910853	0.704828	0.0065711	1.28427e-06	L1	0.00857399	CD4+ T
TCL6	14:95622040:C:T	1.7434e-13	1.22111	0.16965	5.15415e-06	14	95650498	95679833	ENSG00000187621		579	258	0.585766	4432.57	14	95622040	C	1	0.0910853	0.704828	0.0065711	1.28427e-06	L1	0.00857399	CD4+ T
TCL6	14:95622266:A:ACT	1.7434e-13	1.22111	0.16965	5.15415e-06	14	95650498	95679833	ENSG00000187621		579	258	0.585766	4432.57	14	95622266	A	1	0.0910853	0.704828	0.0065711	1.28427e-06	L1	0.00857399	CD4+ T
TCL6	14:95622294:G:T	1.7434e-13	1.22111	0.16965	5.15415e-06	14	95650498	95679833	ENSG00000187621		579	258	0.585766	4432.57	14	95622294	G	1	0.0910853	0.704828	0.0065711	1.28427e-06	L1	0.00857399	CD4+ T
TCL6	14:95622300:T:G	1.74697e-13	1.22108	0.169652	5.16033e-06	14	95650498	95679833	ENSG00000187621		579	258	0.585766	4432.57	14	95622300	T	1	0.0910853	0.704828	0.0065711	1.28427e-06	L1	0.00856328	CD4+ T
AL049840.4	14:103630221:T:C	2.92474e-08	-0.331336	0.0605397	5.19202e-06	14	103694560	103695170	ENSG00000269940		579	258	1.10959	617.724	14	103630221	T	1	0.232558	0.727465	0.0111022	1.28427e-06	L1	0.0328392	CD4+ T
AL049840.4	14:103629585:T:C	2.92643e-08	-0.331392	0.0605509	5.19535e-06	14	103694560	103695170	ENSG00000269940		579	258	1.10959	617.724	14	103629585	T	1	0.232558	0.727465	0.0111022	1.28427e-06	L1	0.0331573	CD4+ T
AL049840.4	14:103642406:A:G	2.92761e-08	-0.331319	0.0605383	5.19767e-06	14	103694560	103695170	ENSG00000269940		579	258	1.10959	617.724	14	103642406	A	1	0.232558	0.727465	0.0111022	1.28427e-06	L1	0.0327327	CD4+ T
AL049840.4	14:103629364:A:C	2.92796e-08	-0.33133	0.0605406	5.19838e-06	14	103694560	103695170	ENSG00000269940		579	258	1.10959	617.724	14	103629364	A	1	0.232558	0.727465	0.0111022	1.28427e-06	L1	0.0328169	CD4+ T
AL049840.4	14:103634223:A:G	2.93764e-08	-0.331291	0.0605396	5.21745e-06	14	103694560	103695170	ENSG00000269940		579	258	1.10959	617.724	14	103634223	A	1	0.232558	0.727465	0.0111022	1.28427e-06	L1	0.0327262	CD4+ T
AL049840.4	14:103647145:T:C	2.98951e-08	-0.330665	0.0604577	5.31975e-06	14	103694560	103695170	ENSG00000269940		579	258	1.10959	617.724	14	103647145	T	1	0.232558	0.727465	0.0111022	1.28427e-06	L1	0.0342464	CD4+ T
AL049840.4	14:103648624:T:A	3.0076e-08	-0.330183	0.0603808	5.35548e-06	14	103694560	103695170	ENSG00000269940		579	258	1.10959	617.724	14	103648624	T	1	0.232558	0.727465	0.0111022	1.28427e-06	L1	0.036157	CD4+ T
AL133467.2	14:95579167:T:C	3.89137e-14	1.16506	0.157836	5.40896e-06	14	95620914	95643285	ENSG00000258927		579	258	0.536025	3074.67	14	95579167	T	1	0.110465	0.749957	7.70921e-05	1.28427e-06	L0	4.7595e-06	CD4+ T
AL133467.2	14:95579460:C:T	3.89137e-14	1.16506	0.157836	5.40896e-06	14	95620914	95643285	ENSG00000258927		579	258	0.536025	3074.67	14	95579460	C	1	0.110465	0.749957	7.70921e-05	1.28427e-06	L0	4.7595e-06	CD4+ T
AL049840.4	14:103641364:CT:C	3.0435e-08	-0.33079	0.0605139	5.42646e-06	14	103694560	103695170	ENSG00000269940		579	258	1.10959	617.724	14	103641364	CT	1	0.232558	0.727465	0.0111022	1.28427e-06	L1	0.0319048	CD4+ T
AL133467.2	14:95578036:G:A	4.00468e-14	1.16444	0.157826	5.49282e-06	14	95620914	95643285	ENSG00000258927		579	258	0.536025	3074.67	14	95578036	G	1	0.110465	0.749957	7.70921e-05	1.28427e-06	L0	4.75172e-06	CD4+ T
AL049840.4	14:103664513:AT:A	3.12075e-08	-0.329296	0.0602871	5.5795e-06	14	103694560	103695170	ENSG00000269940		579	258	1.10959	617.724	14	103664513	AT	1	0.232558	0.727465	0.0111022	1.28427e-06	L1	0.0369001	CD4+ T
AL049840.4	14:103664696:A:G	3.12075e-08	-0.329296	0.0602871	5.5795e-06	14	103694560	103695170	ENSG00000269940		579	258	1.10959	617.724	14	103664696	A	1	0.232558	0.727465	0.0111022	1.28427e-06	L1	0.0369001	CD4+ T
AL049840.4	14:103631242:G:A	3.18014e-08	-0.330209	0.0604894	5.69744e-06	14	103694560	103695170	ENSG00000269940		579	258	1.10959	617.724	14	103631242	G	1	0.232558	0.727465	0.0111022	1.28427e-06	L1	0.0318353	CD4+ T
AL049840.4	14:103633891:C:T	3.18304e-08	-0.33019	0.0604877	5.70321e-06	14	103694560	103695170	ENSG00000269940		579	258	1.10959	617.724	14	103633891	C	1	0.232558	0.727465	0.0111022	1.28427e-06	L1	0.0317922	CD4+ T
AL049840.4	14:103629432:G:T	3.23247e-08	-0.330226	0.0605231	5.80157e-06	14	103694560	103695170	ENSG00000269940		579	258	1.10959	617.724	14	103629432	G	1	0.232558	0.727465	0.0111022	1.28427e-06	L1	0.0325552	CD4+ T
AL049840.4	14:103700738:C:T	3.29826e-08	-0.328425	0.0602305	5.93273e-06	14	103694560	103695170	ENSG00000269940		579	258	1.10959	617.724	14	103700738	C	1	0.236434	0.863143	0.0111022	1.28427e-06	L1	0.112455	CD4+ T
AL049840.4	14:103653364:C:G	3.31858e-08	-0.328489	0.0602538	5.9733e-06	14	103694560	103695170	ENSG00000269940		579	258	1.10959	617.724	14	103653364	C	1	0.232558	0.727465	0.0111022	1.28427e-06	L1	0.036241	CD4+ T
SIVA1	14:104740797:A:G	2.32138e-10	0.255365	0.0409893	6.10137e-06	14	104753147	104768494	ENSG00000184990		579	258	0.751077	439.471	14	104740797	A	1	0.437984	0.612918	0.00455872	1.28427e-06	L1	0.0122545	CD4+ T
CATSPERB	14:91862339:CAAAAAAA:C	6.99056e-28	-0.413363	0.0397354	6.16304e-06	14	91580696	91780707	ENSG00000133962		579	258	0.238475	135972	14	91862339	CAAAAAAA	1	0.29845	1	5.14655e-05	1.28427e-06	L0	0.0227504	CD4+ T
SIVA1	14:104757188:T:C	2.39193e-10	0.254012	0.0408008	6.24012e-06	14	104753147	104768494	ENSG00000184990		579	258	0.751077	439.471	14	104757188	T	1	0.434109	0.611984	0.00455872	1.28427e-06	L0		CD4+ T
TCL6	14:95620518:T:C	2.54698e-13	1.20438	0.168433	6.43562e-06	14	95650498	95679833	ENSG00000187621		579	258	0.585766	4432.57	14	95620518	T	1	0.0910853	0.704828	0.0065711	1.28427e-06	L0	0.0072843	CD4+ T
AL133467.2	14:95594207:G:A	5.66822e-14	1.16486	0.158788	6.61714e-06	14	95620914	95643285	ENSG00000258927		579	258	0.536025	3074.67	14	95594207	G	1	0.108527	0.748994	7.70921e-05	1.28427e-06	L0	6.37776e-06	CD4+ T
AL049840.4	14:103677971:TA:T	3.68704e-08	-0.32371	0.0595716	6.71353e-06	14	103694560	103695170	ENSG00000269940		579	258	1.10959	617.724	14	103677971	TA	1	0.232558	0.727465	0.0111022	1.28427e-06	L1	0.0358406	CD4+ T
TCL6	14:95600571:G:GA	2.75484e-13	1.23538	0.173006	6.73826e-06	14	95650498	95679833	ENSG00000187621		579	258	0.585766	4432.57	14	95600571	G	1	0.0891473	0.703449	0.0065711	1.28427e-06	L1	0.0100489	CD4+ T
AL049840.4	14:103646755:A:G	3.83432e-08	-0.329758	0.0607589	7.01173e-06	14	103694560	103695170	ENSG00000269940		579	258	1.10959	617.724	14	103646755	A	1	0.234496	0.731483	0.0111022	1.28427e-06	L1	0.0403995	CD4+ T
TCL6	14:95600431:C:T	3.07225e-13	1.23232	0.172909	7.18274e-06	14	95650498	95679833	ENSG00000187621		579	258	0.585766	4432.57	14	95600431	C	1	0.0891473	0.703449	0.0065711	1.28427e-06	L1	0.00996295	CD4+ T
TCL6	14:95629685:C:T	3.42179e-13	1.26959	0.178479	7.65072e-06	14	95650498	95679833	ENSG00000187621		579	258	0.585766	4432.57	14	95629685	C	1	0.0813953	1	0.0065711	1.28427e-06	L1	0.0122308	CD4+ T
TCL6	14:95631612:G:A	3.42179e-13	1.26959	0.178479	7.65072e-06	14	95650498	95679833	ENSG00000187621		579	258	0.585766	4432.57	14	95631612	G	1	0.0813953	1	0.0065711	1.28427e-06	L1	0.0122308	CD4+ T
AL049840.4	14:103695926:G:A	4.17454e-08	-0.324585	0.0599653	7.70532e-06	14	103694560	103695170	ENSG00000269940		579	258	1.10959	617.724	14	103695926	G	1	0.238372	0.610318	0.0111022	1.28427e-06	L1	0.0237358	CD4+ T
TCL6	14:95631007:G:T	3.46444e-13	1.2695	0.178504	7.70643e-06	14	95650498	95679833	ENSG00000187621		579	258	0.585766	4432.57	14	95631007	G	1	0.0813953	1	0.0065711	1.28427e-06	L1	0.0120787	CD4+ T
AL133467.2	14:95593706:G:C	7.65276e-14	1.15026	0.157585	7.77236e-06	14	95620914	95643285	ENSG00000258927		579	258	0.536025	3074.67	14	95593706	G	1	0.112403	0.752094	7.70921e-05	1.28427e-06	L0	5.61956e-06	CD4+ T
AL049840.4	14:103676455:A:G	4.37131e-08	-0.322729	0.0597089	8.10935e-06	14	103694560	103695170	ENSG00000269940		579	258	1.10959	617.724	14	103676455	A	1	0.232558	0.727465	0.0111022	1.28427e-06	L1	0.0326974	CD4+ T
TCL6	14:95627786:GA:G	3.86485e-13	1.12527	0.158532	8.21631e-06	14	95650498	95679833	ENSG00000187621		579	258	0.585766	4432.57	14	95627786	GA	1	0.120155	0.551217	0.0065711	1.28427e-06	L1	0.0201597	CD4+ T
TCL6	14:95624450:A:G	3.86901e-13	1.2583	0.177278	8.22148e-06	14	95650498	95679833	ENSG00000187621		579	258	0.585766	4432.57	14	95624450	A	1	0.0813953	1	0.0065711	1.28427e-06	L1	0.0112673	CD4+ T
TCL6	14:95634040:C:T	3.9189e-13	1.28172	0.180617	8.28342e-06	14	95650498	95679833	ENSG00000187621		579	258	0.585766	4432.57	14	95634040	C	1	0.0813953	1	0.0065711	1.28427e-06	L1	0.014203	CD4+ T
AL049840.4	14:103686015:C:G	4.46112e-08	-0.322317	0.059671	8.29441e-06	14	103694560	103695170	ENSG00000269940		579	258	1.10959	617.724	14	103686015	C	1	0.232558	0.727465	0.0111022	1.28427e-06	L1	0.0326107	CD4+ T
TCL6	14:95637837:G:A	4.02785e-13	1.28118	0.180629	8.41755e-06	14	95650498	95679833	ENSG00000187621		579	258	0.585766	4432.57	14	95637837	G	1	0.0813953	1	0.0065711	1.28427e-06	L1	0.0140651	CD4+ T
TCL6	14:95634755:A:G	4.02917e-13	1.28116	0.180628	8.41917e-06	14	95650498	95679833	ENSG00000187621		579	258	0.585766	4432.57	14	95634755	A	1	0.0813953	1	0.0065711	1.28427e-06	L1	0.0140447	CD4+ T
TCL6	14:95625156:G:C	4.2127e-13	1.25614	0.177242	8.64173e-06	14	95650498	95679833	ENSG00000187621		579	258	0.585766	4432.57	14	95625156	G	1	0.0813953	1	0.0065711	1.28427e-06	L1	0.0109777	CD4+ T
TCL6	14:95624885:T:C	4.21286e-13	1.25616	0.177244	8.64192e-06	14	95650498	95679833	ENSG00000187621		579	258	0.585766	4432.57	14	95624885	T	1	0.0813953	1	0.0065711	1.28427e-06	L1	0.0109646	CD4+ T
AL049840.4	14:103689608:A:G	4.68838e-08	-0.320782	0.05948	8.76455e-06	14	103694560	103695170	ENSG00000269940		579	258	1.10959	617.724	14	103689608	A	1	0.232558	0.727465	0.0111022	1.28427e-06	L1	0.0329071	CD4+ T
MARK3	14:103543293:A:G	2.24188e-13	0.296432	0.0413638	8.84886e-06	14	103385392	103503831	ENSG00000075413		579	258	0.557189	3084.19	14	103543293	A	1	0.306202	0.659869	3.44763e-06	1.28427e-06	L1	0.00163888	CD4+ T
AL049840.4	14:103678604:C:T	4.83438e-08	-0.32087	0.0595541	9.0679e-06	14	103694560	103695170	ENSG00000269940		579	258	1.10959	617.724	14	103678604	C	1	0.232558	0.727465	0.0111022	1.28427e-06	L1	0.0328949	CD4+ T
AL139300.2	14:103543602:C:T	8.46196e-12	0.509249	0.076062	9.09534e-06	14	103553421	103561877	ENSG00000258851		579	258	0.615765	642.481	14	103543602	C	1	0.271318	0.753497	0.0182191	1.28427e-06	L0	0.00143177	CD4+ T
AL133467.2	14:95584553:G:A	1.17888e-13	1.14931	0.158607	9.79801e-06	14	95620914	95643285	ENSG00000258927		579	258	0.536025	3074.67	14	95584553	G	1	0.108527	0.748994	7.70921e-05	1.28427e-06	L0	5.18074e-06	CD4+ T
AL049840.4	14:103674419:C:CT	5.21384e-08	-0.322153	0.0599362	9.86097e-06	14	103694560	103695170	ENSG00000269940		579	258	1.10959	617.724	14	103674419	C	1	0.232558	0.727465	0.0111022	1.28427e-06	L1	0.026962	CD4+ T
AL049840.4	14:103679194:G:A	5.39574e-08	-0.319824	0.0595681	1.02434e-05	14	103694560	103695170	ENSG00000269940		579	258	1.10959	617.724	14	103679194	G	1	0.234496	0.731483	0.0111022	1.28427e-06	L1	0.0323167	CD4+ T
AL133467.2	14:95588084:G:A	1.30446e-13	1.14733	0.158608	1.03444e-05	14	95620914	95643285	ENSG00000258927		579	258	0.536025	3074.67	14	95588084	G	1	0.108527	0.748994	7.70921e-05	1.28427e-06	L0	5.14728e-06	CD4+ T
TCL6	14:95611250:T:G	5.78995e-13	1.23581	0.175372	1.04113e-05	14	95650498	95679833	ENSG00000187621		579	258	0.585766	4432.57	14	95611250	T	1	0.0833333	1	0.0065711	1.28427e-06	L1	0.0099282	CD4+ T
MARK3	14:103541799:CAGG:C	3.02472e-13	0.29702	0.0416639	1.04559e-05	14	103385392	103503831	ENSG00000075413		579	258	0.557189	3084.19	14	103541799	CAGG	1	0.302326	0.659811	3.44763e-06	1.28427e-06	L1	0.0016734	CD4+ T
SIVA1	14:104743870:G:A	4.90939e-10	0.251173	0.0410453	1.07087e-05	14	104753147	104768494	ENSG00000184990		579	258	0.751077	439.471	14	104743870	G	1	0.430233	0.527012	0.00455872	1.28427e-06	L0	0.00205934	CD4+ T
TCL6	14:95619049:T:C	6.1866e-13	1.23521	0.175498	1.08233e-05	14	95650498	95679833	ENSG00000187621		579	258	0.585766	4432.57	14	95619049	T	1	0.0833333	1	0.0065711	1.28427e-06	L1	0.00946556	CD4+ T
TCL6	14:95618179:C:G	6.2774e-13	1.23455	0.175449	1.09161e-05	14	95650498	95679833	ENSG00000187621		579	258	0.585766	4432.57	14	95618179	C	1	0.0833333	1	0.0065711	1.28427e-06	L1	0.00953348	CD4+ T
TCL6	14:95606052:A:G	6.27868e-13	1.23432	0.175418	1.09174e-05	14	95650498	95679833	ENSG00000187621		579	258	0.585766	4432.57	14	95606052	A	1	0.0833333	1	0.0065711	1.28427e-06	L1	0.00995688	CD4+ T
TCL6	14:95606116:A:G	6.27868e-13	1.23432	0.175418	1.09174e-05	14	95650498	95679833	ENSG00000187621		579	258	0.585766	4432.57	14	95606116	A	1	0.0833333	1	0.0065711	1.28427e-06	L1	0.00995688	CD4+ T
AL049840.4	14:103688980:C:T	5.73523e-08	-0.313145	0.058438	1.0961e-05	14	103694560	103695170	ENSG00000269940		579	258	1.10959	617.724	14	103688980	C	1	0.232558	0.727465	0.0111022	1.28427e-06	L1	0.0273796	CD4+ T
TCL6	14:95612294:C:A	6.49423e-13	1.23236	0.175246	1.11354e-05	14	95650498	95679833	ENSG00000187621		579	258	0.585766	4432.57	14	95612294	C	1	0.0833333	1	0.0065711	1.28427e-06	L1	0.00976305	CD4+ T
TCL6	14:95613339:G:A	6.50586e-13	1.23233	0.175248	1.11471e-05	14	95650498	95679833	ENSG00000187621		579	258	0.585766	4432.57	14	95613339	G	1	0.0833333	1	0.0065711	1.28427e-06	L1	0.00976141	CD4+ T
AL133467.2	14:95579936:A:AAAT	1.59238e-13	1.14199	0.158411	1.15115e-05	14	95620914	95643285	ENSG00000258927		579	258	0.536025	3074.67	14	95579936	A	1	0.108527	0.748994	7.70921e-05	1.28427e-06	L0	4.58783e-06	CD4+ T
AL133467.2	14:95581210:G:T	1.59238e-13	1.14199	0.158411	1.15115e-05	14	95620914	95643285	ENSG00000258927		579	258	0.536025	3074.67	14	95581210	G	1	0.108527	0.748994	7.70921e-05	1.28427e-06	L0	4.58783e-06	CD4+ T
AL133467.2	14:95577047:T:C	1.62017e-13	1.14219	0.158486	1.16187e-05	14	95620914	95643285	ENSG00000258927		579	258	0.536025	3074.67	14	95577047	T	1	0.108527	0.748994	7.70921e-05	1.28427e-06	L0	4.59546e-06	CD4+ T
AL133467.2	14:95576710:G:C	1.62885e-13	1.14203	0.158477	1.16521e-05	14	95620914	95643285	ENSG00000258927		579	258	0.536025	3074.67	14	95576710	G	1	0.108527	0.748994	7.70921e-05	1.28427e-06	L0	4.58657e-06	CD4+ T
AL133467.2	14:95577235:A:G	1.62885e-13	1.14203	0.158477	1.16521e-05	14	95620914	95643285	ENSG00000258927		579	258	0.536025	3074.67	14	95577235	A	1	0.108527	0.748994	7.70921e-05	1.28427e-06	L0	4.58657e-06	CD4+ T
AL133467.2	14:95577756:C:G	1.63722e-13	1.14138	0.158402	1.16841e-05	14	95620914	95643285	ENSG00000258927		579	258	0.536025	3074.67	14	95577756	C	1	0.108527	0.748994	7.70921e-05	1.28427e-06	L0	4.58071e-06	CD4+ T
AL133467.2	14:95575852:C:CA	1.65284e-13	1.14166	0.158467	1.17437e-05	14	95620914	95643285	ENSG00000258927		579	258	0.536025	3074.67	14	95575852	C	1	0.108527	0.748994	7.70921e-05	1.28427e-06	L0	4.57332e-06	CD4+ T
AL133467.2	14:95572836:T:G	1.71426e-13	1.14344	0.158813	1.19757e-05	14	95620914	95643285	ENSG00000258927		579	258	0.536025	3074.67	14	95572836	T	1	0.108527	0.748994	7.70921e-05	1.28427e-06	L0	4.56382e-06	CD4+ T
AL133467.2	14:95572714:T:A	1.72641e-13	1.14353	0.158845	1.20211e-05	14	95620914	95643285	ENSG00000258927		579	258	0.536025	3074.67	14	95572714	T	1	0.108527	0.748994	7.70921e-05	1.28427e-06	L0	4.55891e-06	CD4+ T
AL133467.2	14:95575754:A:AG	1.72892e-13	1.14097	0.158493	1.20305e-05	14	95620914	95643285	ENSG00000258927		579	258	0.536025	3074.67	14	95575754	A	1	0.108527	0.748994	7.70921e-05	1.28427e-06	L0	4.59278e-06	CD4+ T
TCL6	14:95622273:TAAAA:T	7.72066e-13	1.18813	0.169489	1.23229e-05	14	95650498	95679833	ENSG00000187621		579	258	0.585766	4432.57	14	95622273	TAAAA	1	0.0930233	0.707518	0.0065711	1.28427e-06	L0	0.00520041	CD4+ T
AL133467.2	14:95573853:T:C	1.85264e-13	1.14158	0.158768	1.24845e-05	14	95620914	95643285	ENSG00000258927		579	258	0.536025	3074.67	14	95573853	T	1	0.108527	0.748994	7.70921e-05	1.28427e-06	L0	4.54592e-06	CD4+ T
AL139300.2	14:103548598:G:T	1.55724e-11	0.499648	0.0755639	1.32412e-05	14	103553421	103561877	ENSG00000258851		579	258	0.615765	642.481	14	103548598	G	1	0.27907	0.758437	0.0182191	1.28427e-06	L0	0.00100492	CD4+ T
AL133467.2	14:95567395:G:A	2.1359e-13	1.36446	0.190235	1.34739e-05	14	95620914	95643285	ENSG00000258927		579	258	0.536025	3074.67	14	95567395	G	1	0.0678295	1	7.70921e-05	1.28427e-06	L0	9.06857e-05	CD4+ T
TCL6	14:95621159:G:A	9.06577e-13	1.17739	0.168453	1.35385e-05	14	95650498	95679833	ENSG00000187621		579	258	0.585766	4432.57	14	95621159	G	1	0.0949612	0.711462	0.0065711	1.28427e-06	L1	0.00852705	CD4+ T
TCL6	14:95600957:G:T	1.09809e-12	1.22315	0.175621	1.51469e-05	14	95650498	95679833	ENSG00000187621		579	258	0.585766	4432.57	14	95600957	G	1	0.0833333	1	0.0065711	1.28427e-06	L1	0.0101375	CD4+ T
TCL6	14:95605140:T:C	1.09809e-12	1.22315	0.175621	1.51469e-05	14	95650498	95679833	ENSG00000187621		579	258	0.585766	4432.57	14	95605140	T	1	0.0833333	1	0.0065711	1.28427e-06	L1	0.0101375	CD4+ T
TCL6	14:95605163:T:C	1.09809e-12	1.22315	0.175621	1.51469e-05	14	95650498	95679833	ENSG00000187621		579	258	0.585766	4432.57	14	95605163	T	1	0.0833333	1	0.0065711	1.28427e-06	L1	0.0101375	CD4+ T
TCL6	14:95604913:A:G	1.10554e-12	1.22262	0.175566	1.52071e-05	14	95650498	95679833	ENSG00000187621		579	258	0.585766	4432.57	14	95604913	A	1	0.0833333	1	0.0065711	1.28427e-06	L1	0.0101328	CD4+ T
AL133467.2	14:95569574:T:C	2.82412e-13	1.34967	0.189094	1.565e-05	14	95620914	95643285	ENSG00000258927		579	258	0.536025	3074.67	14	95569574	T	1	0.0678295	1	7.70921e-05	1.28427e-06	L0	9.65524e-05	CD4+ T
AL049840.4	14:103707786:T:C	7.94383e-08	-0.324487	0.0611976	1.57337e-05	14	103694560	103695170	ENSG00000269940		579	258	1.10959	617.724	14	103707786	T	1	0.236434	0.863143	0.0111022	1.28427e-06	L0	0.0132137	CD4+ T
C14orf132	14:96031890:G:A	1.66958e-19	0.652812	0.0748299	1.57966e-05	14	96039324	96093889	ENSG00000227051		579	258	0.324872	7050.06	14	96031890	G	1	0.403101	0.517995	0.029386	1.28427e-06	L0	0.0435799	CD4+ T
CATSPERB	14:91859926:A:G	4.4251e-26	0.403511	0.040055	1.65725e-05	14	91580696	91780707	ENSG00000133962		579	258	0.238475	135972	14	91859926	A	1	0.30814	0.770341	5.14655e-05	1.28427e-06	L0	0.0164737	CD4+ T
SIVA1	14:104725578:A:G	9.09395e-10	0.236228	0.039197	1.70145e-05	14	104753147	104768494	ENSG00000184990		579	258	0.751077	439.471	14	104725578	A	1	0.453488	0.529738	0.00455872	1.28427e-06	L0	0.00362373	CD4+ T
CATSPERB	14:91862142:G:A	9.28722e-26	-0.398196	0.0397658	1.97773e-05	14	91580696	91780707	ENSG00000133962		579	258	0.238475	135972	14	91862142	G	1	0.296512	0.882523	5.14655e-05	1.28427e-06	L0	0.0172905	CD4+ T
TCL6	14:95597393:A:G	1.73427e-12	1.21196	0.175508	1.97964e-05	14	95650498	95679833	ENSG00000187621		579	258	0.585766	4432.57	14	95597393	A	1	0.0813953	1	0.0065711	1.28427e-06	L1	0.00946803	CD4+ T
C14orf132	14:96011831:C:T	3.46088e-19	0.873524	0.100964	2.00176e-05	14	96039324	96093889	ENSG00000227051		579	258	0.324872	7050.06	14	96011831	C	1	0.127907	0.39636	0.029386	1.28427e-06	L2	0.0102812	CD4+ T
C14orf132	14:96013114:A:G	3.46088e-19	0.873524	0.100964	2.00176e-05	14	96039324	96093889	ENSG00000227051		579	258	0.324872	7050.06	14	96013114	A	1	0.127907	0.39636	0.029386	1.28427e-06	L2	0.0102812	CD4+ T
C14orf132	14:96013152:G:A	3.46197e-19	0.873529	0.100965	2.00196e-05	14	96039324	96093889	ENSG00000227051		579	258	0.324872	7050.06	14	96013152	G	1	0.127907	0.39636	0.029386	1.28427e-06	L2	0.0102926	CD4+ T
C14orf132	14:96011482:C:G	3.4712e-19	0.873492	0.100964	2.0037e-05	14	96039324	96093889	ENSG00000227051		579	258	0.324872	7050.06	14	96011482	C	1	0.127907	0.39636	0.029386	1.28427e-06	L2	0.0103004	CD4+ T
SIVA1	14:104774548:C:G	1.17091e-09	0.249412	0.0416505	2.05716e-05	14	104753147	104768494	ENSG00000184990		579	258	0.751077	439.471	14	104774548	C	1	0.445736	0.451221	0.00455872	1.28427e-06	L0	0.00140039	CD4+ T
MARK3	14:103556413:C:T	1.0603e-12	-0.274499	0.0393872	2.10324e-05	14	103385392	103503831	ENSG00000075413		579	258	0.557189	3084.19	14	103556413	C	1	0.389535	0.795004	3.44763e-06	1.28427e-06	L1	0.00143439	CD4+ T
MARK3	14:103556607:C:T	1.0603e-12	-0.274499	0.0393872	2.10324e-05	14	103385392	103503831	ENSG00000075413		579	258	0.557189	3084.19	14	103556607	C	1	0.389535	0.795004	3.44763e-06	1.28427e-06	L1	0.00143439	CD4+ T
MARK3	14:103557367:C:T	1.07964e-12	-0.27115	0.0389197	2.12452e-05	14	103385392	103503831	ENSG00000075413		579	258	0.557189	3084.19	14	103557367	C	1	0.389535	0.795004	3.44763e-06	1.28427e-06	L1	0.00124203	CD4+ T
MARK3	14:103554931:C:T	1.08248e-12	-0.271578	0.038983	2.12764e-05	14	103385392	103503831	ENSG00000075413		579	258	0.557189	3084.19	14	103554931	C	1	0.389535	0.795004	3.44763e-06	1.28427e-06	L1	0.00124051	CD4+ T
MARK3	14:103545092:G:A	1.10558e-12	0.292036	0.041936	2.15282e-05	14	103385392	103503831	ENSG00000075413		579	258	0.557189	3084.19	14	103545092	G	1	0.306202	0.77153	3.44763e-06	1.28427e-06	L1	0.000954723	CD4+ T
C14orf132	14:96017665:C:T	4.44678e-19	0.880912	0.102112	2.17159e-05	14	96039324	96093889	ENSG00000227051		579	258	0.324872	7050.06	14	96017665	C	1	0.127907	0.39636	0.029386	1.28427e-06	L2	0.0105807	CD4+ T
C14orf132	14:96018064:T:G	4.44678e-19	0.880912	0.102112	2.17159e-05	14	96039324	96093889	ENSG00000227051		579	258	0.324872	7050.06	14	96018064	T	1	0.127907	0.39636	0.029386	1.28427e-06	L2	0.0105807	CD4+ T
C14orf132	14:96013709:A:G	4.50226e-19	0.877451	0.101726	2.18035e-05	14	96039324	96093889	ENSG00000227051		579	258	0.324872	7050.06	14	96013709	A	1	0.127907	0.39636	0.029386	1.28427e-06	L2	0.0105572	CD4+ T
C14orf132	14:96013362:C:A	4.5035e-19	0.87744	0.101725	2.18055e-05	14	96039324	96093889	ENSG00000227051		579	258	0.324872	7050.06	14	96013362	C	1	0.127907	0.39636	0.029386	1.28427e-06	L2	0.0105505	CD4+ T
C14orf132	14:96014050:C:T	4.5035e-19	0.87744	0.101725	2.18055e-05	14	96039324	96093889	ENSG00000227051		579	258	0.324872	7050.06	14	96014050	C	1	0.127907	0.39636	0.029386	1.28427e-06	L2	0.0105505	CD4+ T
C14orf132	14:96014148:T:C	4.5035e-19	0.87744	0.101725	2.18055e-05	14	96039324	96093889	ENSG00000227051		579	258	0.324872	7050.06	14	96014148	T	1	0.127907	0.39636	0.029386	1.28427e-06	L2	0.0105505	CD4+ T
C14orf132	14:96014577:G:T	4.50739e-19	0.880598	0.102092	2.18116e-05	14	96039324	96093889	ENSG00000227051		579	258	0.324872	7050.06	14	96014577	G	1	0.127907	0.39636	0.029386	1.28427e-06	L2	0.0105918	CD4+ T
C14orf132	14:96015003:G:A	4.51729e-19	0.880515	0.102085	2.18271e-05	14	96039324	96093889	ENSG00000227051		579	258	0.324872	7050.06	14	96015003	G	1	0.127907	0.39636	0.029386	1.28427e-06	L2	0.0105892	CD4+ T
C14orf132	14:96014952:C:T	4.52066e-19	0.880499	0.102084	2.18324e-05	14	96039324	96093889	ENSG00000227051		579	258	0.324872	7050.06	14	96014952	C	1	0.127907	0.39636	0.029386	1.28427e-06	L2	0.0105889	CD4+ T
C14orf132	14:96024052:C:G	4.6083e-19	0.883328	0.102435	2.1969e-05	14	96039324	96093889	ENSG00000227051		579	258	0.324872	7050.06	14	96024052	C	1	0.127907	0.39636	0.029386	1.28427e-06	L2	0.0103683	CD4+ T
AL139300.2	14:103554117:T:C	3.57053e-11	0.473043	0.0728036	2.20716e-05	14	103553421	103561877	ENSG00000258851		579	258	0.615765	642.481	14	103554117	T	1	0.290698	0.545608	0.0182191	1.28427e-06	L0		CD4+ T
MARK3	14:103541822:C:T	1.23369e-12	0.289825	0.0417033	2.28843e-05	14	103385392	103503831	ENSG00000075413		579	258	0.557189	3084.19	14	103541822	C	1	0.306202	0.883386	3.44763e-06	1.28427e-06	L1	0.000967637	CD4+ T
AL139300.2	14:103555787:G:C	3.89356e-11	0.475564	0.0733282	2.32806e-05	14	103553421	103561877	ENSG00000258851		579	258	0.615765	642.481	14	103555787	G	1	0.28876	0.450144	0.0182191	1.28427e-06	L0		CD4+ T
C14orf132	14:95984390:G:A	5.58047e-19	0.872096	0.101357	2.33785e-05	14	96039324	96093889	ENSG00000227051		579	258	0.324872	7050.06	14	95984390	G	1	0.127907	0.39636	0.029386	1.28427e-06	L2	0.00641604	CD4+ T
C14orf132	14:95988191:C:A	5.60214e-19	0.872075	0.101359	2.3408e-05	14	96039324	96093889	ENSG00000227051		579	258	0.324872	7050.06	14	95988191	C	1	0.127907	0.39636	0.029386	1.28427e-06	L2	0.00641615	CD4+ T
C14orf132	14:95984383:A:G	5.63552e-19	0.872232	0.101385	2.34532e-05	14	96039324	96093889	ENSG00000227051		579	258	0.324872	7050.06	14	95984383	A	1	0.127907	0.39636	0.029386	1.28427e-06	L2	0.00639252	CD4+ T
C14orf132	14:95984074:ACACTT:A	5.64195e-19	0.872784	0.10145	2.34619e-05	14	96039324	96093889	ENSG00000227051		579	258	0.324872	7050.06	14	95984074	ACACTT	1	0.127907	0.39636	0.029386	1.28427e-06	L2	0.00652134	CD4+ T
C14orf132	14:95984081:T:G	5.64195e-19	0.872784	0.10145	2.34619e-05	14	96039324	96093889	ENSG00000227051		579	258	0.324872	7050.06	14	95984081	T	1	0.127907	0.39636	0.029386	1.28427e-06	L2	0.00652134	CD4+ T
C14orf132	14:95987167:G:T	5.65445e-19	0.872206	0.101386	2.34788e-05	14	96039324	96093889	ENSG00000227051		579	258	0.324872	7050.06	14	95987167	G	1	0.127907	0.39636	0.029386	1.28427e-06	L2	0.00639289	CD4+ T
C14orf132	14:95987500:C:A	5.65445e-19	0.872206	0.101386	2.34788e-05	14	96039324	96093889	ENSG00000227051		579	258	0.324872	7050.06	14	95987500	C	1	0.127907	0.39636	0.029386	1.28427e-06	L2	0.00639289	CD4+ T
C14orf132	14:95983733:T:C	5.7579e-19	0.872481	0.101439	2.36175e-05	14	96039324	96093889	ENSG00000227051		579	258	0.324872	7050.06	14	95983733	T	1	0.127907	0.39636	0.029386	1.28427e-06	L2	0.00638636	CD4+ T
C14orf132	14:95992422:T:C	5.76979e-19	0.87135	0.10131	2.36333e-05	14	96039324	96093889	ENSG00000227051		579	258	0.324872	7050.06	14	95992422	T	1	0.127907	0.39636	0.029386	1.28427e-06	L2	0.00650493	CD4+ T
C14orf132	14:95993555:G:C	5.76979e-19	0.87135	0.10131	2.36333e-05	14	96039324	96093889	ENSG00000227051		579	258	0.324872	7050.06	14	95993555	G	1	0.127907	0.39636	0.029386	1.28427e-06	L2	0.00650493	CD4+ T
C14orf132	14:95993601:G:A	5.76979e-19	0.87135	0.10131	2.36333e-05	14	96039324	96093889	ENSG00000227051		579	258	0.324872	7050.06	14	95993601	G	1	0.127907	0.39636	0.029386	1.28427e-06	L2	0.00650493	CD4+ T
C14orf132	14:95994712:G:T	5.91526e-19	0.870941	0.101292	2.38253e-05	14	96039324	96093889	ENSG00000227051		579	258	0.324872	7050.06	14	95994712	G	1	0.127907	0.39636	0.029386	1.28427e-06	L2	0.00649331	CD4+ T
C14orf132	14:95989366:G:A	5.91746e-19	0.870913	0.101289	2.38281e-05	14	96039324	96093889	ENSG00000227051		579	258	0.324872	7050.06	14	95989366	G	1	0.127907	0.39636	0.029386	1.28427e-06	L2	0.00649216	CD4+ T
C14orf132	14:95990573:T:C	5.91746e-19	0.870913	0.101289	2.38281e-05	14	96039324	96093889	ENSG00000227051		579	258	0.324872	7050.06	14	95990573	T	1	0.127907	0.39636	0.029386	1.28427e-06	L2	0.00649216	CD4+ T
C14orf132	14:95990824:G:A	5.91746e-19	0.870913	0.101289	2.38281e-05	14	96039324	96093889	ENSG00000227051		579	258	0.324872	7050.06	14	95990824	G	1	0.127907	0.39636	0.029386	1.28427e-06	L2	0.00649216	CD4+ T
C14orf132	14:95991335:G:A	5.91746e-19	0.870913	0.101289	2.38281e-05	14	96039324	96093889	ENSG00000227051		579	258	0.324872	7050.06	14	95991335	G	1	0.127907	0.39636	0.029386	1.28427e-06	L2	0.00649216	CD4+ T
C14orf132	14:95996453:G:T	5.93889e-19	0.871447	0.101355	2.38562e-05	14	96039324	96093889	ENSG00000227051		579	258	0.324872	7050.06	14	95996453	G	1	0.127907	0.39636	0.029386	1.28427e-06	L2	0.0065852	CD4+ T
CATSPERB	14:91813693:T:C	2.08154e-25	0.383232	0.0385268	2.39746e-05	14	91580696	91780707	ENSG00000133962		579	258	0.238475	135972	14	91813693	T	1	0.393411	0.151188	5.14655e-05	1.28427e-06	L0	0.0764164	CD4+ T
C14orf132	14:95994902:A:G	6.08779e-19	0.871039	0.101337	2.40488e-05	14	96039324	96093889	ENSG00000227051		579	258	0.324872	7050.06	14	95994902	A	1	0.127907	0.39636	0.029386	1.28427e-06	L2	0.00657342	CD4+ T
C14orf132	14:95995913:GT:G	6.25624e-19	0.871595	0.101434	2.4263e-05	14	96039324	96093889	ENSG00000227051		579	258	0.324872	7050.06	14	95995913	GT	1	0.127907	0.39636	0.029386	1.28427e-06	L2	0.00668336	CD4+ T
C14orf132	14:95998774:T:C	6.67968e-19	0.867921	0.101084	2.47848e-05	14	96039324	96093889	ENSG00000227051		579	258	0.324872	7050.06	14	95998774	T	1	0.127907	0.39636	0.029386	1.28427e-06	L2	0.00654182	CD4+ T
C14orf132	14:96002226:C:G	7.35132e-19	0.865505	0.100915	2.55684e-05	14	96039324	96093889	ENSG00000227051		579	258	0.324872	7050.06	14	96002226	C	1	0.127907	0.39636	0.029386	1.28427e-06	L2	0.00632803	CD4+ T
C14orf132	14:96002505:T:G	7.35132e-19	0.865505	0.100915	2.55684e-05	14	96039324	96093889	ENSG00000227051		579	258	0.324872	7050.06	14	96002505	T	1	0.127907	0.39636	0.029386	1.28427e-06	L2	0.00632803	CD4+ T
C14orf132	14:96002859:A:C	7.35132e-19	0.865505	0.100915	2.55684e-05	14	96039324	96093889	ENSG00000227051		579	258	0.324872	7050.06	14	96002859	A	1	0.127907	0.39636	0.029386	1.28427e-06	L2	0.00632803	CD4+ T
C14orf132	14:96002860:G:A	7.35132e-19	0.865505	0.100915	2.55684e-05	14	96039324	96093889	ENSG00000227051		579	258	0.324872	7050.06	14	96002860	G	1	0.127907	0.39636	0.029386	1.28427e-06	L2	0.00632803	CD4+ T
C14orf132	14:96003396:A:C	7.35132e-19	0.865505	0.100915	2.55684e-05	14	96039324	96093889	ENSG00000227051		579	258	0.324872	7050.06	14	96003396	A	1	0.127907	0.39636	0.029386	1.28427e-06	L2	0.00632803	CD4+ T
C14orf132	14:96003475:C:T	7.35132e-19	0.865505	0.100915	2.55684e-05	14	96039324	96093889	ENSG00000227051		579	258	0.324872	7050.06	14	96003475	C	1	0.127907	0.39636	0.029386	1.28427e-06	L2	0.00632803	CD4+ T
C14orf132	14:96003512:C:G	7.35132e-19	0.865505	0.100915	2.55684e-05	14	96039324	96093889	ENSG00000227051		579	258	0.324872	7050.06	14	96003512	C	1	0.127907	0.39636	0.029386	1.28427e-06	L2	0.00632803	CD4+ T
C14orf132	14:96004710:A:T	7.35132e-19	0.865505	0.100915	2.55684e-05	14	96039324	96093889	ENSG00000227051		579	258	0.324872	7050.06	14	96004710	A	1	0.127907	0.39636	0.029386	1.28427e-06	L2	0.00632803	CD4+ T
C14orf132	14:96006041:G:A	7.35132e-19	0.865505	0.100915	2.55684e-05	14	96039324	96093889	ENSG00000227051		579	258	0.324872	7050.06	14	96006041	G	1	0.127907	0.39636	0.029386	1.28427e-06	L2	0.00632803	CD4+ T
C14orf132	14:96006169:A:G	7.35132e-19	0.865505	0.100915	2.55684e-05	14	96039324	96093889	ENSG00000227051		579	258	0.324872	7050.06	14	96006169	A	1	0.127907	0.39636	0.029386	1.28427e-06	L2	0.00632803	CD4+ T
C14orf132	14:96006751:CA:C	7.35132e-19	0.865505	0.100915	2.55684e-05	14	96039324	96093889	ENSG00000227051		579	258	0.324872	7050.06	14	96006751	CA	1	0.127907	0.39636	0.029386	1.28427e-06	L2	0.00632803	CD4+ T
C14orf132	14:96007070:G:A	7.35132e-19	0.865505	0.100915	2.55684e-05	14	96039324	96093889	ENSG00000227051		579	258	0.324872	7050.06	14	96007070	G	1	0.127907	0.39636	0.029386	1.28427e-06	L2	0.00632803	CD4+ T
C14orf132	14:96007535:A:G	7.35132e-19	0.865505	0.100915	2.55684e-05	14	96039324	96093889	ENSG00000227051		579	258	0.324872	7050.06	14	96007535	A	1	0.127907	0.39636	0.029386	1.28427e-06	L2	0.00632803	CD4+ T
C14orf132	14:96008389:G:T	7.35132e-19	0.865505	0.100915	2.55684e-05	14	96039324	96093889	ENSG00000227051		579	258	0.324872	7050.06	14	96008389	G	1	0.127907	0.39636	0.029386	1.28427e-06	L2	0.00632803	CD4+ T
C14orf132	14:96009828:A:T	7.35132e-19	0.865505	0.100915	2.55684e-05	14	96039324	96093889	ENSG00000227051		579	258	0.324872	7050.06	14	96009828	A	1	0.127907	0.39636	0.029386	1.28427e-06	L2	0.00632803	CD4+ T
C14orf132	14:96010673:C:T	7.35132e-19	0.865505	0.100915	2.55684e-05	14	96039324	96093889	ENSG00000227051		579	258	0.324872	7050.06	14	96010673	C	1	0.127907	0.39636	0.029386	1.28427e-06	L2	0.00632803	CD4+ T
C14orf132	14:96010991:T:C	7.4014e-19	0.86546	0.100918	2.56248e-05	14	96039324	96093889	ENSG00000227051		579	258	0.324872	7050.06	14	96010991	T	1	0.127907	0.39636	0.029386	1.28427e-06	L2	0.00633783	CD4+ T
CATSPERB	14:91866657:G:A	2.76689e-25	-0.507287	0.0511192	2.56584e-05	14	91580696	91780707	ENSG00000133962		579	258	0.238475	135972	14	91866657	G	1	0.141473	0.611261	5.14655e-05	1.28427e-06	L0	0.00249586	CD4+ T
CATSPERB	14:91866472:T:C	2.77675e-25	-0.507265	0.0511186	2.56802e-05	14	91580696	91780707	ENSG00000133962		579	258	0.238475	135972	14	91866472	T	1	0.141473	0.611261	5.14655e-05	1.28427e-06	L0	0.00249586	CD4+ T
MARK3	14:103546736:GAC:G	1.54538e-12	0.291336	0.0420978	2.59446e-05	14	103385392	103503831	ENSG00000075413		579	258	0.557189	3084.19	14	103546736	GAC	1	0.304264	0.883416	3.44763e-06	1.28427e-06	L1	0.000817432	CD4+ T
C14orf132	14:96012424:C:T	8.10277e-19	0.849973	0.0992178	2.63897e-05	14	96039324	96093889	ENSG00000227051		579	258	0.324872	7050.06	14	96012424	C	1	0.135659	0.188681	0.029386	1.28427e-06	L2	0.0214639	CD4+ T
AL139300.2	14:103559000:CT:C	4.79931e-11	0.467937	0.07248	2.64804e-05	14	103553421	103561877	ENSG00000258851		579	258	0.615765	642.481	14	103559000	CT	1	0.292636	0.369965	0.0182191	1.28427e-06	L0		CD4+ T
CATSPERB	14:91866378:T:C	3.21984e-25	-0.506534	0.0511081	2.66031e-05	14	91580696	91780707	ENSG00000133962		579	258	0.238475	135972	14	91866378	T	1	0.141473	0.611261	5.14655e-05	1.28427e-06	L0	0.00248703	CD4+ T
C14orf132	14:95981724:C:T	9.77292e-19	0.877312	0.102635	2.80464e-05	14	96039324	96093889	ENSG00000227051		579	258	0.324872	7050.06	14	95981724	C	1	0.124031	0.390621	0.029386	1.28427e-06	L0	0.00527103	CD4+ T
C14orf132	14:96015982:T:G	1.02216e-18	0.856721	0.10028	2.84583e-05	14	96039324	96093889	ENSG00000227051		579	258	0.324872	7050.06	14	96015982	T	1	0.135659	0.188681	0.029386	1.28427e-06	L2	0.021723	CD4+ T
C14orf132	14:95982612:G:A	1.0448e-18	0.875532	0.102508	2.86616e-05	14	96039324	96093889	ENSG00000227051		579	258	0.324872	7050.06	14	95982612	G	1	0.124031	0.390621	0.029386	1.28427e-06	L0	0.00514248	CD4+ T
C14orf132	14:96018352:T:C	1.09812e-18	0.874494	0.102447	2.91289e-05	14	96039324	96093889	ENSG00000227051		579	258	0.324872	7050.06	14	96018352	T	1	0.124031	0.390621	0.029386	1.28427e-06	L2	0.00843943	CD4+ T
C14orf132	14:95980244:C:T	1.14904e-18	0.873184	0.102348	2.9561e-05	14	96039324	96093889	ENSG00000227051		579	258	0.324872	7050.06	14	95980244	C	1	0.125969	0.392296	0.029386	1.28427e-06	L2	0.00608993	CD4+ T
C14orf132	14:96020131:C:T	1.15102e-18	0.876667	0.102759	2.95775e-05	14	96039324	96093889	ENSG00000227051		579	258	0.324872	7050.06	14	96020131	C	1	0.124031	0.390621	0.029386	1.28427e-06	L2	0.00826908	CD4+ T
AL139300.2	14:103533034:G:T	5.98113e-11	-0.48466	0.0754331	3.03246e-05	14	103553421	103561877	ENSG00000258851		579	258	0.615765	642.481	14	103533034	G	1	0.315891	0.667666	0.0182191	1.28427e-06	L0	0.000103967	CD4+ T
CATSPERB	14:91864475:G:A	5.66418e-25	-0.394093	0.0399528	3.0439e-05	14	91580696	91780707	ENSG00000133962		579	258	0.238475	135972	14	91864475	G	1	0.302326	1	5.14655e-05	1.28427e-06	L0	0.0128883	CD4+ T
C14orf132	14:95997435:C:T	1.4205e-18	0.865126	0.10166	3.16695e-05	14	96039324	96093889	ENSG00000227051		579	258	0.324872	7050.06	14	95997435	C	1	0.124031	0.390621	0.029386	1.28427e-06	L0	0.00524594	CD4+ T
C14orf132	14:95982703:C:T	1.42486e-18	0.86676	0.101856	3.17011e-05	14	96039324	96093889	ENSG00000227051		579	258	0.324872	7050.06	14	95982703	C	1	0.124031	0.390621	0.029386	1.28427e-06	L0	0.00513503	CD4+ T
C14orf132	14:95988974:C:T	1.46338e-18	0.860551	0.101158	3.1977e-05	14	96039324	96093889	ENSG00000227051		579	258	0.324872	7050.06	14	95988974	C	1	0.129845	0.273613	0.029386	1.28427e-06	L0	0.00411587	CD4+ T
CATSPERB	14:91826425:T:G	7.44483e-25	0.386584	0.0392827	3.24894e-05	14	91580696	91780707	ENSG00000133962		579	258	0.238475	135972	14	91826425	T	1	0.393411	0.151188	5.14655e-05	1.28427e-06	L0	0.0607823	CD4+ T
CATSPERB	14:91828363:T:C	7.44483e-25	0.386584	0.0392827	3.24894e-05	14	91580696	91780707	ENSG00000133962		579	258	0.238475	135972	14	91828363	T	1	0.393411	0.151188	5.14655e-05	1.28427e-06	L0	0.0607823	CD4+ T
C14orf132	14:96022716:T:C	1.55242e-18	0.88107	0.103644	3.25965e-05	14	96039324	96093889	ENSG00000227051		579	258	0.324872	7050.06	14	96022716	T	1	0.124031	0.390621	0.029386	1.28427e-06	L2	0.00709092	CD4+ T
C14orf132	14:96001454:G:A	1.56006e-18	0.843981	0.0992865	3.26486e-05	14	96039324	96093889	ENSG00000227051		579	258	0.324872	7050.06	14	96001454	G	1	0.135659	0.188681	0.029386	1.28427e-06	L2	0.0138856	CD4+ T
C14orf132	14:95989083:CTG:C	1.59467e-18	0.845931	0.0995421	3.28821e-05	14	96039324	96093889	ENSG00000227051		579	258	0.324872	7050.06	14	95989083	CTG	1	0.135659	0.188681	0.029386	1.28427e-06	L2	0.0144394	CD4+ T
C14orf132	14:96000749:G:A	1.62335e-18	0.843466	0.0992731	3.30731e-05	14	96039324	96093889	ENSG00000227051		579	258	0.324872	7050.06	14	96000749	G	1	0.135659	0.188681	0.029386	1.28427e-06	L2	0.0136165	CD4+ T
C14orf132	14:96006711:A:AAAC	1.64871e-18	0.842448	0.0991717	3.32401e-05	14	96039324	96093889	ENSG00000227051		579	258	0.324872	7050.06	14	96006711	A	1	0.135659	0.188681	0.029386	1.28427e-06	L2	0.0131921	CD4+ T
C14orf132	14:96003079:G:A	1.65226e-18	0.842432	0.0991725	3.32632e-05	14	96039324	96093889	ENSG00000227051		579	258	0.324872	7050.06	14	96003079	G	1	0.135659	0.188681	0.029386	1.28427e-06	L2	0.0131913	CD4+ T
C14orf132	14:96005264:T:C	1.65226e-18	0.842432	0.0991725	3.32632e-05	14	96039324	96093889	ENSG00000227051		579	258	0.324872	7050.06	14	96005264	T	1	0.135659	0.188681	0.029386	1.28427e-06	L2	0.0131913	CD4+ T
C14orf132	14:96008227:T:C	1.66147e-18	0.842358	0.0991704	3.33234e-05	14	96039324	96093889	ENSG00000227051		579	258	0.324872	7050.06	14	96008227	T	1	0.135659	0.188681	0.029386	1.28427e-06	L2	0.0131376	CD4+ T
C14orf132	14:96009819:CT:C	1.66147e-18	0.842358	0.0991704	3.33234e-05	14	96039324	96093889	ENSG00000227051		579	258	0.324872	7050.06	14	96009819	CT	1	0.135659	0.188681	0.029386	1.28427e-06	L2	0.0131376	CD4+ T
C14orf132	14:96001771:C:T	1.66555e-18	0.843069	0.0992569	3.33499e-05	14	96039324	96093889	ENSG00000227051		579	258	0.324872	7050.06	14	96001771	C	1	0.135659	0.188681	0.029386	1.28427e-06	L2	0.013863	CD4+ T
C14orf132	14:96010954:C:T	1.6684e-18	0.852821	0.100407	3.33685e-05	14	96039324	96093889	ENSG00000227051		579	258	0.324872	7050.06	14	96010954	C	1	0.124031	0.390621	0.029386	1.28427e-06	L0	0.00529719	CD4+ T
AL139300.2	14:103561220:C:T	7.04873e-11	0.461196	0.0720419	3.35518e-05	14	103553421	103561877	ENSG00000258851		579	258	0.615765	642.481	14	103561220	C	1	0.290698	0.364527	0.0182191	1.28427e-06	L0		CD4+ T
C14orf132	14:95999733:C:A	1.82094e-18	0.85899	0.10124	3.43305e-05	14	96039324	96093889	ENSG00000227051		579	258	0.324872	7050.06	14	95999733	C	1	0.124031	0.390621	0.029386	1.28427e-06	L0	0.00508853	CD4+ T
C14orf132	14:96008458:TAA:T	2.0224e-18	0.867394	0.102359	3.5521e-05	14	96039324	96093889	ENSG00000227051		579	258	0.324872	7050.06	14	96008458	TAA	1	0.125969	0.0937278	0.029386	1.28427e-06	L2	0.00621041	CD4+ T
C14orf132	14:96001821:A:T	2.21375e-18	0.865751	0.102277	3.65797e-05	14	96039324	96093889	ENSG00000227051		579	258	0.324872	7050.06	14	96001821	A	1	0.124031	0.390621	0.029386	1.28427e-06	L0	0.00444725	CD4+ T
AL139300.2	14:103556456:C:CAA	8.28517e-11	0.471578	0.0739291	3.70627e-05	14	103553421	103561877	ENSG00000258851		579	258	0.615765	642.481	14	103556456	C	1	0.30814	0.884284	0.0182191	1.28427e-06	L0		CD4+ T
CATSPERB	14:91829727:T:C	1.68031e-24	0.388714	0.0397763	3.94503e-05	14	91580696	91780707	ENSG00000133962		579	258	0.238475	135972	14	91829727	T	1	0.393411	0.151188	5.14655e-05	1.28427e-06	L0	0.0525988	CD4+ T
CATSPERB	14:91830681:A:G	2.00298e-24	0.388004	0.0397642	4.1138e-05	14	91580696	91780707	ENSG00000133962		579	258	0.238475	135972	14	91830681	A	1	0.393411	0.151188	5.14655e-05	1.28427e-06	L0	0.0520636	CD4+ T
AL049840.4	14:103680024:A:G	2.21516e-07	-0.309577	0.0604541	4.90903e-05	14	103694560	103695170	ENSG00000269940		579	258	1.10959	617.724	14	103680024	A	1	0.226744	0.593397	0.0111022	1.28427e-06	L0	0.00525066	CD4+ T
C14orf132	14:96026180:C:G	5.6656e-18	0.865035	0.103374	4.96394e-05	14	96039324	96093889	ENSG00000227051		579	258	0.324872	7050.06	14	96026180	C	1	0.125969	0.392296	0.029386	1.28427e-06	L2	0.00894273	CD4+ T
C14orf132	14:96027535:G:A	5.70742e-18	0.865713	0.103464	4.97581e-05	14	96039324	96093889	ENSG00000227051		579	258	0.324872	7050.06	14	96027535	G	1	0.125969	0.392296	0.029386	1.28427e-06	L2	0.00890026	CD4+ T
MARK3	14:103551456:G:A	5.75359e-12	0.281412	0.0417089	5.39696e-05	14	103385392	103503831	ENSG00000075413		579	258	0.557189	3084.19	14	103551456	G	1	0.317829	1	3.44763e-06	1.28427e-06	L1	0.000407589	CD4+ T
C14orf132	14:95973761:C:T	9.56971e-18	0.82472	0.099203	5.88551e-05	14	96039324	96093889	ENSG00000227051		579	258	0.324872	7050.06	14	95973761	C	1	0.133721	0.589321	0.029386	1.28427e-06	L2	0.0129452	CD4+ T
C14orf132	14:96033125:T:A	1.11338e-17	0.572718	0.069022	6.1822e-05	14	96039324	96093889	ENSG00000227051		579	258	0.324872	7050.06	14	96033125	T	1	0.422481	0.523281	0.029386	1.28427e-06	L0	0.00375201	CD4+ T
C14orf132	14:95979577:G:A	1.12578e-17	0.823063	0.0992066	6.20447e-05	14	96039324	96093889	ENSG00000227051		579	258	0.324872	7050.06	14	95979577	G	1	0.133721	0.589321	0.029386	1.28427e-06	L2	0.0142316	CD4+ T
C14orf132	14:95976800:G:C	1.13855e-17	0.822731	0.0991808	6.22726e-05	14	96039324	96093889	ENSG00000227051		579	258	0.324872	7050.06	14	95976800	G	1	0.133721	0.589321	0.029386	1.28427e-06	L2	0.0131659	CD4+ T
C14orf132	14:95974948:C:T	1.16641e-17	0.823085	0.0992537	6.27635e-05	14	96039324	96093889	ENSG00000227051		579	258	0.324872	7050.06	14	95974948	C	1	0.133721	0.589321	0.029386	1.28427e-06	L2	0.013228	CD4+ T
C14orf132	14:95976645:C:T	1.17049e-17	0.823036	0.0992522	6.28348e-05	14	96039324	96093889	ENSG00000227051		579	258	0.324872	7050.06	14	95976645	C	1	0.133721	0.589321	0.029386	1.28427e-06	L2	0.0132165	CD4+ T
C14orf132	14:95979178:A:G	1.17713e-17	0.822515	0.0991964	6.29505e-05	14	96039324	96093889	ENSG00000227051		579	258	0.324872	7050.06	14	95979178	A	1	0.133721	0.589321	0.029386	1.28427e-06	L2	0.01403	CD4+ T
C14orf132	14:95974645:C:T	1.20233e-17	0.823214	0.0993074	6.33851e-05	14	96039324	96093889	ENSG00000227051		579	258	0.324872	7050.06	14	95974645	C	1	0.133721	0.589321	0.029386	1.28427e-06	L2	0.0127286	CD4+ T
AL139300.2	14:103533846:C:T	2.4015e-10	-0.465629	0.074799	7.13728e-05	14	103553421	103561877	ENSG00000258851		579	258	0.615765	642.481	14	103533846	C	1	0.310078	0.663913	0.0182191	1.28427e-06	L0	6.78246e-05	CD4+ T
AL139300.2	14:103534465:AG:A	2.40666e-10	-0.465648	0.0748058	7.1467e-05	14	103553421	103561877	ENSG00000258851		579	258	0.615765	642.481	14	103534465	AG	1	0.310078	0.663913	0.0182191	1.28427e-06	L0	6.75969e-05	CD4+ T
C14orf132	14:95974105:G:A	1.8494e-17	0.815969	0.0989746	7.29022e-05	14	96039324	96093889	ENSG00000227051		579	258	0.324872	7050.06	14	95974105	G	1	0.133721	0.589321	0.029386	1.28427e-06	L2	0.0102377	CD4+ T
AL139300.2	14:103533171:A:G	2.49792e-10	-0.46532	0.0748187	7.31239e-05	14	103553421	103561877	ENSG00000258851		579	258	0.615765	642.481	14	103533171	A	1	0.310078	0.663913	0.0182191	1.28427e-06	L0	6.67535e-05	CD4+ T
AL139300.2	14:103531188:T:A	2.51634e-10	-0.465491	0.074859	7.34555e-05	14	103553421	103561877	ENSG00000258851		579	258	0.615765	642.481	14	103531188	T	1	0.310078	0.663913	0.0182191	1.28427e-06	L0	6.53199e-05	CD4+ T
MARK3	14:103552314:A:G	1.02321e-11	0.277798	0.0416522	7.43809e-05	14	103385392	103503831	ENSG00000075413		579	258	0.557189	3084.19	14	103552314	A	1	0.319767	1	3.44763e-06	1.28427e-06	L1	0.000387486	CD4+ T
AL139300.2	14:103523244:T:A	2.71551e-10	-0.488501	0.0787009	7.69829e-05	14	103553421	103561877	ENSG00000258851		579	258	0.615765	642.481	14	103523244	T	1	0.302326	0.554598	0.0182191	1.28427e-06	L0	4.13509e-05	CD4+ T
AL139300.2	14:103533010:G:C	2.78109e-10	-0.465954	0.075111	7.81226e-05	14	103553421	103561877	ENSG00000258851		579	258	0.615765	642.481	14	103533010	G	1	0.310078	0.663913	0.0182191	1.28427e-06	L0	6.50697e-05	CD4+ T
C14orf132	14:95971982:G:A	3.73383e-17	0.832035	0.101845	9.1594e-05	14	96039324	96093889	ENSG00000227051		579	258	0.324872	7050.06	14	95971982	G	1	0.129845	0.273613	0.029386	1.28427e-06	L2	0.0130592	CD4+ T
C14orf132	14:95971898:C:T	4.01947e-17	0.829149	0.10159	9.3814e-05	14	96039324	96093889	ENSG00000227051		579	258	0.324872	7050.06	14	95971898	C	1	0.129845	0.273613	0.029386	1.28427e-06	L2	0.0124179	CD4+ T
CATSPERB	14:91865671:C:T	8.01332e-23	-0.382693	0.04055	9.91546e-05	14	91580696	91780707	ENSG00000133962		579	258	0.238475	135972	14	91865671	C	1	0.296512	1	5.14655e-05	1.28427e-06	L0	0.0112995	CD4+ T
C14orf132	14:95973427:A:G	4.8156e-17	0.823172	0.101098	9.94865e-05	14	96039324	96093889	ENSG00000227051		579	258	0.324872	7050.06	14	95973427	A	1	0.129845	0.273613	0.029386	1.28427e-06	L2	0.0111285	CD4+ T
AL139300.2	14:103535180:G:A	4.20343e-10	-0.462849	0.0753517	0.000100748	14	103553421	103561877	ENSG00000258851		579	258	0.615765	642.481	14	103535180	G	1	0.313953	0.772872	0.0182191	1.28427e-06	L0	0.000165399	CD4+ T
MARK3	14:103393625:C:T	1.9298e-11	-0.352911	0.0536109	0.000105924	14	103385392	103503831	ENSG00000075413		579	258	0.557189	3084.19	14	103393625	C	1	0.166667	0.822081	3.44763e-06	1.28427e-06	L1		CD4+ T
AL139300.2	14:103520803:T:C	5.15076e-10	0.467856	0.076544	0.00011418	14	103553421	103561877	ENSG00000258851		579	258	0.615765	642.481	14	103520803	T	1	0.317829	0.666488	0.0182191	1.28427e-06	L0	3.68253e-05	CD4+ T
MARK3	14:103413461:CTG:C	2.29953e-11	-0.347331	0.0529578	0.000116791	14	103385392	103503831	ENSG00000075413		579	258	0.557189	3084.19	14	103413461	CTG	1	0.166667	0.822081	3.44763e-06	1.28427e-06	L1		CD4+ T
MARK3	14:103427497:C:CAAA	2.30213e-11	-0.349593	0.0533039	0.000116865	14	103385392	103503831	ENSG00000075413		579	258	0.557189	3084.19	14	103427497	C	1	0.168605	0.661475	3.44763e-06	1.28427e-06	L1		CD4+ T
MARK3	14:103428965:A:G	2.58304e-11	-0.345352	0.0527855	0.000124607	14	103385392	103503831	ENSG00000075413		579	258	0.557189	3084.19	14	103428965	A	1	0.166667	0.822081	3.44763e-06	1.28427e-06	L1		CD4+ T
TCL6	14:95660068:T:C	4.04142e-11	1.23812	0.191062	0.000125191	14	95650498	95679833	ENSG00000187621		579	258	0.585766	4432.57	14	95660068	T	1	0.0736434	1	0.0065711	1.28427e-06	L0		CD4+ T
AL139300.2	14:103520741:G:A	6.04915e-10	-0.480278	0.0788869	0.000126062	14	103553421	103561877	ENSG00000258851		579	258	0.615765	642.481	14	103520741	G	1	0.300388	0.376421	0.0182191	1.28427e-06	L0	3.28255e-05	CD4+ T
MARK3	14:103423754:A:G	2.75493e-11	-0.340057	0.0520472	0.000129162	14	103385392	103503831	ENSG00000075413		579	258	0.557189	3084.19	14	103423754	A	1	0.166667	0.822081	3.44763e-06	1.28427e-06	L1		CD4+ T
MARK3	14:103477655:G:GTC	2.8879e-11	-0.349672	0.0535726	0.000132599	14	103385392	103503831	ENSG00000075413		579	258	0.557189	3084.19	14	103477655	G	1	0.166667	0.822081	3.44763e-06	1.28427e-06	L1		CD4+ T
AL139300.2	14:103524408:G:A	6.82858e-10	-0.477341	0.0786398	0.00013583	14	103553421	103561877	ENSG00000258851		579	258	0.615765	642.481	14	103524408	G	1	0.304264	0.463098	0.0182191	1.28427e-06	L0	3.28392e-05	CD4+ T
MARK3	14:103509135:G:T	3.30167e-11	-0.350506	0.053854	0.00014287	14	103385392	103503831	ENSG00000075413		579	258	0.557189	3084.19	14	103509135	G	1	0.160853	1	3.44763e-06	1.28427e-06	L1	0.0782442	CD4+ T
MARK3	14:103621930:A:AAAAC	3.35893e-11	-0.267831	0.0411665	0.000144245	14	103385392	103503831	ENSG00000075413		579	258	0.557189	3084.19	14	103621930	A	1	0.383721	0.692928	3.44763e-06	1.28427e-06	L1	0.000876178	CD4+ T
AL049840.4	14:103666777:CT:C	5.95143e-07	-0.3257	0.0659375	0.000146959	14	103694560	103695170	ENSG00000269940		579	258	1.10959	617.724	14	103666777	CT	1	0.187984	0.685323	0.0111022	1.28427e-06	L0	0.000113804	CD4+ T
C14orf132	14:96054703:G:A	1.60038e-16	0.797886	0.0995832	0.000146963	14	96039324	96093889	ENSG00000227051		579	258	0.324872	7050.06	14	96054703	G	1	0.145349	0.315866	0.029386	1.28427e-06	L0		CD4+ T
AL139300.2	14:103588017:C:G	7.91007e-10	0.452811	0.074872	0.0001487	14	103553421	103561877	ENSG00000258851		579	258	0.615765	642.481	14	103588017	C	1	0.263566	0.52152	0.0182191	1.28427e-06	L0	0.000616942	CD4+ T
C14orf132	14:95978311:C:G	1.69184e-16	0.766337	0.0957183	0.000149641	14	96039324	96093889	ENSG00000227051		579	258	0.324872	7050.06	14	95978311	C	1	0.143411	0.620336	0.029386	1.28427e-06	L2	0.0211348	CD4+ T
MARK3	14:103523555:A:C	3.64882e-11	-0.347067	0.0534401	0.000151055	14	103385392	103503831	ENSG00000075413		579	258	0.557189	3084.19	14	103523555	A	1	0.160853	1	3.44763e-06	1.28427e-06	L1	0.0732486	CD4+ T
MARK3	14:103492952:G:T	3.66078e-11	-0.347358	0.0534888	0.00015133	14	103385392	103503831	ENSG00000075413		579	258	0.557189	3084.19	14	103492952	G	1	0.160853	1	3.44763e-06	1.28427e-06	L1		CD4+ T
C14orf132	14:95978948:T:A	1.82198e-16	0.766118	0.0957881	0.000153287	14	96039324	96093889	ENSG00000227051		579	258	0.324872	7050.06	14	95978948	T	1	0.143411	0.620336	0.029386	1.28427e-06	L2	0.0208454	CD4+ T
C14orf132	14:95978298:A:C	1.88803e-16	0.764805	0.0956707	0.000155071	14	96039324	96093889	ENSG00000227051		579	258	0.324872	7050.06	14	95978298	A	1	0.143411	0.620336	0.029386	1.28427e-06	L2	0.0212699	CD4+ T
C14orf132	14:95978323:G:A	1.88803e-16	0.764805	0.0956707	0.000155071	14	96039324	96093889	ENSG00000227051		579	258	0.324872	7050.06	14	95978323	G	1	0.143411	0.620336	0.029386	1.28427e-06	L2	0.0212699	CD4+ T
C14orf132	14:95978324:C:T	1.88803e-16	0.764805	0.0956707	0.000155071	14	96039324	96093889	ENSG00000227051		579	258	0.324872	7050.06	14	95978324	C	1	0.143411	0.620336	0.029386	1.28427e-06	L2	0.0212699	CD4+ T
C14orf132	14:95978330:CT:C	1.88803e-16	0.764805	0.0956707	0.000155071	14	96039324	96093889	ENSG00000227051		579	258	0.324872	7050.06	14	95978330	CT	1	0.143411	0.620336	0.029386	1.28427e-06	L2	0.0212699	CD4+ T
C14orf132	14:95978326:G:A	1.89583e-16	0.76474	0.0956679	0.000155279	14	96039324	96093889	ENSG00000227051		579	258	0.324872	7050.06	14	95978326	G	1	0.143411	0.620336	0.029386	1.28427e-06	L2	0.0212973	CD4+ T
C14orf132	14:95978395:T:C	1.92562e-16	0.764897	0.095708	0.000156067	14	96039324	96093889	ENSG00000227051		579	258	0.324872	7050.06	14	95978395	T	1	0.143411	0.620336	0.029386	1.28427e-06	L2	0.0218193	CD4+ T
AL139300.2	14:103526136:C:T	8.64786e-10	-0.465282	0.0771062	0.000157094	14	103553421	103561877	ENSG00000258851		579	258	0.615765	642.481	14	103526136	C	1	0.302326	0.375224	0.0182191	1.28427e-06	L0	5.02068e-05	CD4+ T
AL139300.2	14:103563455:G:A	8.8183e-10	0.436519	0.072375	0.000158993	14	103553421	103561877	ENSG00000258851		579	258	0.615765	642.481	14	103563455	G	1	0.312016	0.773368	0.0182191	1.28427e-06	L0	0.00108292	CD4+ T
AL139300.2	14:103588088:T:C	8.92717e-10	0.456582	0.0757248	0.000160199	14	103553421	103561877	ENSG00000258851		579	258	0.615765	642.481	14	103588088	T	1	0.25969	0.627231	0.0182191	1.28427e-06	L0	0.000633591	CD4+ T
MARK3	14:103526255:G:A	4.15183e-11	-0.34333	0.0530122	0.000162325	14	103385392	103503831	ENSG00000075413		579	258	0.557189	3084.19	14	103526255	G	1	0.160853	1	3.44763e-06	1.28427e-06	L1	0.0651823	CD4+ T
MARK3	14:103619606:C:CT	4.48624e-11	0.263816	0.0408033	0.000169485	14	103385392	103503831	ENSG00000075413		579	258	0.557189	3084.19	14	103619606	C	1	0.377907	0.508851	3.44763e-06	1.28427e-06	L1	0.000781432	CD4+ T
MARK3	14:103621930:A:AAAACAAAC	4.84696e-11	0.259296	0.0401718	0.000176948	14	103385392	103503831	ENSG00000075413		579	258	0.557189	3084.19	14	103621930	A	1	0.459302	1	3.44763e-06	1.28427e-06	L1	0.0041555	CD4+ T
CATSPERB	14:91802187:C:T	1.04418e-21	-0.390943	0.0424666	0.000182896	14	91580696	91780707	ENSG00000133962		579	258	0.238475	135972	14	91802187	C	1	0.267442	0.111063	5.14655e-05	1.28427e-06	L0	0.00637069	CD4+ T
CATSPERB	14:91801752:C:T	1.06035e-21	-0.39096	0.0424749	0.000183568	14	91580696	91780707	ENSG00000133962		579	258	0.238475	135972	14	91801752	C	1	0.267442	0.111063	5.14655e-05	1.28427e-06	L0	0.00635515	CD4+ T
C14orf132	14:96038686:G:T	3.47419e-16	0.53571	0.0675813	0.000189047	14	96039324	96093889	ENSG00000227051		579	258	0.324872	7050.06	14	96038686	G	1	0.397287	0.897101	0.029386	1.28427e-06	L0	0.00682007	CD4+ T
C14orf132	14:96042440:T:G	3.6603e-16	0.533993	0.067414	0.00019228	14	96039324	96093889	ENSG00000227051		579	258	0.324872	7050.06	14	96042440	T	1	0.399225	1	0.029386	1.28427e-06	L0		CD4+ T
AL139300.2	14:103569687:G:C	1.22621e-09	0.438445	0.0733042	0.000194779	14	103553421	103561877	ENSG00000258851		579	258	0.615765	642.481	14	103569687	G	1	0.306202	0.883386	0.0182191	1.28427e-06	L0	0.00121282	CD4+ T
MARK3	14:103619786:C:CT	5.91358e-11	-0.262593	0.04086	0.000197686	14	103385392	103503831	ENSG00000075413		579	258	0.557189	3084.19	14	103619786	C	1	0.379845	0.599023	3.44763e-06	1.28427e-06	L1	0.00114876	CD4+ T
CATSPERB	14:91821399:G:C	2.18569e-21	-0.386511	0.0422981	0.000218127	14	91580696	91780707	ENSG00000133962		579	258	0.238475	135972	14	91821399	G	1	0.267442	0.111063	5.14655e-05	1.28427e-06	L0	0.00578662	CD4+ T
CATSPERB	14:91824400:A:G	2.48425e-21	-0.380001	0.0416397	0.00022489	14	91580696	91780707	ENSG00000133962		579	258	0.238475	135972	14	91824400	A	1	0.267442	0.111063	5.14655e-05	1.28427e-06	L0	0.00562683	CD4+ T
TCL6	14:95578036:G:A	1.20871e-10	0.987497	0.156133	0.000237835	14	95650498	95679833	ENSG00000187621		579	258	0.585766	4432.57	14	95578036	G	1	0.110465	0.749957	0.0065711	1.28427e-06	L0	0.00161767	CD4+ T
TCL6	14:95579167:T:C	1.21586e-10	0.987425	0.156143	0.000238657	14	95650498	95679833	ENSG00000187621		579	258	0.585766	4432.57	14	95579167	T	1	0.110465	0.749957	0.0065711	1.28427e-06	L0	0.00161395	CD4+ T
TCL6	14:95579460:C:T	1.21586e-10	0.987425	0.156143	0.000238657	14	95650498	95679833	ENSG00000187621		579	258	0.585766	4432.57	14	95579460	C	1	0.110465	0.749957	0.0065711	1.28427e-06	L0	0.00161395	CD4+ T
MARK3	14:103555469:G:A	8.50905e-11	0.264713	0.0415237	0.000242119	14	103385392	103503831	ENSG00000075413		579	258	0.557189	3084.19	14	103555469	G	1	0.313953	0.885279	3.44763e-06	1.28427e-06	L1	0.000198986	CD4+ T
MARK3	14:103554804:C:A	8.76492e-11	0.264641	0.04154	0.000246149	14	103385392	103503831	ENSG00000075413		579	258	0.557189	3084.19	14	103554804	C	1	0.313953	0.885279	3.44763e-06	1.28427e-06	L1	0.000198371	CD4+ T
C14orf132	14:96060548:G:A	8.37179e-16	0.765195	0.0977426	0.000251571	14	96039324	96093889	ENSG00000227051		579	258	0.324872	7050.06	14	96060548	G	1	0.153101	0.225863	0.029386	1.28427e-06	L0		CD4+ T
AL139300.2	14:103602665:T:C	1.88526e-09	0.444174	0.0750928	0.000253848	14	103553421	103561877	ENSG00000258851		579	258	0.615765	642.481	14	103602665	T	1	0.273256	0.637739	0.0182191	1.28427e-06	L1	0.0235332	CD4+ T
CATSPERB	14:91769070:T:C	4.23857e-21	0.386715	0.0426077	0.000255448	14	91580696	91780707	ENSG00000133962		579	258	0.238475	135972	14	91769070	T	1	0.385659	0.293768	5.14655e-05	1.28427e-06	L0		CD4+ T
C14orf132	14:96057238:G:A	8.91398e-16	0.764039	0.0976832	0.000256752	14	96039324	96093889	ENSG00000227051		579	258	0.324872	7050.06	14	96057238	G	1	0.151163	0.2246	0.029386	1.28427e-06	L0		CD4+ T
AL139300.2	14:103604385:A:G	2.02538e-09	0.443232	0.0750747	0.000265304	14	103553421	103561877	ENSG00000258851		579	258	0.615765	642.481	14	103604385	A	1	0.273256	0.637739	0.0182191	1.28427e-06	L1	0.0234698	CD4+ T
MARK3	14:103600308:G:A	1.11444e-10	-0.255987	0.0403997	0.000281396	14	103385392	103503831	ENSG00000075413		579	258	0.557189	3084.19	14	103600308	G	1	0.381783	0.597514	3.44763e-06	1.28427e-06	L1	0.000812787	CD4+ T
MARK3	14:103596677:G:A	1.11929e-10	-0.255964	0.0403999	0.000282077	14	103385392	103503831	ENSG00000075413		579	258	0.557189	3084.19	14	103596677	G	1	0.381783	0.597514	3.44763e-06	1.28427e-06	L1	0.000812611	CD4+ T
MARK3	14:103595015:G:A	1.19915e-10	-0.255777	0.0404336	0.000293119	14	103385392	103503831	ENSG00000075413		579	258	0.557189	3084.19	14	103595015	G	1	0.381783	0.597514	3.44763e-06	1.28427e-06	L1	0.000812336	CD4+ T
MARK3	14:103602242:G:A	1.19992e-10	-0.255771	0.0404332	0.000293224	14	103385392	103503831	ENSG00000075413		579	258	0.557189	3084.19	14	103602242	G	1	0.381783	0.597514	3.44763e-06	1.28427e-06	L1	0.000813159	CD4+ T
AL133467.2	14:95616356:C:T	6.75133e-11	0.877467	0.136935	0.000294749	14	95620914	95643285	ENSG00000258927		579	258	0.536025	3074.67	14	95616356	C	1	0.158915	1	7.70921e-05	1.28427e-06	L0	8.17138e-06	CD4+ T
MARK3	14:103606028:T:C	1.36273e-10	-0.255703	0.0405399	0.000314766	14	103385392	103503831	ENSG00000075413		579	258	0.557189	3084.19	14	103606028	T	1	0.381783	0.597514	3.44763e-06	1.28427e-06	L1	0.000805584	CD4+ T
MARK3	14:103606761:CTT:C	1.3896e-10	-0.255512	0.0405278	0.00031821	14	103385392	103503831	ENSG00000075413		579	258	0.557189	3084.19	14	103606761	CTT	1	0.381783	0.597514	3.44763e-06	1.28427e-06	L1	0.000828705	CD4+ T
MARK3	14:103606767:C:CTTT	1.3896e-10	-0.255512	0.0405278	0.00031821	14	103385392	103503831	ENSG00000075413		579	258	0.557189	3084.19	14	103606767	C	1	0.381783	0.597514	3.44763e-06	1.28427e-06	L1	0.000828705	CD4+ T
TCL6	14:95593706:G:C	2.02394e-10	0.97435	0.155895	0.000321672	14	95650498	95679833	ENSG00000187621		579	258	0.585766	4432.57	14	95593706	G	1	0.112403	0.752094	0.0065711	1.28427e-06	L0	0.00165462	CD4+ T
MARK3	14:103617120:G:A	1.49998e-10	-0.257313	0.0408852	0.000332056	14	103385392	103503831	ENSG00000075413		579	258	0.557189	3084.19	14	103617120	G	1	0.381783	0.597514	3.44763e-06	1.28427e-06	L1	0.000768706	CD4+ T
MARK3	14:103605753:A:G	1.53851e-10	-0.254701	0.0404938	0.000336781	14	103385392	103503831	ENSG00000075413		579	258	0.557189	3084.19	14	103605753	A	1	0.381783	0.597514	3.44763e-06	1.28427e-06	L1	0.000802684	CD4+ T
MARK3	14:103628815:GC:G	1.64145e-10	-0.256094	0.0407761	0.000349157	14	103385392	103503831	ENSG00000075413		579	258	0.557189	3084.19	14	103628815	GC	1	0.381783	0.597514	3.44763e-06	1.28427e-06	L1	0.00070635	CD4+ T
TCL6	14:95594207:G:A	2.41919e-10	0.977696	0.157085	0.000357103	14	95650498	95679833	ENSG00000187621		579	258	0.585766	4432.57	14	95594207	G	1	0.108527	0.748994	0.0065711	1.28427e-06	L0	0.00188829	CD4+ T
AL139300.2	14:103605948:A:AAAAAC	3.2995e-09	0.433195	0.0743341	0.000358303	14	103553421	103561877	ENSG00000258851		579	258	0.615765	642.481	14	103605948	A	1	0.284884	0.541678	0.0182191	1.28427e-06	L1	0.0363238	CD4+ T
MARK3	14:103621486:A:G	1.73035e-10	-0.255663	0.040757	0.00035957	14	103385392	103503831	ENSG00000075413		579	258	0.557189	3084.19	14	103621486	A	1	0.381783	0.597514	3.44763e-06	1.28427e-06	L1	0.000712752	CD4+ T
MARK3	14:103617097:CT:C	1.76847e-10	-0.25547	0.0407468	0.000363962	14	103385392	103503831	ENSG00000075413		579	258	0.557189	3084.19	14	103617097	CT	1	0.381783	0.597514	3.44763e-06	1.28427e-06	L1	0.000709704	CD4+ T
CATSPERB	14:91763067:T:C	1.88864e-20	0.385718	0.043169	0.000364801	14	91580696	91780707	ENSG00000133962		579	258	0.238475	135972	14	91763067	T	1	0.391473	0.116288	5.14655e-05	1.28427e-06	L0		CD4+ T
MARK3	14:103548353:T:C	1.78533e-10	-0.301324	0.048071	0.000365892	14	103385392	103503831	ENSG00000075413		579	258	0.557189	3084.19	14	103548353	T	1	0.180233	0.29015	3.44763e-06	1.28427e-06	L1	0.365974	CD4+ T
CATSPERB	14:91854866:A:G	2.0654e-20	0.355858	0.0398653	0.000372668	14	91580696	91780707	ENSG00000133962		579	258	0.238475	135972	14	91854866	A	1	0.434109	0.204531	5.14655e-05	1.28427e-06	L0	0.0334052	CD4+ T
AL139300.2	14:103545657:G:A	3.54939e-09	-0.496508	0.0853667	0.000374778	14	103553421	103561877	ENSG00000258851		579	258	0.615765	642.481	14	103545657	G	1	0.218992	1	0.0182191	1.28427e-06	L0	0.00054906	CD4+ T
AL139300.2	14:103568579:GTA:G	3.55027e-09	0.428822	0.0737296	0.000374835	14	103553421	103561877	ENSG00000258851		579	258	0.615765	642.481	14	103568579	GTA	1	0.310078	0.770957	0.0182191	1.28427e-06	L0	0.000771948	CD4+ T
CATSPERB	14:91856072:T:C	2.17469e-20	0.355883	0.0398901	0.000377279	14	91580696	91780707	ENSG00000133962		579	258	0.238475	135972	14	91856072	T	1	0.434109	0.204531	5.14655e-05	1.28427e-06	L0	0.033292	CD4+ T
MARK3	14:103614742:C:CA	1.90404e-10	-0.26365	0.0421236	0.000379254	14	103385392	103503831	ENSG00000075413		579	258	0.557189	3084.19	14	103614742	C	1	0.381783	0.597514	3.44763e-06	1.28427e-06	L1	0.000992985	CD4+ T
CATSPERB	14:91846015:T:C	2.42169e-20	0.353167	0.0396314	0.000387083	14	91580696	91780707	ENSG00000133962		579	258	0.238475	135972	14	91846015	T	1	0.432171	0.206875	5.14655e-05	1.28427e-06	L0	0.03401	CD4+ T
AL139300.2	14:103625097:A:G	3.90962e-09	0.437359	0.0753947	0.000397762	14	103553421	103561877	ENSG00000258851		579	258	0.615765	642.481	14	103625097	A	1	0.275194	0.641072	0.0182191	1.28427e-06	L1	0.0182798	CD4+ T
CATSPERB	14:91767231:A:G	2.76542e-20	0.384716	0.0432334	0.000399531	14	91580696	91780707	ENSG00000133962		579	258	0.238475	135972	14	91767231	A	1	0.391473	0.116288	5.14655e-05	1.28427e-06	L0		CD4+ T
AL139300.2	14:103623122:C:T	3.94282e-09	0.437133	0.075373	0.000399839	14	103553421	103561877	ENSG00000258851		579	258	0.615765	642.481	14	103623122	C	1	0.275194	0.641072	0.0182191	1.28427e-06	L1	0.0182734	CD4+ T
CATSPERB	14:91773676:CATTT:C	2.92163e-20	-0.406676	0.0457283	0.000404801	14	91580696	91780707	ENSG00000133962		579	258	0.238475	135972	14	91773676	CATTT	1	0.251938	0.322733	5.14655e-05	1.28427e-06	L0		CD4+ T
AL139300.2	14:103613400:A:G	4.04534e-09	0.436381	0.0752961	0.000406209	14	103553421	103561877	ENSG00000258851		579	258	0.615765	642.481	14	103613400	A	1	0.275194	0.641072	0.0182191	1.28427e-06	L1	0.0188039	CD4+ T
C14orf132	14:96032336:G:C	3.70156e-15	0.81943	0.106986	0.000407744	14	96039324	96093889	ENSG00000227051		579	258	0.324872	7050.06	14	96032336	G	1	0.124031	0.390621	0.029386	1.28427e-06	L2	0.0405355	CD4+ T
MARK3	14:103562469:G:A	2.17142e-10	0.261726	0.0419446	0.000408063	14	103385392	103503831	ENSG00000075413		579	258	0.557189	3084.19	14	103562469	G	1	0.315891	0.667666	3.44763e-06	1.28427e-06	L1	0.000220029	CD4+ T
CATSPERB	14:91822957:C:T	3.02445e-20	-0.376363	0.0423355	0.000408154	14	91580696	91780707	ENSG00000133962		579	258	0.238475	135972	14	91822957	C	1	0.265504	0.112257	5.14655e-05	1.28427e-06	L0	0.00535933	CD4+ T
AL139300.2	14:103611560:A:G	4.07888e-09	0.436401	0.0753165	0.00040828	14	103553421	103561877	ENSG00000258851		579	258	0.615765	642.481	14	103611560	A	1	0.275194	0.641072	0.0182191	1.28427e-06	L1	0.0188202	CD4+ T
C14orf132	14:96017333:A:T	3.93181e-15	0.638191	0.0833994	0.000415816	14	96039324	96093889	ENSG00000227051		579	258	0.324872	7050.06	14	96017333	A	1	0.24031	0.865196	0.029386	1.28427e-06	L0	0.0483902	CD4+ T
AL139300.2	14:103627184:C:T	4.2609e-09	0.436162	0.0753652	0.000419404	14	103553421	103561877	ENSG00000258851		579	258	0.615765	642.481	14	103627184	C	1	0.275194	0.641072	0.0182191	1.28427e-06	L1	0.0182985	CD4+ T
AL139300.2	14:103602633:T:C	4.2926e-09	0.434635	0.0751167	0.000421323	14	103553421	103561877	ENSG00000258851		579	258	0.615765	642.481	14	103602633	T	1	0.275194	0.641072	0.0182191	1.28427e-06	L1	0.0235441	CD4+ T
AL139300.2	14:103603048:T:C	4.2926e-09	0.434635	0.0751167	0.000421323	14	103553421	103561877	ENSG00000258851		579	258	0.615765	642.481	14	103603048	T	1	0.275194	0.641072	0.0182191	1.28427e-06	L1	0.0235441	CD4+ T
MARK3	14:103608940:G:A	2.30038e-10	-0.254065	0.040772	0.000421394	14	103385392	103503831	ENSG00000075413		579	258	0.557189	3084.19	14	103608940	G	1	0.381783	0.597514	3.44763e-06	1.28427e-06	L1	0.000675401	CD4+ T
C14orf132	14:96016543:C:T	4.27748e-15	0.636846	0.0833298	0.000427356	14	96039324	96093889	ENSG00000227051		579	258	0.324872	7050.06	14	96016543	C	1	0.24031	0.865196	0.029386	1.28427e-06	L0	0.0473578	CD4+ T
CATSPERB	14:91766657:AAT:A	3.78518e-20	0.382114	0.0430871	0.000430587	14	91580696	91780707	ENSG00000133962		579	258	0.238475	135972	14	91766657	AAT	1	0.391473	0.116288	5.14655e-05	1.28427e-06	L0		CD4+ T
C14orf132	14:96014953:A:G	4.40397e-15	0.637066	0.0833954	0.000431422	14	96039324	96093889	ENSG00000227051		579	258	0.324872	7050.06	14	96014953	A	1	0.24031	0.865196	0.029386	1.28427e-06	L0	0.046042	CD4+ T
C14orf132	14:96031794:A:G	4.55689e-15	0.646533	0.0846785	0.000436232	14	96039324	96093889	ENSG00000227051		579	258	0.324872	7050.06	14	96031794	A	1	0.25	1	0.029386	1.28427e-06	L0	0.0161346	CD4+ T
AL139300.2	14:103588235:C:T	4.57464e-09	0.421732	0.073014	0.00043816	14	103553421	103561877	ENSG00000258851		579	258	0.615765	642.481	14	103588235	C	1	0.312016	1	0.0182191	1.28427e-06	L0	0.000318607	CD4+ T
C14orf132	14:96046708:T:C	4.63916e-15	0.502025	0.0657698	0.000438776	14	96039324	96093889	ENSG00000227051		579	258	0.324872	7050.06	14	96046708	T	1	0.401163	0.698655	0.029386	1.28427e-06	L0		CD4+ T
AL139300.2	14:103604384:C:G	4.61269e-09	0.433388	0.0750491	0.000440401	14	103553421	103561877	ENSG00000258851		579	258	0.615765	642.481	14	103604384	C	1	0.275194	0.641072	0.0182191	1.28427e-06	L1	0.0227376	CD4+ T
AL139300.2	14:103602862:C:G	4.63983e-09	0.433328	0.0750507	0.000441994	14	103553421	103561877	ENSG00000258851		579	258	0.615765	642.481	14	103602862	C	1	0.275194	0.641072	0.0182191	1.28427e-06	L1	0.0227351	CD4+ T
C14orf132	14:96021088:C:A	4.76237e-15	0.636474	0.083417	0.000442528	14	96039324	96093889	ENSG00000227051		579	258	0.324872	7050.06	14	96021088	C	1	0.244186	1	0.029386	1.28427e-06	L0	0.0483801	CD4+ T
C14orf132	14:96049042:G:A	4.79948e-15	0.50122	0.0656982	0.000443645	14	96039324	96093889	ENSG00000227051		579	258	0.324872	7050.06	14	96049042	G	1	0.401163	0.698655	0.029386	1.28427e-06	L0		CD4+ T
MARK3	14:103572787:A:AT	2.58227e-10	0.284308	0.0457496	0.000449428	14	103385392	103503831	ENSG00000075413		579	258	0.557189	3084.19	14	103572787	A	1	0.281008	0.538949	3.44763e-06	1.28427e-06	L1	0.000220346	CD4+ T
AL139300.2	14:103604391:C:T	4.88895e-09	0.433127	0.0751241	0.00045646	14	103553421	103561877	ENSG00000258851		579	258	0.615765	642.481	14	103604391	C	1	0.275194	0.641072	0.0182191	1.28427e-06	L1	0.0222642	CD4+ T
CATSPERB	14:91765206:C:CA	5.27363e-20	-0.424221	0.0480084	0.000466022	14	91580696	91780707	ENSG00000133962		579	258	0.238475	135972	14	91765206	C	1	0.234496	0.30354	5.14655e-05	1.28427e-06	L0		CD4+ T
MARK3	14:103618907:G:A	2.85186e-10	-0.25289	0.0407897	0.000474996	14	103385392	103503831	ENSG00000075413		579	258	0.557189	3084.19	14	103618907	G	1	0.379845	0.599023	3.44763e-06	1.28427e-06	L1	0.000789864	CD4+ T
AL139300.2	14:103583456:T:C	5.38232e-09	0.418189	0.0727265	0.000484299	14	103553421	103561877	ENSG00000258851		579	258	0.615765	642.481	14	103583456	T	1	0.304264	0.768836	0.0182191	1.28427e-06	L0	0.000207462	CD4+ T
MARK3	14:103541414:C:T	2.97902e-10	-0.31615	0.0510459	0.000486683	14	103385392	103503831	ENSG00000075413		579	258	0.557189	3084.19	14	103541414	C	1	0.176357	0.668555	3.44763e-06	1.28427e-06	L1	0.292476	CD4+ T
TCL6	14:95572836:T:G	4.15804e-10	0.965298	0.157109	0.00049043	14	95650498	95679833	ENSG00000187621		579	258	0.585766	4432.57	14	95572836	T	1	0.108527	0.748994	0.0065711	1.28427e-06	L0	0.00159363	CD4+ T
TCL6	14:95572714:T:A	4.18419e-10	0.965347	0.157141	0.000492234	14	95650498	95679833	ENSG00000187621		579	258	0.585766	4432.57	14	95572714	T	1	0.108527	0.748994	0.0065711	1.28427e-06	L0	0.00159118	CD4+ T
MARK3	14:103596029:G:A	3.04843e-10	-0.25055	0.0404763	0.000492969	14	103385392	103503831	ENSG00000075413		579	258	0.557189	3084.19	14	103596029	G	1	0.383721	0.51038	3.44763e-06	1.28427e-06	L1	0.000827674	CD4+ T
CATSPERB	14:91768543:CA:C	6.81126e-20	0.375819	0.0426505	0.000495343	14	91580696	91780707	ENSG00000133962		579	258	0.238475	135972	14	91768543	CA	1	0.391473	0.190775	5.14655e-05	1.28427e-06	L0		CD4+ T
MARK3	14:103638422:A:G	3.08768e-10	-0.252729	0.0408408	0.000496496	14	103385392	103503831	ENSG00000075413		579	258	0.557189	3084.19	14	103638422	A	1	0.401163	0.604115	3.44763e-06	1.28427e-06	L1	0.000959553	CD4+ T
MARK3	14:103642750:G:A	3.1327e-10	-0.25261	0.0408357	0.000500516	14	103385392	103503831	ENSG00000075413		579	258	0.557189	3084.19	14	103642750	G	1	0.401163	0.604115	3.44763e-06	1.28427e-06	L1	0.000954103	CD4+ T
MARK3	14:103636440:G:A	3.13285e-10	-0.252608	0.0408353	0.00050053	14	103385392	103503831	ENSG00000075413		579	258	0.557189	3084.19	14	103636440	G	1	0.401163	0.604115	3.44763e-06	1.28427e-06	L1	0.000954389	CD4+ T
C14orf132	14:96056437:G:A	7.46093e-15	0.507656	0.0669932	0.000512013	14	96039324	96093889	ENSG00000227051		579	258	0.324872	7050.06	14	96056437	G	1	0.389535	1	0.029386	1.28427e-06	L0		CD4+ T
TCL6	14:95577047:T:C	4.48288e-10	0.961557	0.156786	0.000512522	14	95650498	95679833	ENSG00000187621		579	258	0.585766	4432.57	14	95577047	T	1	0.108527	0.748994	0.0065711	1.28427e-06	L0	0.0015753	CD4+ T
TCL6	14:95575852:C:CA	4.50118e-10	0.961348	0.156767	0.000513747	14	95650498	95679833	ENSG00000187621		579	258	0.585766	4432.57	14	95575852	C	1	0.108527	0.748994	0.0065711	1.28427e-06	L0	0.00158247	CD4+ T
TCL6	14:95576710:G:C	4.50846e-10	0.961375	0.156777	0.000514234	14	95650498	95679833	ENSG00000187621		579	258	0.585766	4432.57	14	95576710	G	1	0.108527	0.748994	0.0065711	1.28427e-06	L0	0.00157367	CD4+ T
TCL6	14:95577235:A:G	4.50846e-10	0.961375	0.156777	0.000514234	14	95650498	95679833	ENSG00000187621		579	258	0.585766	4432.57	14	95577235	A	1	0.108527	0.748994	0.0065711	1.28427e-06	L0	0.00157367	CD4+ T
TCL6	14:95573853:T:C	4.56548e-10	0.962842	0.157065	0.000518033	14	95650498	95679833	ENSG00000187621		579	258	0.585766	4432.57	14	95573853	T	1	0.108527	0.748994	0.0065711	1.28427e-06	L0	0.00157251	CD4+ T
TCL6	14:95575754:A:AG	4.60753e-10	0.960964	0.156793	0.000520823	14	95650498	95679833	ENSG00000187621		579	258	0.585766	4432.57	14	95575754	A	1	0.108527	0.748994	0.0065711	1.28427e-06	L0	0.00158573	CD4+ T
C14orf132	14:96010172:A:G	7.92454e-15	0.631045	0.083354	0.00052214	14	96039324	96093889	ENSG00000227051		579	258	0.324872	7050.06	14	96010172	A	1	0.244186	1	0.029386	1.28427e-06	L0	0.0264612	CD4+ T
TCL6	14:95577756:C:G	4.64287e-10	0.960231	0.156703	0.000523159	14	95650498	95679833	ENSG00000187621		579	258	0.585766	4432.57	14	95577756	C	1	0.108527	0.748994	0.0065711	1.28427e-06	L0	0.00157185	CD4+ T
TCL6	14:95579936:A:AAAT	4.67038e-10	0.960149	0.156712	0.000524973	14	95650498	95679833	ENSG00000187621		579	258	0.585766	4432.57	14	95579936	A	1	0.108527	0.748994	0.0065711	1.28427e-06	L0	0.0015682	CD4+ T
TCL6	14:95581210:G:T	4.67038e-10	0.960149	0.156712	0.000524973	14	95650498	95679833	ENSG00000187621		579	258	0.585766	4432.57	14	95581210	G	1	0.108527	0.748994	0.0065711	1.28427e-06	L0	0.0015682	CD4+ T
TCL6	14:95584553:G:A	4.67307e-10	0.961324	0.156906	0.00052515	14	95650498	95679833	ENSG00000187621		579	258	0.585766	4432.57	14	95584553	G	1	0.108527	0.748994	0.0065711	1.28427e-06	L0	0.00159187	CD4+ T
AL139300.2	14:103572795:C:T	6.358e-09	0.42035	0.0734426	0.000536617	14	103553421	103561877	ENSG00000258851		579	258	0.615765	642.481	14	103572795	C	1	0.29845	0.766821	0.0182191	1.28427e-06	L0	0.000213368	CD4+ T
CATSPERB	14:91856486:CA:C	1.00113e-19	-0.374568	0.0426903	0.000542992	14	91580696	91780707	ENSG00000133962		579	258	0.238475	135972	14	91856486	CA	1	0.25969	0.332006	5.14655e-05	1.28427e-06	L0	0.00425103	CD4+ T
MARK3	14:103559556:T:C	3.75232e-10	0.254767	0.0413627	0.000553466	14	103385392	103503831	ENSG00000075413		579	258	0.557189	3084.19	14	103559556	T	1	0.317829	0.885788	3.44763e-06	1.28427e-06	L1	0.000188037	CD4+ T
C14orf132	14:96027790:T:A	9.7676e-15	0.633	0.0838842	0.000558842	14	96039324	96093889	ENSG00000227051		579	258	0.324872	7050.06	14	96027790	T	1	0.253876	0.870447	0.029386	1.28427e-06	L0	0.00728449	CD4+ T
TCL6	14:95588084:G:A	5.20514e-10	0.958804	0.156906	0.00055939	14	95650498	95679833	ENSG00000187621		579	258	0.585766	4432.57	14	95588084	G	1	0.108527	0.748994	0.0065711	1.28427e-06	L0	0.00160444	CD4+ T
C14orf132	14:96003808:T:G	1.07999e-14	0.62336	0.0827364	0.000577383	14	96039324	96093889	ENSG00000227051		579	258	0.324872	7050.06	14	96003808	T	1	0.244186	1	0.029386	1.28427e-06	L0	0.0209381	CD4+ T
AL139300.2	14:103585348:A:G	7.20669e-09	0.418579	0.0733912	0.000579658	14	103553421	103561877	ENSG00000258851		579	258	0.615765	642.481	14	103585348	A	1	0.313953	1	0.0182191	1.28427e-06	L0	0.000373305	CD4+ T
C14orf132	14:96001984:A:G	1.11574e-14	0.622884	0.0827154	0.000583524	14	96039324	96093889	ENSG00000227051		579	258	0.324872	7050.06	14	96001984	A	1	0.244186	1	0.029386	1.28427e-06	L0	0.0206527	CD4+ T
C14orf132	14:96004173:A:C	1.11574e-14	0.622884	0.0827154	0.000583524	14	96039324	96093889	ENSG00000227051		579	258	0.324872	7050.06	14	96004173	A	1	0.244186	1	0.029386	1.28427e-06	L0	0.0206527	CD4+ T
AL139300.2	14:103604646:A:G	7.37231e-09	0.428906	0.07525	0.000587824	14	103553421	103561877	ENSG00000258851		579	258	0.615765	642.481	14	103604646	A	1	0.277132	0.75581	0.0182191	1.28427e-06	L1	0.0213252	CD4+ T
AL139300.2	14:103605888:T:C	7.38031e-09	0.428902	0.0752517	0.000588217	14	103553421	103561877	ENSG00000258851		579	258	0.615765	642.481	14	103605888	T	1	0.277132	0.75581	0.0182191	1.28427e-06	L1	0.0213258	CD4+ T
AL139300.2	14:103606387:G:C	7.38475e-09	0.428901	0.0752528	0.000588435	14	103553421	103561877	ENSG00000258851		579	258	0.615765	642.481	14	103606387	G	1	0.277132	0.75581	0.0182191	1.28427e-06	L1	0.0213118	CD4+ T
AL139300.2	14:103607214:G:A	7.63858e-09	0.428561	0.0752652	0.000600808	14	103553421	103561877	ENSG00000258851		579	258	0.615765	642.481	14	103607214	G	1	0.277132	0.75581	0.0182191	1.28427e-06	L1	0.0208722	CD4+ T
CATSPERB	14:91763777:TCAA:T	1.55064e-19	-0.404426	0.0463196	0.000602711	14	91580696	91780707	ENSG00000133962		579	258	0.238475	135972	14	91763777	TCAA	1	0.25	0.405426	5.14655e-05	1.28427e-06	L0		CD4+ T
CATSPERB	14:91822714:C:CT	1.57453e-19	0.338087	0.0387283	0.000604913	14	91580696	91780707	ENSG00000133962		579	258	0.238475	135972	14	91822714	C	1	0.406977	0.368672	5.14655e-05	1.28427e-06	L0	0.0147977	CD4+ T
AL139300.2	14:103606738:C:CACTT	7.84961e-09	0.428111	0.0752441	0.000610975	14	103553421	103561877	ENSG00000258851		579	258	0.615765	642.481	14	103606738	C	1	0.277132	0.75581	0.0182191	1.28427e-06	L1	0.0205114	CD4+ T
MARK3	14:103654275:A:G	4.66452e-10	-0.249999	0.0408026	0.000624812	14	103385392	103503831	ENSG00000075413		579	258	0.557189	3084.19	14	103654275	A	1	0.405039	0.606238	3.44763e-06	1.28427e-06	L1	0.000914519	CD4+ T
MARK3	14:103651392:G:GT	4.67482e-10	-0.249987	0.0408028	0.00062558	14	103385392	103503831	ENSG00000075413		579	258	0.557189	3084.19	14	103651392	G	1	0.405039	0.606238	3.44763e-06	1.28427e-06	L1	0.000914573	CD4+ T
AL139300.2	14:103606204:A:G	8.22368e-09	0.427792	0.0752874	0.000628743	14	103553421	103561877	ENSG00000258851		579	258	0.615765	642.481	14	103606204	A	1	0.277132	0.75581	0.0182191	1.28427e-06	L1	0.019812	CD4+ T
MARK3	14:103649984:C:T	4.72809e-10	-0.24988	0.0407966	0.000629542	14	103385392	103503831	ENSG00000075413		579	258	0.557189	3084.19	14	103649984	C	1	0.405039	0.606238	3.44763e-06	1.28427e-06	L1	0.000908772	CD4+ T
MARK3	14:103652161:A:G	4.72809e-10	-0.24988	0.0407966	0.000629542	14	103385392	103503831	ENSG00000075413		579	258	0.557189	3084.19	14	103652161	A	1	0.405039	0.606238	3.44763e-06	1.28427e-06	L1	0.000908772	CD4+ T
CATSPERB	14:91759650:G:A	1.90635e-19	0.373776	0.0429091	0.000633138	14	91580696	91780707	ENSG00000133962		579	258	0.238475	135972	14	91759650	G	1	0.399225	0.152737	5.14655e-05	1.28427e-06	L0		CD4+ T
MARK3	14:103582737:C:CTTTTTT	4.89307e-10	-0.258058	0.0421671	0.000641689	14	103385392	103503831	ENSG00000075413		579	258	0.557189	3084.19	14	103582737	C	1	0.368217	0.228167	3.44763e-06	1.28427e-06	L1	0.000481359	CD4+ T
MARK3	14:103561658:C:T	4.94659e-10	0.255214	0.0417134	0.00064559	14	103385392	103503831	ENSG00000075413		579	258	0.557189	3084.19	14	103561658	C	1	0.315891	0.667666	3.44763e-06	1.28427e-06	L1	0.00020285	CD4+ T
AL139300.2	14:103606429:A:C	8.58853e-09	0.426933	0.0752293	0.000645776	14	103553421	103561877	ENSG00000258851		579	258	0.615765	642.481	14	103606429	A	1	0.277132	0.75581	0.0182191	1.28427e-06	L1	0.0206598	CD4+ T
MARK3	14:103658454:T:A	5.17523e-10	-0.25161	0.0411696	0.000662051	14	103385392	103503831	ENSG00000075413		579	258	0.557189	3084.19	14	103658454	T	1	0.406977	0.700145	3.44763e-06	1.28427e-06	L1	0.000998065	CD4+ T
CATSPERB	14:91768695:A:G	2.32597e-19	-0.395994	0.0455623	0.0006639	14	91580696	91780707	ENSG00000133962		579	258	0.238475	135972	14	91768695	A	1	0.255814	0.252888	5.14655e-05	1.28427e-06	L0		CD4+ T
AL139300.2	14:103553662:G:GA	9.10296e-09	-0.447596	0.0790015	0.000669327	14	103553421	103561877	ENSG00000258851		579	258	0.615765	642.481	14	103553662	G	1	0.23062	0.290768	0.0182191	1.28427e-06	L0		CD4+ T
AL139300.2	14:103611174:A:G	9.22903e-09	0.426256	0.0752644	0.00067502	14	103553421	103561877	ENSG00000258851		579	258	0.615765	642.481	14	103611174	A	1	0.277132	0.75581	0.0182191	1.28427e-06	L1	0.01831	CD4+ T
MARK3	14:103655973:T:C	5.52726e-10	-0.248877	0.0407883	0.000686777	14	103385392	103503831	ENSG00000075413		579	258	0.557189	3084.19	14	103655973	T	1	0.408915	0.609082	3.44763e-06	1.28427e-06	L1	0.000913064	CD4+ T
CATSPERB	14:91797327:A:C	2.91387e-19	0.399057	0.0460329	0.000700554	14	91580696	91780707	ENSG00000133962		579	258	0.238475	135972	14	91797327	A	1	0.271318	0.155436	5.14655e-05	1.28427e-06	L0	0.00352158	CD4+ T
AL139300.2	14:103608679:G:A	9.84225e-09	0.425403	0.0752526	0.000702296	14	103553421	103561877	ENSG00000258851		579	258	0.615765	642.481	14	103608679	G	1	0.277132	0.75581	0.0182191	1.28427e-06	L1	0.0182882	CD4+ T
AL139300.2	14:103608982:G:A	9.84225e-09	0.425403	0.0752526	0.000702296	14	103553421	103561877	ENSG00000258851		579	258	0.615765	642.481	14	103608982	G	1	0.277132	0.75581	0.0182191	1.28427e-06	L1	0.0182882	CD4+ T
AL139300.2	14:103608473:G:A	9.84281e-09	0.425394	0.0752511	0.00070232	14	103553421	103561877	ENSG00000258851		579	258	0.615765	642.481	14	103608473	G	1	0.277132	0.75581	0.0182191	1.28427e-06	L1	0.0182884	CD4+ T
AL139300.2	14:103609375:T:C	9.85125e-09	0.425408	0.0752554	0.000702691	14	103553421	103561877	ENSG00000258851		579	258	0.615765	642.481	14	103609375	T	1	0.277132	0.75581	0.0182191	1.28427e-06	L1	0.018206	CD4+ T
AL139300.2	14:103608678:T:C	9.85535e-09	0.425395	0.0752541	0.000702871	14	103553421	103561877	ENSG00000258851		579	258	0.615765	642.481	14	103608678	T	1	0.277132	0.75581	0.0182191	1.28427e-06	L1	0.0182061	CD4+ T
AL139300.2	14:103612077:T:C	9.85988e-09	0.425408	0.0752573	0.000703071	14	103553421	103561877	ENSG00000258851		579	258	0.615765	642.481	14	103612077	T	1	0.277132	0.75581	0.0182191	1.28427e-06	L1	0.0182086	CD4+ T
AL139300.2	14:103612597:TAA:T	9.86114e-09	0.42539	0.0752545	0.000703126	14	103553421	103561877	ENSG00000258851		579	258	0.615765	642.481	14	103612597	TAA	1	0.277132	0.75581	0.0182191	1.28427e-06	L1	0.0183016	CD4+ T
AL139300.2	14:103611274:T:C	9.89295e-09	0.425311	0.0752475	0.000704522	14	103553421	103561877	ENSG00000258851		579	258	0.615765	642.481	14	103611274	T	1	0.277132	0.75581	0.0182191	1.28427e-06	L1	0.0182834	CD4+ T
AL139300.2	14:103613587:A:G	9.89295e-09	0.425311	0.0752475	0.000704522	14	103553421	103561877	ENSG00000258851		579	258	0.615765	642.481	14	103613587	A	1	0.277132	0.75581	0.0182191	1.28427e-06	L1	0.0182834	CD4+ T
AL139300.2	14:103613705:G:C	9.89295e-09	0.425311	0.0752475	0.000704522	14	103553421	103561877	ENSG00000258851		579	258	0.615765	642.481	14	103613705	G	1	0.277132	0.75581	0.0182191	1.28427e-06	L1	0.0182834	CD4+ T
AL139300.2	14:103610475:G:C	9.90722e-09	0.425342	0.0752561	0.000705147	14	103553421	103561877	ENSG00000258851		579	258	0.615765	642.481	14	103610475	G	1	0.277132	0.75581	0.0182191	1.28427e-06	L1	0.0182228	CD4+ T
AL139300.2	14:103613602:T:TA	9.92106e-09	0.425375	0.0752649	0.000705753	14	103553421	103561877	ENSG00000258851		579	258	0.615765	642.481	14	103613602	T	1	0.277132	0.75581	0.0182191	1.28427e-06	L1	0.0183188	CD4+ T
C14orf132	14:96053204:A:G	2.04101e-14	0.486158	0.0651786	0.000710014	14	96039324	96093889	ENSG00000227051		579	258	0.324872	7050.06	14	96053204	A	1	0.405039	0.698493	0.029386	1.28427e-06	L0		CD4+ T
MARK3	14:103661670:T:A	5.91011e-10	-0.248389	0.0407752	0.00071289	14	103385392	103503831	ENSG00000075413		579	258	0.557189	3084.19	14	103661670	T	1	0.408915	0.609082	3.44763e-06	1.28427e-06	L1	0.000903417	CD4+ T
MARK3	14:103673877:C:T	5.91434e-10	-0.248416	0.0407803	0.000713174	14	103385392	103503831	ENSG00000075413		579	258	0.557189	3084.19	14	103673877	C	1	0.408915	0.609082	3.44763e-06	1.28427e-06	L1	0.00091097	CD4+ T
MARK3	14:103659800:G:T	5.91836e-10	-0.248383	0.0407757	0.000713443	14	103385392	103503831	ENSG00000075413		579	258	0.557189	3084.19	14	103659800	G	1	0.408915	0.609082	3.44763e-06	1.28427e-06	L1	0.000898121	CD4+ T
MARK3	14:103655647:C:T	5.92147e-10	-0.248379	0.0407755	0.000713653	14	103385392	103503831	ENSG00000075413		579	258	0.557189	3084.19	14	103655647	C	1	0.408915	0.609082	3.44763e-06	1.28427e-06	L1	0.000898235	CD4+ T
AL139300.2	14:103610882:G:GA	1.01588e-08	0.425017	0.0752529	0.000716119	14	103553421	103561877	ENSG00000258851		579	258	0.615765	642.481	14	103610882	G	1	0.277132	0.75581	0.0182191	1.28427e-06	L1	0.0185908	CD4+ T
AL139300.2	14:103610280:CA:C	1.02214e-08	0.425136	0.0752872	0.000718836	14	103553421	103561877	ENSG00000258851		579	258	0.615765	642.481	14	103610280	CA	1	0.277132	0.75581	0.0182191	1.28427e-06	L1	0.017486	CD4+ T
AL139300.2	14:103614783:A:G	1.03199e-08	0.426127	0.0754835	0.000723092	14	103553421	103561877	ENSG00000258851		579	258	0.615765	642.481	14	103614783	A	1	0.277132	0.75581	0.0182191	1.28427e-06	L1	0.0182044	CD4+ T
CATSPERB	14:91761102:C:CAA	3.57218e-19	0.379815	0.0439158	0.000735424	14	91580696	91780707	ENSG00000133962		579	258	0.238475	135972	14	91761102	C	1	0.428295	0.0221231	5.14655e-05	1.28427e-06	L0		CD4+ T
MARK3	14:103659687:C:T	6.46421e-10	-0.247997	0.0408009	0.00074939	14	103385392	103503831	ENSG00000075413		579	258	0.557189	3084.19	14	103659687	C	1	0.410853	0.606766	3.44763e-06	1.28427e-06	L1	0.000875151	CD4+ T
AL139300.2	14:103575133:T:C	1.10199e-08	0.40965	0.0727024	0.000752913	14	103553421	103561877	ENSG00000258851		579	258	0.615765	642.481	14	103575133	T	1	0.306202	0.883386	0.0182191	1.28427e-06	L0	0.000200855	CD4+ T
C14orf132	14:96029538:A:G	2.74972e-14	0.641158	0.0863718	0.000782204	14	96039324	96093889	ENSG00000227051		579	258	0.324872	7050.06	14	96029538	A	1	0.255814	0.743629	0.029386	1.28427e-06	L0	0.0091228	CD4+ T
C14orf132	14:96061264:T:C	3.08705e-14	0.505275	0.0681942	0.000812169	14	96039324	96093889	ENSG00000227051		579	258	0.324872	7050.06	14	96061264	T	1	0.385659	0.895581	0.029386	1.28427e-06	L0		CD4+ T
MARK3	14:103568621:GTATATATA:G	7.74284e-10	-0.249957	0.0413083	0.000828672	14	103385392	103503831	ENSG00000075413		579	258	0.557189	3084.19	14	103568621	GTATATATA	1	0.368217	0.503459	3.44763e-06	1.28427e-06	L1	0.00050485	CD4+ T
MARK3	14:103562909:G:A	8.03379e-10	-0.248061	0.0410326	0.000845881	14	103385392	103503831	ENSG00000075413		579	258	0.557189	3084.19	14	103562909	G	1	0.368217	0.503459	3.44763e-06	1.28427e-06	L1	0.000549373	CD4+ T
MARK3	14:103645762:C:CT	8.10497e-10	-0.248789	0.0411622	0.000850049	14	103385392	103503831	ENSG00000075413		579	258	0.557189	3084.19	14	103645762	C	1	0.405039	0.439336	3.44763e-06	1.28427e-06	L1	0.000952427	CD4+ T
C14orf132	14:96056773:T:C	3.95847e-14	0.489652	0.0663539	0.000880495	14	96039324	96093889	ENSG00000227051		579	258	0.324872	7050.06	14	96056773	T	1	0.389535	1	0.029386	1.28427e-06	L0		CD4+ T
MARK3	14:103561732:A:T	8.6643e-10	-0.248161	0.0411269	0.000882251	14	103385392	103503831	ENSG00000075413		579	258	0.557189	3084.19	14	103561732	A	1	0.368217	0.503459	3.44763e-06	1.28427e-06	L1	0.000511811	CD4+ T
CATSPERB	14:91828508:C:T	8.08284e-19	-0.350946	0.0409649	0.000893529	14	91580696	91780707	ENSG00000133962		579	258	0.238475	135972	14	91828508	C	1	0.364341	0.015555	5.14655e-05	1.28427e-06	L0	0.0147186	CD4+ T
AL139300.2	14:103701208:G:A	1.50055e-08	0.444158	0.0795406	0.000910543	14	103553421	103561877	ENSG00000258851		579	258	0.615765	642.481	14	103701208	G	1	0.242248	0.5012	0.0182191	1.28427e-06	L1	0.00991015	CD4+ T
AL139300.2	14:103602862:C:T	1.51914e-08	-0.450899	0.0807771	0.000917475	14	103553421	103561877	ENSG00000258851		579	258	0.615765	642.481	14	103602862	C	1	0.217054	0.467973	0.0182191	1.28427e-06	L1	0.00355713	CD4+ T
C14orf132	14:96018173:TGATGGATG:T	4.56234e-14	0.594859	0.0807987	0.000922059	14	96039324	96093889	ENSG00000227051		579	258	0.324872	7050.06	14	96018173	TGATGGATG	1	0.248062	0.738456	0.029386	1.28427e-06	L0	0.0207018	CD4+ T
AL139300.2	14:103601472:T:C	1.57242e-08	-0.451248	0.080922	0.000937157	14	103553421	103561877	ENSG00000258851		579	258	0.615765	642.481	14	103601472	T	1	0.215116	0.460787	0.0182191	1.28427e-06	L1	0.00360271	CD4+ T
C14orf132	14:96033837:A:T	4.82185e-14	0.527268	0.0716832	0.000938781	14	96039324	96093889	ENSG00000227051		579	258	0.324872	7050.06	14	96033837	A	1	0.496124	0.134752	0.029386	1.28427e-06	L0	0.000257548	CD4+ T
C14orf132	14:96016558:C:A	4.87268e-14	0.594111	0.0807846	0.000941985	14	96039324	96093889	ENSG00000227051		579	258	0.324872	7050.06	14	96016558	C	1	0.248062	0.738456	0.029386	1.28427e-06	L0	0.0199566	CD4+ T
MARK3	14:103710853:AAC:A	9.76158e-10	-0.248869	0.0413683	0.00094286	14	103385392	103503831	ENSG00000075413		579	258	0.557189	3084.19	14	103710853	AAC	1	0.387597	0.896113	3.44763e-06	1.28427e-06	L1	0.000748697	CD4+ T
C14orf132	14:96019028:C:T	4.88967e-14	0.594057	0.0807819	0.000943051	14	96039324	96093889	ENSG00000227051		579	258	0.324872	7050.06	14	96019028	C	1	0.248062	0.738456	0.029386	1.28427e-06	L0	0.0199697	CD4+ T
C14orf132	14:96018020:T:C	4.89963e-14	0.594022	0.0807798	0.000943674	14	96039324	96093889	ENSG00000227051		579	258	0.324872	7050.06	14	96018020	T	1	0.248062	0.738456	0.029386	1.28427e-06	L0	0.0199373	CD4+ T
MARK3	14:103696945:G:A	9.79763e-10	-0.241065	0.0400749	0.000944799	14	103385392	103503831	ENSG00000075413		579	258	0.557189	3084.19	14	103696945	G	1	0.406977	0.700145	3.44763e-06	1.28427e-06	L1	0.000691867	CD4+ T
CATSPERB	14:91758978:CA:C	1.03717e-18	-0.387778	0.0453975	0.00094827	14	91580696	91780707	ENSG00000133962		579	258	0.238475	135972	14	91758978	CA	1	0.346899	0.0386552	5.14655e-05	1.28427e-06	L0		CD4+ T
CATSPERB	14:91762893:C:T	1.07838e-18	-0.38773	0.0454128	0.000957122	14	91580696	91780707	ENSG00000133962		579	258	0.238475	135972	14	91762893	C	1	0.346899	0.0386552	5.14655e-05	1.28427e-06	L0		CD4+ T
CATSPERB	14:91768598:T:C	1.15569e-18	0.378526	0.0443712	0.000973056	14	91580696	91780707	ENSG00000133962		579	258	0.238475	135972	14	91768598	T	1	0.366279	0.0454879	5.14655e-05	1.28427e-06	L0		CD4+ T
MARK3	14:103585306:C:T	1.04172e-09	-0.248907	0.0414427	0.000977634	14	103385392	103503831	ENSG00000075413		579	258	0.557189	3084.19	14	103585306	C	1	0.366279	0.420529	3.44763e-06	1.28427e-06	L1	0.000477437	CD4+ T
MARK3	14:103582234:T:C	1.04692e-09	-0.247382	0.0411941	0.000980352	14	103385392	103503831	ENSG00000075413		579	258	0.557189	3084.19	14	103582234	T	1	0.368217	0.503459	3.44763e-06	1.28427e-06	L1	0.000469828	CD4+ T
MARK3	14:103572081:T:G	1.05187e-09	-0.247287	0.0411832	0.000982932	14	103385392	103503831	ENSG00000075413		579	258	0.557189	3084.19	14	103572081	T	1	0.368217	0.503459	3.44763e-06	1.28427e-06	L1	0.000467876	CD4+ T
C14orf132	14:96023887:T:A	5.72107e-14	0.592484	0.0807774	0.000992409	14	96039324	96093889	ENSG00000227051		579	258	0.324872	7050.06	14	96023887	T	1	0.251938	0.620113	0.029386	1.28427e-06	L0	0.0200453	CD4+ T
C14orf132	14:96020121:G:T	5.72756e-14	0.59276	0.0808165	0.000992774	14	96039324	96093889	ENSG00000227051		579	258	0.324872	7050.06	14	96020121	G	1	0.251938	0.620113	0.029386	1.28427e-06	L0	0.0204721	CD4+ T
C14orf132	14:96059300:T:C	5.76023e-14	0.486883	0.0663875	0.00099461	14	96039324	96093889	ENSG00000227051		579	258	0.324872	7050.06	14	96059300	T	1	0.395349	1	0.029386	1.28427e-06	L0		CD4+ T
C14orf132	14:96059638:G:A	5.84905e-14	0.486654	0.0663732	0.000999567	14	96039324	96093889	ENSG00000227051		579	258	0.324872	7050.06	14	96059638	G	1	0.395349	1	0.029386	1.28427e-06	L0		CD4+ T
MARK3	14:103577878:G:T	1.09016e-09	-0.246967	0.0411672	0.00100271	14	103385392	103503831	ENSG00000075413		579	258	0.557189	3084.19	14	103577878	G	1	0.368217	0.503459	3.44763e-06	1.28427e-06	L1	0.000467353	CD4+ T
MARK3	14:103579757:G:A	1.0902e-09	-0.246967	0.0411672	0.00100273	14	103385392	103503831	ENSG00000075413		579	258	0.557189	3084.19	14	103579757	G	1	0.368217	0.503459	3.44763e-06	1.28427e-06	L1	0.000467357	CD4+ T
MARK3	14:103581420:C:T	1.09127e-09	-0.246964	0.0411677	0.00100328	14	103385392	103503831	ENSG00000075413		579	258	0.557189	3084.19	14	103581420	C	1	0.368217	0.503459	3.44763e-06	1.28427e-06	L1	0.000467216	CD4+ T
C14orf132	14:96024273:G:C	5.92385e-14	0.592324	0.0808023	0.0010037	14	96039324	96093889	ENSG00000227051		579	258	0.324872	7050.06	14	96024273	G	1	0.251938	0.620113	0.029386	1.28427e-06	L0	0.0199666	CD4+ T
MARK3	14:103561933:T:C	1.09512e-09	0.245248	0.0408854	0.00100525	14	103385392	103503831	ENSG00000075413		579	258	0.557189	3084.19	14	103561933	T	1	0.315891	0.667666	3.44763e-06	1.28427e-06	L1	0.000185432	CD4+ T
CATSPERB	14:91762883:T:C	1.33911e-18	-0.387676	0.0455234	0.00100785	14	91580696	91780707	ENSG00000133962		579	258	0.238475	135972	14	91762883	T	1	0.346899	0.0386552	5.14655e-05	1.28427e-06	L0		CD4+ T
CATSPERB	14:91824337:A:G	1.58565e-18	0.339498	0.0399466	0.00104929	14	91580696	91780707	ENSG00000133962		579	258	0.238475	135972	14	91824337	A	1	0.366279	0.0232503	5.14655e-05	1.28427e-06	L0	0.0141277	CD4+ T
AL139300.2	14:103604180:G:A	1.893e-08	-0.463283	0.0835397	0.00105059	14	103553421	103561877	ENSG00000258851		579	258	0.615765	642.481	14	103604180	G	1	0.207364	0.451474	0.0182191	1.28427e-06	L1	0.00378369	CD4+ T
CATSPERB	14:91765850:CA:C	1.60534e-18	-0.386399	0.0454718	0.00105238	14	91580696	91780707	ENSG00000133962		579	258	0.238475	135972	14	91765850	CA	1	0.346899	0.0386552	5.14655e-05	1.28427e-06	L0		CD4+ T
MARK3	14:103587526:G:C	1.19918e-09	-0.247588	0.0413711	0.0010574	14	103385392	103503831	ENSG00000075413		579	258	0.557189	3084.19	14	103587526	G	1	0.366279	0.420529	3.44763e-06	1.28427e-06	L1	0.000460381	CD4+ T
CATSPERB	14:91756066:C:T	1.6382e-18	-0.386286	0.0454695	0.00105748	14	91580696	91780707	ENSG00000133962		579	258	0.238475	135972	14	91756066	C	1	0.346899	0.0386552	5.14655e-05	1.28427e-06	L0		CD4+ T
CATSPERB	14:91756322:C:A	1.67399e-18	-0.386196	0.0454707	0.00106295	14	91580696	91780707	ENSG00000133962		579	258	0.238475	135972	14	91756322	C	1	0.346899	0.0386552	5.14655e-05	1.28427e-06	L0		CD4+ T
CATSPERB	14:91756325:G:A	1.67399e-18	-0.386196	0.0454707	0.00106295	14	91580696	91780707	ENSG00000133962		579	258	0.238475	135972	14	91756325	G	1	0.346899	0.0386552	5.14655e-05	1.28427e-06	L0		CD4+ T
CATSPERB	14:91765281:G:A	1.71951e-18	-0.385996	0.0454618	0.00106977	14	91580696	91780707	ENSG00000133962		579	258	0.238475	135972	14	91765281	G	1	0.346899	0.0386552	5.14655e-05	1.28427e-06	L0		CD4+ T
CATSPERB	14:91756263:G:A	1.72805e-18	-0.386167	0.0454847	0.00107103	14	91580696	91780707	ENSG00000133962		579	258	0.238475	135972	14	91756263	G	1	0.346899	0.0386552	5.14655e-05	1.28427e-06	L0		CD4+ T
MARK3	14:103584020:A:G	1.25103e-09	0.249131	0.0416739	0.00108264	14	103385392	103503831	ENSG00000075413		579	258	0.557189	3084.19	14	103584020	A	1	0.325581	0.777456	3.44763e-06	1.28427e-06	L1	0.000285165	CD4+ T
MARK3	14:103541218:A:G	1.27217e-09	0.283594	0.0474593	0.00109279	14	103385392	103503831	ENSG00000075413		579	258	0.557189	3084.19	14	103541218	A	1	0.263566	0.631222	3.44763e-06	1.28427e-06	L1	0.00972434	CD4+ T
C14orf132	14:95991829:C:T	8.10792e-14	0.573248	0.0786107	0.00111144	14	96039324	96093889	ENSG00000227051		579	258	0.324872	7050.06	14	95991829	C	1	0.238372	0.865081	0.029386	1.28427e-06	L0	0.0159664	CD4+ T
C14orf132	14:95990960:T:A	8.11432e-14	0.573211	0.0786067	0.00111173	14	96039324	96093889	ENSG00000227051		579	258	0.324872	7050.06	14	95990960	T	1	0.238372	0.865081	0.029386	1.28427e-06	L0	0.0160137	CD4+ T
CATSPERB	14:91831227:C:T	2.05229e-18	-0.350168	0.0413299	0.00111587	14	91580696	91780707	ENSG00000133962		579	258	0.238475	135972	14	91831227	C	1	0.364341	0.015555	5.14655e-05	1.28427e-06	L0	0.0127324	CD4+ T
MARK3	14:103561258:T:G	1.37245e-09	0.249254	0.0417938	0.00113998	14	103385392	103503831	ENSG00000075413		579	258	0.557189	3084.19	14	103561258	T	1	0.310078	0.884867	3.44763e-06	1.28427e-06	L1	0.000138491	CD4+ T
MARK3	14:103677048:C:T	1.39299e-09	-0.239863	0.0402344	0.00114945	14	103385392	103503831	ENSG00000075413		579	258	0.557189	3084.19	14	103677048	C	1	0.406977	0.700145	3.44763e-06	1.28427e-06	L1	0.00069044	CD4+ T
C14orf132	14:96060437:T:C	9.00002e-14	0.482313	0.0662568	0.00114978	14	96039324	96093889	ENSG00000227051		579	258	0.324872	7050.06	14	96060437	T	1	0.391473	0.896513	0.029386	1.28427e-06	L0		CD4+ T
C14orf132	14:96060464:T:C	9.02698e-14	0.482442	0.0662779	0.0011509	14	96039324	96093889	ENSG00000227051		579	258	0.324872	7050.06	14	96060464	T	1	0.391473	0.896513	0.029386	1.28427e-06	L0		CD4+ T
MARK3	14:103663015:G:A	1.39751e-09	-0.243735	0.0408873	0.00115153	14	103385392	103503831	ENSG00000075413		579	258	0.557189	3084.19	14	103663015	G	1	0.410853	0.606766	3.44763e-06	1.28427e-06	L1	0.000920831	CD4+ T
AL139300.2	14:103629585:T:C	2.20128e-08	0.447277	0.0810197	0.00115286	14	103553421	103561877	ENSG00000258851		579	258	0.615765	642.481	14	103629585	T	1	0.232558	0.727465	0.0182191	1.28427e-06	L1	0.00610076	CD4+ T
MARK3	14:103688269:C:T	1.4061e-09	-0.239748	0.0402249	0.00115547	14	103385392	103503831	ENSG00000075413		579	258	0.557189	3084.19	14	103688269	C	1	0.406977	0.700145	3.44763e-06	1.28427e-06	L1	0.000688402	CD4+ T
MARK3	14:103681016:G:A	1.42111e-09	-0.23976	0.0402378	0.00116233	14	103385392	103503831	ENSG00000075413		579	258	0.557189	3084.19	14	103681016	G	1	0.406977	0.700145	3.44763e-06	1.28427e-06	L1	0.000688207	CD4+ T
MARK3	14:103683138:A:G	1.42111e-09	-0.23976	0.0402378	0.00116233	14	103385392	103503831	ENSG00000075413		579	258	0.557189	3084.19	14	103683138	A	1	0.406977	0.700145	3.44763e-06	1.28427e-06	L1	0.000688207	CD4+ T
AL139300.2	14:103629364:A:C	2.23198e-08	0.447013	0.0810058	0.00116274	14	103553421	103561877	ENSG00000258851		579	258	0.615765	642.481	14	103629364	A	1	0.232558	0.727465	0.0182191	1.28427e-06	L1	0.00600499	CD4+ T
MARK3	14:103702364:C:T	1.42214e-09	-0.239103	0.0401284	0.0011628	14	103385392	103503831	ENSG00000075413		579	258	0.557189	3084.19	14	103702364	C	1	0.405039	0.606238	3.44763e-06	1.28427e-06	L1	0.000677774	CD4+ T
AL139300.2	14:103630221:T:C	2.23312e-08	0.447	0.0810047	0.00116311	14	103553421	103561877	ENSG00000258851		579	258	0.615765	642.481	14	103630221	T	1	0.232558	0.727465	0.0182191	1.28427e-06	L1	0.00600871	CD4+ T
AL139300.2	14:103642406:A:G	2.23548e-08	0.446975	0.0810028	0.00116386	14	103553421	103561877	ENSG00000258851		579	258	0.615765	642.481	14	103642406	A	1	0.232558	0.727465	0.0182191	1.28427e-06	L1	0.00599899	CD4+ T
AL139300.2	14:103634223:A:G	2.23768e-08	0.446972	0.0810045	0.00116457	14	103553421	103561877	ENSG00000258851		579	258	0.615765	642.481	14	103634223	A	1	0.232558	0.727465	0.0182191	1.28427e-06	L1	0.00599847	CD4+ T
MARK3	14:103701227:A:G	1.437e-09	-0.239157	0.0401482	0.00116955	14	103385392	103503831	ENSG00000075413		579	258	0.557189	3084.19	14	103701227	A	1	0.405039	0.606238	3.44763e-06	1.28427e-06	L1	0.000690007	CD4+ T
CATSPERB	14:91820513:G:C	2.56243e-18	0.348278	0.0412172	0.00117654	14	91580696	91780707	ENSG00000133962		579	258	0.238475	135972	14	91820513	G	1	0.366279	0.0232503	5.14655e-05	1.28427e-06	L0	0.012994	CD4+ T
AL139300.2	14:103641364:CT:C	2.27799e-08	0.446541	0.0809702	0.00117744	14	103553421	103561877	ENSG00000258851		579	258	0.615765	642.481	14	103641364	CT	1	0.232558	0.727465	0.0182191	1.28427e-06	L1	0.00604667	CD4+ T
CATSPERB	14:91760130:G:T	2.57573e-18	-0.383802	0.0454242	0.00117799	14	91580696	91780707	ENSG00000133962		579	258	0.238475	135972	14	91760130	G	1	0.346899	0.0386552	5.14655e-05	1.28427e-06	L0		CD4+ T
MARK3	14:103580497:G:T	1.47727e-09	0.247717	0.0416149	0.0011877	14	103385392	103503831	ENSG00000075413		579	258	0.557189	3084.19	14	103580497	G	1	0.325581	0.777456	3.44763e-06	1.28427e-06	L1	0.000278796	CD4+ T
C14orf132	14:96027299:C:T	1.00523e-13	0.593239	0.0816474	0.00119183	14	96039324	96093889	ENSG00000227051		579	258	0.324872	7050.06	14	96027299	C	1	0.263566	0.336238	0.029386	1.28427e-06	L0	0.00482042	CD4+ T
MARK3	14:103585577:C:CTTT	1.49181e-09	0.258046	0.0433611	0.0011942	14	103385392	103503831	ENSG00000075413		579	258	0.557189	3084.19	14	103585577	C	1	0.30814	0.770341	3.44763e-06	1.28427e-06	L1	0.000260568	CD4+ T
MARK3	14:103700396:C:T	1.49813e-09	-0.238627	0.0401023	0.00119702	14	103385392	103503831	ENSG00000075413		579	258	0.557189	3084.19	14	103700396	C	1	0.405039	0.606238	3.44763e-06	1.28427e-06	L1	0.000677237	CD4+ T
MARK3	14:103581397:A:G	1.51174e-09	0.247509	0.0416047	0.00120306	14	103385392	103503831	ENSG00000075413		579	258	0.557189	3084.19	14	103581397	A	1	0.325581	0.777456	3.44763e-06	1.28427e-06	L1	0.000277911	CD4+ T
MARK3	14:103575037:C:T	1.51807e-09	0.247448	0.041599	0.00120587	14	103385392	103503831	ENSG00000075413		579	258	0.557189	3084.19	14	103575037	C	1	0.325581	0.777456	3.44763e-06	1.28427e-06	L1	0.000277911	CD4+ T
MARK3	14:103576416:A:G	1.52297e-09	0.247425	0.0415986	0.00120804	14	103385392	103503831	ENSG00000075413		579	258	0.557189	3084.19	14	103576416	A	1	0.325581	0.777456	3.44763e-06	1.28427e-06	L1	0.000277904	CD4+ T
MARK3	14:103574077:C:A	1.53261e-09	0.248233	0.0417413	0.00121229	14	103385392	103503831	ENSG00000075413		579	258	0.557189	3084.19	14	103574077	C	1	0.325581	0.777456	3.44763e-06	1.28427e-06	L1	0.000284889	CD4+ T
MARK3	14:103699416:G:A	1.53555e-09	-0.235675	0.0396316	0.00121359	14	103385392	103503831	ENSG00000075413		579	258	0.557189	3084.19	14	103699416	G	1	0.405039	0.606238	3.44763e-06	1.28427e-06	L1	0.000661847	CD4+ T
CATSPERB	14:91827174:A:G	2.92122e-18	0.347648	0.0412082	0.00121388	14	91580696	91780707	ENSG00000133962		579	258	0.238475	135972	14	91827174	A	1	0.366279	0.0232503	5.14655e-05	1.28427e-06	L0	0.0125608	CD4+ T
AL139300.2	14:103629432:G:T	2.41937e-08	0.445795	0.0809824	0.00122192	14	103553421	103561877	ENSG00000258851		579	258	0.615765	642.481	14	103629432	G	1	0.232558	0.727465	0.0182191	1.28427e-06	L1	0.00600307	CD4+ T
AL139300.2	14:103631242:G:A	2.43258e-08	0.445474	0.0809374	0.00122602	14	103553421	103561877	ENSG00000258851		579	258	0.615765	642.481	14	103631242	G	1	0.232558	0.727465	0.0182191	1.28427e-06	L1	0.00605032	CD4+ T
AL139300.2	14:103633891:C:T	2.43949e-08	0.445422	0.0809351	0.00122816	14	103553421	103561877	ENSG00000258851		579	258	0.615765	642.481	14	103633891	C	1	0.232558	0.727465	0.0182191	1.28427e-06	L1	0.00603872	CD4+ T
MARK3	14:103584546:G:A	1.60887e-09	0.247742	0.0417111	0.00124554	14	103385392	103503831	ENSG00000075413		579	258	0.557189	3084.19	14	103584546	G	1	0.325581	0.777456	3.44763e-06	1.28427e-06	L1	0.000272908	CD4+ T
MARK3	14:103485063:C:CAAAAAAAAAAAAAAA	1.6104e-09	-0.383318	0.064539	0.0012462	14	103385392	103503831	ENSG00000075413		579	258	0.557189	3084.19	14	103485063	C	1	0.145349	0.618816	3.44763e-06	1.28427e-06	L1		CD4+ T
CATSPERB	14:91767131:C:CCACAT	3.46406e-18	0.378903	0.0450065	0.00126424	14	91580696	91780707	ENSG00000133962		579	258	0.238475	135972	14	91767131	C	1	0.372093	0.0114022	5.14655e-05	1.28427e-06	L0		CD4+ T
AL139300.2	14:103648624:T:A	2.64081e-08	0.443563	0.0807921	0.00128962	14	103553421	103561877	ENSG00000258851		579	258	0.615765	642.481	14	103648624	T	1	0.232558	0.727465	0.0182191	1.28427e-06	L1	0.00556224	CD4+ T
AL139300.2	14:103651112:T:C	2.69387e-08	0.444289	0.0809735	0.00130551	14	103553421	103561877	ENSG00000258851		579	258	0.615765	642.481	14	103651112	T	1	0.232558	0.727465	0.0182191	1.28427e-06	L1	0.00561251	CD4+ T
CATSPERB	14:91763275:CAA:C	4.06632e-18	-0.383457	0.0456369	0.0013135	14	91580696	91780707	ENSG00000133962		579	258	0.238475	135972	14	91763275	CAA	1	0.327519	0.0163646	5.14655e-05	1.28427e-06	L0		CD4+ T
AL139300.2	14:103647145:T:C	2.72317e-08	0.443712	0.080895	0.00131424	14	103553421	103561877	ENSG00000258851		579	258	0.615765	642.481	14	103647145	T	1	0.232558	0.727465	0.0182191	1.28427e-06	L1	0.00556843	CD4+ T
C14orf132	14:96059944:C:G	1.37647e-13	0.475519	0.0657965	0.00131996	14	96039324	96093889	ENSG00000227051		579	258	0.324872	7050.06	14	96059944	C	1	0.403101	1	0.029386	1.28427e-06	L0		CD4+ T
AL139300.2	14:103707786:T:C	2.78147e-08	0.448851	0.081885	0.00133149	14	103553421	103561877	ENSG00000258851		579	258	0.615765	642.481	14	103707786	T	1	0.236434	0.863143	0.0182191	1.28427e-06	L1	0.00479958	CD4+ T
CATSPERB	14:91845232:AAAATAAAT:A	4.57266e-18	-0.337528	0.0402287	0.00135078	14	91580696	91780707	ENSG00000133962		579	258	0.238475	135972	14	91845232	AAAATAAAT	1	0.333333	1	5.14655e-05	1.28427e-06	L0	0.01022	CD4+ T
MARK3	14:103563041:C:G	1.86425e-09	-0.243099	0.0410868	0.0013521	14	103385392	103503831	ENSG00000075413		579	258	0.557189	3084.19	14	103563041	C	1	0.370155	0.423988	3.44763e-06	1.28427e-06	L1	0.000561202	CD4+ T
MARK3	14:103706470:C:A	1.91105e-09	-0.239305	0.0404718	0.00137091	14	103385392	103503831	ENSG00000075413		579	258	0.557189	3084.19	14	103706470	C	1	0.405039	0.606238	3.44763e-06	1.28427e-06	L1	0.000698883	CD4+ T
AL139300.2	14:103653364:C:G	2.91776e-08	0.44128	0.0806221	0.0013713	14	103553421	103561877	ENSG00000258851		579	258	0.615765	642.481	14	103653364	C	1	0.232558	0.727465	0.0182191	1.28427e-06	L1	0.00550363	CD4+ T
CATSPERB	14:91820703:T:TA	4.94605e-18	0.348615	0.0415904	0.00137631	14	91580696	91780707	ENSG00000133962		579	258	0.238475	135972	14	91820703	T	1	0.366279	0.0232503	5.14655e-05	1.28427e-06	L0	0.012557	CD4+ T
AL139300.2	14:103674419:C:CT	2.98123e-08	0.438664	0.0801971	0.00138959	14	103553421	103561877	ENSG00000258851		579	258	0.615765	642.481	14	103674419	C	1	0.232558	0.727465	0.0182191	1.28427e-06	L1	0.00907442	CD4+ T
MARK3	14:103564571:CTTTT:C	1.96517e-09	0.284593	0.0481661	0.0013924	14	103385392	103503831	ENSG00000075413		579	258	0.557189	3084.19	14	103564571	CTTTT	1	0.296512	0.182107	3.44763e-06	1.28427e-06	L1	0.000232732	CD4+ T
MARK3	14:103650581:C:CT	1.99167e-09	-0.243937	0.0412998	0.00140283	14	103385392	103503831	ENSG00000075413		579	258	0.557189	3084.19	14	103650581	C	1	0.406977	0.520892	3.44763e-06	1.28427e-06	L1	0.000700344	CD4+ T
AL139300.2	14:103664513:AT:A	3.11051e-08	0.440656	0.0806667	0.00142639	14	103553421	103561877	ENSG00000258851		579	258	0.615765	642.481	14	103664513	AT	1	0.232558	0.727465	0.0182191	1.28427e-06	L1	0.00528883	CD4+ T
AL139300.2	14:103664696:A:G	3.11051e-08	0.440656	0.0806667	0.00142639	14	103553421	103561877	ENSG00000258851		579	258	0.615765	642.481	14	103664696	A	1	0.232558	0.727465	0.0182191	1.28427e-06	L1	0.00528883	CD4+ T
MARK3	14:104094675:A:G	2.05744e-09	0.272552	0.0461839	0.00142846	14	103385392	103503831	ENSG00000075413		579	258	0.557189	3084.19	14	104094675	A	1	0.30814	0.0788476	3.44763e-06	1.28427e-06	L1	0.00173752	CD4+ T
AL133467.2	14:95562219:T:G	1.35122e-09	0.983703	0.164877	0.00146893	14	95620914	95643285	ENSG00000258927		579	258	0.536025	3074.67	14	95562219	T	1	0.0988372	1	7.70921e-05	1.28427e-06	L0	7.57445e-08	CD4+ T
MARK3	14:103582737:C:CTTTT	2.22034e-09	0.249302	0.042329	0.00149041	14	103385392	103503831	ENSG00000075413		579	258	0.557189	3084.19	14	103582737	C	1	0.319767	0.567871	3.44763e-06	1.28427e-06	L1	0.000308123	CD4+ T
AL139300.2	14:103624778:A:G	3.39031e-08	-0.416635	0.0764728	0.00150409	14	103553421	103561877	ENSG00000258851		579	258	0.615765	642.481	14	103624778	A	1	0.25	0.323094	0.0182191	1.28427e-06	L1	0.00714901	CD4+ T
AL139300.2	14:103610308:G:A	3.44384e-08	-0.41599	0.0763915	0.00151867	14	103553421	103561877	ENSG00000258851		579	258	0.615765	642.481	14	103610308	G	1	0.25	0.323094	0.0182191	1.28427e-06	L1	0.00726847	CD4+ T
MARK3	14:103564151:CA:C	2.29926e-09	-0.242282	0.0411752	0.0015197	14	103385392	103503831	ENSG00000075413		579	258	0.557189	3084.19	14	103564151	CA	1	0.370155	0.423988	3.44763e-06	1.28427e-06	L1	0.000517492	CD4+ T
C14orf132	14:95992950:G:A	2.13873e-13	0.558221	0.0778295	0.00152313	14	96039324	96093889	ENSG00000227051		579	258	0.324872	7050.06	14	95992950	G	1	0.246124	0.617481	0.029386	1.28427e-06	L0	0.0406302	CD4+ T
MARK3	14:103585479:CAA:C	2.32893e-09	0.24815	0.0421868	0.0015306	14	103385392	103503831	ENSG00000075413		579	258	0.557189	3084.19	14	103585479	CAA	1	0.319767	0.567871	3.44763e-06	1.28427e-06	L1	0.000306025	CD4+ T
MARK3	14:103581091:C:T	2.33497e-09	0.243894	0.0414661	0.00153281	14	103385392	103503831	ENSG00000075413		579	258	0.557189	3084.19	14	103581091	C	1	0.325581	0.777456	3.44763e-06	1.28427e-06	L1	0.000260933	CD4+ T
MARK3	14:103573728:T:C	2.35595e-09	0.243796	0.0414591	0.00154047	14	103385392	103503831	ENSG00000075413		579	258	0.557189	3084.19	14	103573728	T	1	0.325581	0.777456	3.44763e-06	1.28427e-06	L1	0.000260935	CD4+ T
MARK3	14:103563112:G:A	2.42402e-09	0.245501	0.0417806	0.00156511	14	103385392	103503831	ENSG00000075413		579	258	0.557189	3084.19	14	103563112	G	1	0.317829	0.666488	3.44763e-06	1.28427e-06	L1	0.000219594	CD4+ T
MARK3	14:103585720:C:T	2.43457e-09	0.249478	0.0424623	0.0015689	14	103385392	103503831	ENSG00000075413		579	258	0.557189	3084.19	14	103585720	C	1	0.317829	0.666488	3.44763e-06	1.28427e-06	L1	0.000307463	CD4+ T
MARK3	14:103565014:C:T	2.43617e-09	0.245491	0.0417845	0.00156948	14	103385392	103503831	ENSG00000075413		579	258	0.557189	3084.19	14	103565014	C	1	0.317829	0.666488	3.44763e-06	1.28427e-06	L1	0.000219341	CD4+ T
MARK3	14:103587427:C:T	2.44719e-09	0.247156	0.042073	0.00157343	14	103385392	103503831	ENSG00000075413		579	258	0.557189	3084.19	14	103587427	C	1	0.319767	0.567871	3.44763e-06	1.28427e-06	L1	0.000303075	CD4+ T
MARK3	14:103587513:T:C	2.44936e-09	0.247151	0.0420731	0.00157421	14	103385392	103503831	ENSG00000075413		579	258	0.557189	3084.19	14	103587513	T	1	0.319767	0.567871	3.44763e-06	1.28427e-06	L1	0.000303061	CD4+ T
MARK3	14:103563482:T:G	2.46011e-09	0.245535	0.0418028	0.00157805	14	103385392	103503831	ENSG00000075413		579	258	0.557189	3084.19	14	103563482	T	1	0.317829	0.666488	3.44763e-06	1.28427e-06	L1	0.000219092	CD4+ T
AL139300.2	14:103606731:C:CA	3.71121e-08	-0.439379	0.0808744	0.00159022	14	103553421	103561877	ENSG00000258851		579	258	0.615765	642.481	14	103606731	C	1	0.213178	0.456328	0.0182191	1.28427e-06	L1	0.0035557	CD4+ T
MARK3	14:103585479:CA:C	2.51137e-09	-0.242503	0.0413093	0.00159629	14	103385392	103503831	ENSG00000075413		579	258	0.557189	3084.19	14	103585479	CA	1	0.370155	0.423988	3.44763e-06	1.28427e-06	L1	0.000483365	CD4+ T
C14orf132	14:96062059:C:G	2.49887e-13	0.470588	0.0657898	0.00160212	14	96039324	96093889	ENSG00000227051		579	258	0.324872	7050.06	14	96062059	C	1	0.399225	0.796595	0.029386	1.28427e-06	L0		CD4+ T
MARK3	14:103570002:G:A	2.54262e-09	-0.241932	0.0412255	0.00160733	14	103385392	103503831	ENSG00000075413		579	258	0.557189	3084.19	14	103570002	G	1	0.370155	0.423988	3.44763e-06	1.28427e-06	L1	0.000477583	CD4+ T
AL139300.2	14:103616171:G:C	3.77883e-08	-0.437241	0.0805263	0.001608	14	103553421	103561877	ENSG00000258851		579	258	0.615765	642.481	14	103616171	G	1	0.218992	0.584519	0.0182191	1.28427e-06	L1	0.00387387	CD4+ T
MARK3	14:103562851:C:CCCG	2.54693e-09	0.245591	0.041851	0.00160884	14	103385392	103503831	ENSG00000075413		579	258	0.557189	3084.19	14	103562851	C	1	0.317829	0.666488	3.44763e-06	1.28427e-06	L1	0.000217034	CD4+ T
MARK3	14:103568232:G:A	2.54931e-09	-0.241911	0.0412249	0.00160968	14	103385392	103503831	ENSG00000075413		579	258	0.557189	3084.19	14	103568232	G	1	0.370155	0.423988	3.44763e-06	1.28427e-06	L1	0.000477572	CD4+ T
AL139300.2	14:103612661:C:T	3.83876e-08	-0.437103	0.0805404	0.00162365	14	103553421	103561877	ENSG00000258851		579	258	0.615765	642.481	14	103612661	C	1	0.218992	0.584519	0.0182191	1.28427e-06	L1	0.00376797	CD4+ T
AL139300.2	14:103618152:CA:C	3.93824e-08	-0.436146	0.0804284	0.00164944	14	103553421	103561877	ENSG00000258851		579	258	0.615765	642.481	14	103618152	CA	1	0.218992	0.584519	0.0182191	1.28427e-06	L0	0.00348359	CD4+ T
AL139300.2	14:103616742:C:T	3.95387e-08	-0.436609	0.0805238	0.00165346	14	103553421	103561877	ENSG00000258851		579	258	0.615765	642.481	14	103616742	C	1	0.218992	0.584519	0.0182191	1.28427e-06	L0	0.00350315	CD4+ T
AL139300.2	14:103623758:C:G	4e-08	-0.436337	0.0805029	0.00166531	14	103553421	103561877	ENSG00000258851		579	258	0.615765	642.481	14	103623758	C	1	0.218992	0.584519	0.0182191	1.28427e-06	L1	0.0035097	CD4+ T
AL139300.2	14:103680024:A:G	4.02115e-08	0.438363	0.0808901	0.00167073	14	103553421	103561877	ENSG00000258851		579	258	0.615765	642.481	14	103680024	A	1	0.226744	0.593397	0.0182191	1.28427e-06	L1	0.00805353	CD4+ T
AL139300.2	14:103620872:G:T	4.02403e-08	-0.440154	0.0812224	0.00167147	14	103553421	103561877	ENSG00000258851		579	258	0.615765	642.481	14	103620872	G	1	0.215116	0.460787	0.0182191	1.28427e-06	L1	0.0053637	CD4+ T
CATSPERB	14:91837533:A:G	1.14609e-17	0.34725	0.0418647	0.0016817	14	91580696	91780707	ENSG00000133962		579	258	0.238475	135972	14	91837533	A	1	0.366279	0.0232503	5.14655e-05	1.28427e-06	L0	0.0109112	CD4+ T
C14orf132	14:95987932:C:T	2.92173e-13	0.548161	0.0768454	0.0016856	14	96039324	96093889	ENSG00000227051		579	258	0.324872	7050.06	14	95987932	C	1	0.238372	0.865081	0.029386	1.28427e-06	L0	0.0118632	CD4+ T
CATSPERB	14:91838973:A:G	1.16352e-17	0.347258	0.0418737	0.00168777	14	91580696	91780707	ENSG00000133962		579	258	0.238475	135972	14	91838973	A	1	0.366279	0.0232503	5.14655e-05	1.28427e-06	L0	0.0109053	CD4+ T
C14orf132	14:96036266:G:A	3.01039e-13	0.490003	0.0687286	0.00170204	14	96039324	96093889	ENSG00000227051		579	258	0.324872	7050.06	14	96036266	G	1	0.482558	0.261394	0.029386	1.28427e-06	L0	0.000501074	CD4+ T
AL139300.2	14:103695926:G:A	4.18097e-08	0.434288	0.0802361	0.00171131	14	103553421	103561877	ENSG00000258851		579	258	0.615765	642.481	14	103695926	G	1	0.238372	0.610318	0.0182191	1.28427e-06	L0	0.00268731	CD4+ T
AL139300.2	14:103622716:T:C	4.23361e-08	-0.436148	0.0806114	0.00172455	14	103553421	103561877	ENSG00000258851		579	258	0.615765	642.481	14	103622716	T	1	0.217054	0.467973	0.0182191	1.28427e-06	L1	0.00352656	CD4+ T
AL139300.2	14:103624162:G:A	4.30522e-08	-0.436395	0.0806998	0.00174245	14	103553421	103561877	ENSG00000258851		579	258	0.615765	642.481	14	103624162	G	1	0.217054	0.467973	0.0182191	1.28427e-06	L1	0.00353611	CD4+ T
C14orf132	14:95996673:GGT:G	3.32583e-13	0.545827	0.0766934	0.00175805	14	96039324	96093889	ENSG00000227051		579	258	0.324872	7050.06	14	95996673	GGT	1	0.25	0.509894	0.029386	1.28427e-06	L0	0.0153366	CD4+ T
C14orf132	14:95994095:A:G	3.5323e-13	0.544601	0.0766027	0.00179279	14	96039324	96093889	ENSG00000227051		579	258	0.324872	7050.06	14	95994095	A	1	0.25	0.509894	0.029386	1.28427e-06	L0	0.0149537	CD4+ T
C14orf132	14:95997512:T:G	3.57177e-13	0.544777	0.0766425	0.00179927	14	96039324	96093889	ENSG00000227051		579	258	0.324872	7050.06	14	95997512	T	1	0.25	0.509894	0.029386	1.28427e-06	L0	0.0151414	CD4+ T
C14orf132	14:95997729:A:AG	3.57177e-13	0.544777	0.0766425	0.00179927	14	96039324	96093889	ENSG00000227051		579	258	0.324872	7050.06	14	95997729	A	1	0.25	0.509894	0.029386	1.28427e-06	L0	0.0151414	CD4+ T
C14orf132	14:95998303:C:T	3.57177e-13	0.544777	0.0766425	0.00179927	14	96039324	96093889	ENSG00000227051		579	258	0.324872	7050.06	14	95998303	C	1	0.25	0.509894	0.029386	1.28427e-06	L0	0.0151414	CD4+ T
C14orf132	14:95998507:G:A	3.57177e-13	0.544777	0.0766425	0.00179927	14	96039324	96093889	ENSG00000227051		579	258	0.324872	7050.06	14	95998507	G	1	0.25	0.509894	0.029386	1.28427e-06	L0	0.0151414	CD4+ T
C14orf132	14:95995334:A:G	3.57533e-13	0.544763	0.0766419	0.00179985	14	96039324	96093889	ENSG00000227051		579	258	0.324872	7050.06	14	95995334	A	1	0.25	0.509894	0.029386	1.28427e-06	L0	0.0151478	CD4+ T
C14orf132	14:95996149:T:C	3.57533e-13	0.544763	0.0766419	0.00179985	14	96039324	96093889	ENSG00000227051		579	258	0.324872	7050.06	14	95996149	T	1	0.25	0.509894	0.029386	1.28427e-06	L0	0.0151478	CD4+ T
C14orf132	14:95996199:A:G	3.57533e-13	0.544763	0.0766419	0.00179985	14	96039324	96093889	ENSG00000227051		579	258	0.324872	7050.06	14	95996199	A	1	0.25	0.509894	0.029386	1.28427e-06	L0	0.0151478	CD4+ T
C14orf132	14:95996221:G:C	3.57533e-13	0.544763	0.0766419	0.00179985	14	96039324	96093889	ENSG00000227051		579	258	0.324872	7050.06	14	95996221	G	1	0.25	0.509894	0.029386	1.28427e-06	L0	0.0151478	CD4+ T
AL139300.2	14:103677971:TA:T	4.53883e-08	0.430322	0.0797094	0.00180008	14	103553421	103561877	ENSG00000258851		579	258	0.615765	642.481	14	103677971	TA	1	0.232558	0.727465	0.0182191	1.28427e-06	L1	0.00527158	CD4+ T
C14orf132	14:95996335:G:GTTA	3.60188e-13	0.545075	0.0766959	0.00180418	14	96039324	96093889	ENSG00000227051		579	258	0.324872	7050.06	14	95996335	G	1	0.25	0.509894	0.029386	1.28427e-06	L0	0.0148578	CD4+ T
C14orf132	14:95993435:C:G	3.63173e-13	0.544162	0.0765787	0.00180903	14	96039324	96093889	ENSG00000227051		579	258	0.324872	7050.06	14	95993435	C	1	0.25	0.509894	0.029386	1.28427e-06	L0	0.0149099	CD4+ T
AL139300.2	14:103676455:A:G	4.59742e-08	0.431138	0.079893	0.00181435	14	103553421	103561877	ENSG00000258851		579	258	0.615765	642.481	14	103676455	A	1	0.232558	0.727465	0.0182191	1.28427e-06	L1	0.00456715	CD4+ T
MARK3	14:103568409:C:T	3.18452e-09	0.244919	0.0419868	0.00182212	14	103385392	103503831	ENSG00000075413		579	258	0.557189	3084.19	14	103568409	C	1	0.317829	0.666488	3.44763e-06	1.28427e-06	L1	0.000209184	CD4+ T
MARK3	14:103566928:C:G	3.19568e-09	0.244938	0.041994	0.00182567	14	103385392	103503831	ENSG00000075413		579	258	0.557189	3084.19	14	103566928	C	1	0.317829	0.666488	3.44763e-06	1.28427e-06	L1	0.000208927	CD4+ T
MARK3	14:103568955:G:A	3.22217e-09	0.244752	0.0419714	0.00183409	14	103385392	103503831	ENSG00000075413		579	258	0.557189	3084.19	14	103568955	G	1	0.317829	0.666488	3.44763e-06	1.28427e-06	L1	0.00020728	CD4+ T
AL139300.2	14:103686015:C:G	4.76934e-08	0.430364	0.0798423	0.00185583	14	103553421	103561877	ENSG00000258851		579	258	0.615765	642.481	14	103686015	C	1	0.232558	0.727465	0.0182191	1.28427e-06	L1	0.00455884	CD4+ T
C14orf132	14:95998576:C:G	3.9599e-13	0.54657	0.077036	0.00186059	14	96039324	96093889	ENSG00000227051		579	258	0.324872	7050.06	14	95998576	C	1	0.25	0.509894	0.029386	1.28427e-06	L0	0.0145341	CD4+ T
MARK3	14:103580255:A:T	3.34828e-09	0.242224	0.041581	0.00187375	14	103385392	103503831	ENSG00000075413		579	258	0.557189	3084.19	14	103580255	A	1	0.325581	0.777456	3.44763e-06	1.28427e-06	L1	0.000223799	CD4+ T
MARK3	14:103564564:T:C	3.47549e-09	0.266808	0.0458473	0.00191308	14	103385392	103503831	ENSG00000075413		579	258	0.557189	3084.19	14	103564564	T	1	0.302326	0.236793	3.44763e-06	1.28427e-06	L1	0.000215262	CD4+ T
C14orf132	14:96060134:C:T	4.35297e-13	0.45481	0.0642113	0.00191868	14	96039324	96093889	ENSG00000227051		579	258	0.324872	7050.06	14	96060134	C	1	0.401163	0.897325	0.029386	1.28427e-06	L0		CD4+ T
AL139300.2	14:103678604:C:T	5.09777e-08	0.428614	0.079686	0.00193352	14	103553421	103561877	ENSG00000258851		579	258	0.615765	642.481	14	103678604	C	1	0.232558	0.727465	0.0182191	1.28427e-06	L1	0.00448937	CD4+ T
AL139300.2	14:103615720:G:C	5.12954e-08	-0.435828	0.0810431	0.00194093	14	103553421	103561877	ENSG00000258851		579	258	0.615765	642.481	14	103615720	G	1	0.213178	0.456328	0.0182191	1.28427e-06	L1	0.003936	CD4+ T
AL139300.2	14:103618951:C:CA	5.13703e-08	-0.438272	0.0815014	0.00194267	14	103553421	103561877	ENSG00000258851		579	258	0.615765	642.481	14	103618951	C	1	0.215116	0.460787	0.0182191	1.28427e-06	L1	0.00398615	CD4+ T
AL139300.2	14:103617633:C:T	5.24141e-08	-0.435423	0.0810235	0.00196688	14	103553421	103561877	ENSG00000258851		579	258	0.615765	642.481	14	103617633	C	1	0.213178	0.456328	0.0182191	1.28427e-06	L1	0.00360878	CD4+ T
AL139300.2	14:103608584:G:A	5.2486e-08	-0.43583	0.0811028	0.00196854	14	103553421	103561877	ENSG00000258851		579	258	0.615765	642.481	14	103608584	G	1	0.213178	0.456328	0.0182191	1.28427e-06	L1	0.0038661	CD4+ T
MARK3	14:103660487:G:GA	3.66179e-09	-0.258166	0.0444251	0.00196956	14	103385392	103503831	ENSG00000075413		579	258	0.557189	3084.19	14	103660487	G	1	0.339147	0.679392	3.44763e-06	1.28427e-06	L1	0.00680511	CD4+ T
AL139300.2	14:103689608:A:G	5.26741e-08	0.427634	0.0795867	0.00197289	14	103553421	103561877	ENSG00000258851		579	258	0.615765	642.481	14	103689608	A	1	0.232558	0.727465	0.0182191	1.28427e-06	L1	0.00448257	CD4+ T
C14orf132	14:95983425:C:G	5.57087e-13	0.544759	0.077252	0.00207878	14	96039324	96093889	ENSG00000227051		579	258	0.324872	7050.06	14	95983425	C	1	0.246124	0.405352	0.029386	1.28427e-06	L0	0.00728041	CD4+ T
C14orf132	14:95982938:G:T	6.03014e-13	0.541055	0.0768367	0.00213298	14	96039324	96093889	ENSG00000227051		579	258	0.324872	7050.06	14	95982938	G	1	0.246124	0.405352	0.029386	1.28427e-06	L0	0.0071934	CD4+ T
CATSPERB	14:91830655:C:CA	3.11585e-17	0.346819	0.0423524	0.00213468	14	91580696	91780707	ENSG00000133962		579	258	0.238475	135972	14	91830655	C	1	0.372093	0.0114022	5.14655e-05	1.28427e-06	L0	0.00968515	CD4+ T
MARK3	14:103710853:A:AAC	4.45558e-09	0.241124	0.0417153	0.00219709	14	103385392	103503831	ENSG00000075413		579	258	0.557189	3084.19	14	103710853	A	1	0.47093	0.707681	3.44763e-06	1.28427e-06	L1	0.00828562	CD4+ T
C14orf132	14:95989748:G:A	6.68272e-13	0.53542	0.0761784	0.00220538	14	96039324	96093889	ENSG00000227051		579	258	0.324872	7050.06	14	95989748	G	1	0.246124	0.405352	0.029386	1.28427e-06	L0	0.00696185	CD4+ T
C14orf132	14:95987645:G:A	6.69379e-13	0.535374	0.0761742	0.00220657	14	96039324	96093889	ENSG00000227051		579	258	0.324872	7050.06	14	95987645	G	1	0.246124	0.405352	0.029386	1.28427e-06	L0	0.00698167	CD4+ T
MARK3	14:103368717:TA:T	4.55867e-09	-0.234036	0.0405144	0.00222527	14	103385392	103503831	ENSG00000075413		579	258	0.557189	3084.19	14	103368717	TA	1	0.496124	0.803287	3.44763e-06	1.28427e-06	L1	0.000389787	CD4+ T
C14orf132	14:95992134:G:A	6.91309e-13	0.534987	0.0761637	0.0022298	14	96039324	96093889	ENSG00000227051		579	258	0.324872	7050.06	14	95992134	G	1	0.246124	0.405352	0.029386	1.28427e-06	L0	0.00691029	CD4+ T
C14orf132	14:95991928:C:T	6.91329e-13	0.534993	0.0761646	0.00222982	14	96039324	96093889	ENSG00000227051		579	258	0.324872	7050.06	14	95991928	C	1	0.246124	0.405352	0.029386	1.28427e-06	L0	0.00691004	CD4+ T
C14orf132	14:95987274:T:C	6.95223e-13	0.534847	0.0761516	0.00223389	14	96039324	96093889	ENSG00000227051		579	258	0.324872	7050.06	14	95987274	T	1	0.246124	0.405352	0.029386	1.28427e-06	L0	0.00692353	CD4+ T
MARK3	14:103568526:C:T	4.59233e-09	0.241787	0.0418647	0.00223441	14	103385392	103503831	ENSG00000075413		579	258	0.557189	3084.19	14	103568526	C	1	0.317829	0.666488	3.44763e-06	1.28427e-06	L1	0.000196649	CD4+ T
C14orf132	14:95986524:CT:C	6.97002e-13	0.534838	0.0761539	0.00223575	14	96039324	96093889	ENSG00000227051		579	258	0.324872	7050.06	14	95986524	CT	1	0.246124	0.405352	0.029386	1.28427e-06	L0	0.00692295	CD4+ T
C14orf132	14:95986541:T:C	6.97002e-13	0.534838	0.0761539	0.00223575	14	96039324	96093889	ENSG00000227051		579	258	0.324872	7050.06	14	95986541	T	1	0.246124	0.405352	0.029386	1.28427e-06	L0	0.00692295	CD4+ T
C14orf132	14:95987209:A:G	6.97002e-13	0.534838	0.0761539	0.00223575	14	96039324	96093889	ENSG00000227051		579	258	0.324872	7050.06	14	95987209	A	1	0.246124	0.405352	0.029386	1.28427e-06	L0	0.00692295	CD4+ T
C14orf132	14:95987472:G:A	6.97002e-13	0.534838	0.0761539	0.00223575	14	96039324	96093889	ENSG00000227051		579	258	0.324872	7050.06	14	95987472	G	1	0.246124	0.405352	0.029386	1.28427e-06	L0	0.00692295	CD4+ T
C14orf132	14:95987517:A:T	6.97002e-13	0.534838	0.0761539	0.00223575	14	96039324	96093889	ENSG00000227051		579	258	0.324872	7050.06	14	95987517	A	1	0.246124	0.405352	0.029386	1.28427e-06	L0	0.00692295	CD4+ T
C14orf132	14:95988100:A:G	6.97002e-13	0.534838	0.0761539	0.00223575	14	96039324	96093889	ENSG00000227051		579	258	0.324872	7050.06	14	95988100	A	1	0.246124	0.405352	0.029386	1.28427e-06	L0	0.00692295	CD4+ T
C14orf132	14:95988224:G:A	6.98015e-13	0.534841	0.0761563	0.0022368	14	96039324	96093889	ENSG00000227051		579	258	0.324872	7050.06	14	95988224	G	1	0.246124	0.405352	0.029386	1.28427e-06	L0	0.00692282	CD4+ T
C14orf132	14:95988351:C:T	6.98015e-13	0.534841	0.0761563	0.0022368	14	96039324	96093889	ENSG00000227051		579	258	0.324872	7050.06	14	95988351	C	1	0.246124	0.405352	0.029386	1.28427e-06	L0	0.00692282	CD4+ T
C14orf132	14:95986106:A:G	6.98204e-13	0.534835	0.0761558	0.002237	14	96039324	96093889	ENSG00000227051		579	258	0.324872	7050.06	14	95986106	A	1	0.246124	0.405352	0.029386	1.28427e-06	L0	0.0069043	CD4+ T
MARK3	14:103372141:T:C	4.87813e-09	0.259975	0.0450889	0.00231085	14	103385392	103503831	ENSG00000075413		579	258	0.557189	3084.19	14	103372141	T	1	0.333333	1	3.44763e-06	1.28427e-06	L1	0.000358767	CD4+ T
MARK3	14:103568512:T:C	4.87822e-09	0.241222	0.0418365	0.00231088	14	103385392	103503831	ENSG00000075413		579	258	0.557189	3084.19	14	103568512	T	1	0.317829	0.666488	3.44763e-06	1.28427e-06	L1	0.000196581	CD4+ T
CATSPERB	14:91842885:A:G	4.53934e-17	0.344247	0.0422457	0.00233509	14	91580696	91780707	ENSG00000133962		579	258	0.238475	135972	14	91842885	A	1	0.364341	0.0317031	5.14655e-05	1.28427e-06	L0	0.00936136	CD4+ T
CATSPERB	14:91842981:A:G	4.7155e-17	0.344014	0.0422383	0.00235639	14	91580696	91780707	ENSG00000133962		579	258	0.238475	135972	14	91842981	A	1	0.364341	0.0317031	5.14655e-05	1.28427e-06	L0	0.00925696	CD4+ T
AL139300.2	14:103594289:AGGGAAAGGCCGCCGTGTG:A	7.25203e-08	-0.433896	0.0815886	0.00240218	14	103553421	103561877	ENSG00000258851		579	258	0.615765	642.481	14	103594289	AGGGAAAGGCCGCCGTGTG	1	0.207364	0.451474	0.0182191	1.28427e-06	L0	0.000686583	CD4+ T
MARK3	14:103578024:CA:C	5.26695e-09	-0.244366	0.0424717	0.00241173	14	103385392	103503831	ENSG00000075413		579	258	0.557189	3084.19	14	103578024	CA	1	0.358527	0.591115	3.44763e-06	1.28427e-06	L1	0.000948054	CD4+ T
MARK3	14:103717985:A:G	5.2788e-09	-0.234774	0.0408071	0.00241476	14	103385392	103503831	ENSG00000075413		579	258	0.557189	3084.19	14	103717985	A	1	0.403101	0.897151	3.44763e-06	1.28427e-06	L1	0.000758471	CD4+ T
AL139300.2	14:103606270:C:T	7.33435e-08	0.404029	0.0760006	0.00241894	14	103553421	103561877	ENSG00000258851		579	258	0.615765	642.481	14	103606270	C	1	0.294574	0.765127	0.0182191	1.28427e-06	L0	0.00284093	CD4+ T
AL139300.2	14:103537974:C:A	7.38785e-08	-0.459956	0.0865413	0.00242979	14	103553421	103561877	ENSG00000258851		579	258	0.615765	642.481	14	103537974	C	1	0.218992	0.717568	0.0182191	1.28427e-06	L0	2.01632e-05	CD4+ T
C14orf132	14:95984561:A:G	9.26657e-13	0.532796	0.0762597	0.00245248	14	96039324	96093889	ENSG00000227051		579	258	0.324872	7050.06	14	95984561	A	1	0.246124	0.405352	0.029386	1.28427e-06	L0	0.00557762	CD4+ T
AL139300.2	14:103595309:G:A	7.54428e-08	-0.421049	0.079275	0.00246134	14	103553421	103561877	ENSG00000258851		579	258	0.615765	642.481	14	103595309	G	1	0.209302	0.571457	0.0182191	1.28427e-06	L0	0.000664244	CD4+ T
AL133467.2	14:95565027:T:C	3.54221e-09	0.962811	0.165531	0.00246236	14	95620914	95643285	ENSG00000258927		579	258	0.536025	3074.67	14	95565027	T	1	0.0968992	1	7.70921e-05	1.28427e-06	L0	8.76562e-08	CD4+ T
C14orf132	14:95980879:C:T	9.83055e-13	0.536484	0.0768712	0.0025	14	96039324	96093889	ENSG00000227051		579	258	0.324872	7050.06	14	95980879	C	1	0.244186	0.398748	0.029386	1.28427e-06	L0	0.00737288	CD4+ T
C14orf132	14:95981043:T:C	1.09689e-12	0.534953	0.0768074	0.0025906	14	96039324	96093889	ENSG00000227051		579	258	0.324872	7050.06	14	95981043	T	1	0.244186	0.398748	0.029386	1.28427e-06	L0	0.00733041	CD4+ T
C14orf132	14:95980944:T:A	1.10081e-12	0.534823	0.0767937	0.0025936	14	96039324	96093889	ENSG00000227051		579	258	0.324872	7050.06	14	95980944	T	1	0.244186	0.398748	0.029386	1.28427e-06	L0	0.00730515	CD4+ T
C14orf132	14:95981005:TG:T	1.10081e-12	0.534823	0.0767937	0.0025936	14	96039324	96093889	ENSG00000227051		579	258	0.324872	7050.06	14	95981005	TG	1	0.244186	0.398748	0.029386	1.28427e-06	L0	0.00730515	CD4+ T
C14orf132	14:95981474:G:C	1.10081e-12	0.534823	0.0767937	0.0025936	14	96039324	96093889	ENSG00000227051		579	258	0.324872	7050.06	14	95981474	G	1	0.244186	0.398748	0.029386	1.28427e-06	L0	0.00730515	CD4+ T
C14orf132	14:95981671:G:A	1.10081e-12	0.534823	0.0767937	0.0025936	14	96039324	96093889	ENSG00000227051		579	258	0.324872	7050.06	14	95981671	G	1	0.244186	0.398748	0.029386	1.28427e-06	L0	0.00730515	CD4+ T
MARK3	14:103720539:G:A	6.2641e-09	-0.233681	0.0408112	0.00265635	14	103385392	103503831	ENSG00000075413		579	258	0.557189	3084.19	14	103720539	G	1	0.403101	0.897151	3.44763e-06	1.28427e-06	L1	0.000730892	CD4+ T
AL133467.2	14:95566782:A:G	4.20755e-09	0.956774	0.165266	0.00270036	14	95620914	95643285	ENSG00000258927		579	258	0.536025	3074.67	14	95566782	A	1	0.0968992	1	7.70921e-05	1.28427e-06	L0	8.0096e-08	CD4+ T
C14orf132	14:95980513:A:G	1.27071e-12	0.531959	0.0765866	0.0027174	14	96039324	96093889	ENSG00000227051		579	258	0.324872	7050.06	14	95980513	A	1	0.25	0.741725	0.029386	1.28427e-06	L0	0.00369436	CD4+ T
AL133467.2	14:95565715:G:A	4.2621e-09	0.956457	0.165269	0.00271907	14	95620914	95643285	ENSG00000258927		579	258	0.536025	3074.67	14	95565715	G	1	0.0968992	1	7.70921e-05	1.28427e-06	L0	8.018e-08	CD4+ T
AL139300.2	14:103594084:C:T	9.06798e-08	-0.433548	0.0821233	0.00275654	14	103553421	103561877	ENSG00000258851		579	258	0.615765	642.481	14	103594084	C	1	0.203488	0.342791	0.0182191	1.28427e-06	L0	0.000699413	CD4+ T
AL139300.2	14:103688980:C:T	9.12974e-08	0.412704	0.0781925	0.00276809	14	103553421	103561877	ENSG00000258851		579	258	0.615765	642.481	14	103688980	C	1	0.232558	0.727465	0.0182191	1.28427e-06	L1	0.00358627	CD4+ T
AL133467.2	14:95563732:T:C	4.42446e-09	0.955716	0.16531	0.00277411	14	95620914	95643285	ENSG00000258927		579	258	0.536025	3074.67	14	95563732	T	1	0.0968992	1	7.70921e-05	1.28427e-06	L0	7.69629e-08	CD4+ T
AL133467.2	14:95564255:T:C	4.42446e-09	0.955716	0.16531	0.00277411	14	95620914	95643285	ENSG00000258927		579	258	0.536025	3074.67	14	95564255	T	1	0.0968992	1	7.70921e-05	1.28427e-06	L0	7.69629e-08	CD4+ T
AL133467.2	14:95564048:T:C	4.43837e-09	0.955629	0.16531	0.00277878	14	95620914	95643285	ENSG00000258927		579	258	0.536025	3074.67	14	95564048	T	1	0.0968992	1	7.70921e-05	1.28427e-06	L0	7.6951e-08	CD4+ T
AL133467.2	14:95564522:T:C	4.43837e-09	0.955629	0.16531	0.00277878	14	95620914	95643285	ENSG00000258927		579	258	0.536025	3074.67	14	95564522	T	1	0.0968992	1	7.70921e-05	1.28427e-06	L0	7.6951e-08	CD4+ T
C14orf132	14:96038579:C:CCA	1.36742e-12	0.490413	0.070702	0.00278294	14	96039324	96093889	ENSG00000227051		579	258	0.324872	7050.06	14	96038579	C	1	0.498062	1	0.029386	1.28427e-06	L0	0.0020059	CD4+ T
AL133467.2	14:95562493:C:T	4.54765e-09	0.955502	0.165398	0.00281525	14	95620914	95643285	ENSG00000258927		579	258	0.536025	3074.67	14	95562493	C	1	0.0968992	1	7.70921e-05	1.28427e-06	L0	7.26216e-08	CD4+ T
FBLN5	14:91874378:G:A	2.71007e-10	-0.376483	0.0606512	0.00281798	14	91869412	91947987	ENSG00000140092		579	258	0.438865	4330.04	14	91874378	G	1	0.197674	0.555316	0.0020094	1.28427e-06	L1		CD4+ T
AL133467.2	14:95560751:A:G	4.56201e-09	0.955415	0.165397	0.00282001	14	95620914	95643285	ENSG00000258927		579	258	0.536025	3074.67	14	95560751	A	1	0.0968992	1	7.70921e-05	1.28427e-06	L0	7.26105e-08	CD4+ T
AL133467.2	14:95560142:T:TGAGA	4.5978e-09	0.955407	0.165432	0.00283185	14	95620914	95643285	ENSG00000258927		579	258	0.536025	3074.67	14	95560142	T	1	0.0968992	1	7.70921e-05	1.28427e-06	L0	7.23385e-08	CD4+ T
AL139300.2	14:103594722:C:CT	9.76512e-08	-0.435375	0.0826722	0.00288517	14	103553421	103561877	ENSG00000258851		579	258	0.615765	642.481	14	103594722	C	1	0.205426	0.44468	0.0182191	1.28427e-06	L0	0.000675619	CD4+ T
AL139300.2	14:103700738:C:T	1.00373e-07	0.424027	0.080591	0.00293442	14	103553421	103561877	ENSG00000258851		579	258	0.615765	642.481	14	103700738	C	1	0.236434	0.863143	0.0182191	1.28427e-06	L0	0.00317232	CD4+ T
FBLN5	14:91874648:G:A	3.00184e-10	-0.373785	0.0603627	0.00294731	14	91869412	91947987	ENSG00000140092		579	258	0.438865	4330.04	14	91874648	G	1	0.197674	0.555316	0.0020094	1.28427e-06	L1		CD4+ T
CATSPERB	14:91763275:CA:C	1.2173e-16	0.357621	0.0444685	0.00295439	14	91580696	91780707	ENSG00000133962		579	258	0.238475	135972	14	91763275	CA	1	0.375969	0.0165904	5.14655e-05	1.28427e-06	L0		CD4+ T
C14orf132	14:95981902:C:CAAAA	1.98267e-12	0.528396	0.0767129	0.00313994	14	96039324	96093889	ENSG00000227051		579	258	0.324872	7050.06	14	95981902	C	1	0.244186	0.398748	0.029386	1.28427e-06	L0	0.00451216	CD4+ T
AL139300.2	14:103679194:G:A	1.12418e-07	0.417778	0.0797046	0.00314652	14	103553421	103561877	ENSG00000258851		579	258	0.615765	642.481	14	103679194	G	1	0.234496	0.731483	0.0182191	1.28427e-06	L1	0.00430461	CD4+ T
C14orf132	14:95983649:T:C	2.32945e-12	0.51964	0.0756737	0.00330874	14	96039324	96093889	ENSG00000227051		579	258	0.324872	7050.06	14	95983649	T	1	0.25	0.187957	0.029386	1.28427e-06	L0	0.00780337	CD4+ T
AL139300.2	14:103646755:A:G	1.29558e-07	0.424096	0.081298	0.0034338	14	103553421	103561877	ENSG00000258851		579	258	0.615765	642.481	14	103646755	A	1	0.234496	0.731483	0.0182191	1.28427e-06	L1	0.0048453	CD4+ T
MARK3	14:104093286:T:C	9.9842e-09	0.244588	0.0432847	0.0034442	14	103385392	103503831	ENSG00000075413		579	258	0.557189	3084.19	14	104093286	T	1	0.317829	0.113298	3.44763e-06	1.28427e-06	L1	0.000978769	CD4+ T
MARK3	14:103567372:CA:C	1.07398e-08	0.242297	0.0429696	0.00358708	14	103385392	103503831	ENSG00000075413		579	258	0.557189	3084.19	14	103567372	CA	1	0.313953	0.563657	3.44763e-06	1.28427e-06	L1	0.000173004	CD4+ T
MARK3	14:104096681:A:G	1.09233e-08	0.254773	0.0452043	0.00362111	14	103385392	103503831	ENSG00000075413		579	258	0.557189	3084.19	14	104096681	A	1	0.317829	0.0610638	3.44763e-06	1.28427e-06	L1	0.00102435	CD4+ T
MARK3	14:103574078:CT:C	1.14904e-08	0.242236	0.0430428	0.00372467	14	103385392	103503831	ENSG00000075413		579	258	0.557189	3084.19	14	103574078	CT	1	0.321705	0.671111	3.44763e-06	1.28427e-06	L1	0.000316666	CD4+ T
FBLN5	14:91881134:C:CAT	5.45235e-10	0.282799	0.046332	0.00382982	14	91869412	91947987	ENSG00000140092		579	258	0.438865	4330.04	14	91881134	C	1	0.443798	0.899895	0.0020094	1.28427e-06	L1		CD4+ T
MARK3	14:104095661:T:C	1.21311e-08	0.253355	0.0450896	0.003839	14	103385392	103503831	ENSG00000075413		579	258	0.557189	3084.19	14	104095661	T	1	0.317829	0.0610638	3.44763e-06	1.28427e-06	L1	0.00101619	CD4+ T
C14orf132	14:96040519:A:G	3.87768e-12	0.462557	0.0680268	0.00390448	14	96039324	96093889	ENSG00000227051		579	258	0.324872	7050.06	14	96040519	A	1	0.447674	0.53104	0.029386	1.28427e-06	L0		CD4+ T
MARK3	14:103370672:CT:C	1.36798e-08	-0.267865	0.0478396	0.0041048	14	103385392	103503831	ENSG00000075413		579	258	0.557189	3084.19	14	103370672	CT	1	0.244186	0.177108	3.44763e-06	1.28427e-06	L1	0.000306508	CD4+ T
MARK3	14:103664819:CT:C	1.38239e-08	-0.239419	0.0427723	0.00412884	14	103385392	103503831	ENSG00000075413		579	258	0.557189	3084.19	14	103664819	CT	1	0.418605	0.308477	3.44763e-06	1.28427e-06	L1	0.000527145	CD4+ T
FBLN5	14:91874466:G:A	6.98126e-10	-0.350066	0.0577034	0.00426865	14	91869412	91947987	ENSG00000140092		579	258	0.438865	4330.04	14	91874466	G	1	0.209302	1	0.0020094	1.28427e-06	L1		CD4+ T
FBLN5	14:91871998:G:A	7.43614e-10	-0.352034	0.058119	0.00438855	14	91869412	91947987	ENSG00000140092		579	258	0.438865	4330.04	14	91871998	G	1	0.236434	0.491392	0.0020094	1.28427e-06	L1		CD4+ T
CATSPERB	14:91754196:CA:C	6.93857e-16	0.341895	0.0435548	0.00447429	14	91580696	91780707	ENSG00000133962		579	258	0.238475	135972	14	91754196	CA	1	0.434109	0.0165949	5.14655e-05	1.28427e-06	L0		CD4+ T
CATSPERB	14:91744055:T:G	7.98343e-16	-0.346348	0.0442108	0.0046265	14	91580696	91780707	ENSG00000133962		579	258	0.238475	135972	14	91744055	T	1	0.374031	0.14289	5.14655e-05	1.28427e-06	L0		CD4+ T
CATSPERB	14:91867267:T:C	8.18604e-16	0.325043	0.0415062	0.00465423	14	91580696	91780707	ENSG00000133962		579	258	0.238475	135972	14	91867267	T	1	0.457364	0.0327287	5.14655e-05	1.28427e-06	L0	0.0141042	CD4+ T
FBLN5	14:91874102:A:G	8.66714e-10	-0.342118	0.0566987	0.00469373	14	91869412	91947987	ENSG00000140092		579	258	0.438865	4330.04	14	91874102	A	1	0.218992	1	0.0020094	1.28427e-06	L1		CD4+ T
MARK3	14:103376708:A:ATCTT	1.74916e-08	0.342032	0.0615304	0.00470728	14	103385392	103503831	ENSG00000075413		579	258	0.557189	3084.19	14	103376708	A	1	0.133721	1	3.44763e-06	1.28427e-06	L1	0.00161408	CD4+ T
CATSPERB	14:91749244:C:T	8.97313e-16	0.342588	0.0438044	0.00475725	14	91580696	91780707	ENSG00000133962		579	258	0.238475	135972	14	91749244	C	1	0.412791	0.0287214	5.14655e-05	1.28427e-06	L0		CD4+ T
MARK3	14:103599977:CAAAAA:C	1.91432e-08	0.251729	0.0454072	0.00494996	14	103385392	103503831	ENSG00000075413		579	258	0.557189	3084.19	14	103599977	CAAAAA	1	0.327519	0.48334	3.44763e-06	1.28427e-06	L1	0.000377882	CD4+ T
AL133467.2	14:95557938:T:C	1.31878e-08	0.935847	0.166959	0.00498153	14	95620914	95643285	ENSG00000258927		579	258	0.536025	3074.67	14	95557938	T	1	0.0949612	1	7.70921e-05	1.28427e-06	L0	3.74563e-08	CD4+ T
CATSPERB	14:91746577:T:G	1.10129e-15	0.342021	0.0438615	0.00499541	14	91580696	91780707	ENSG00000133962		579	258	0.238475	135972	14	91746577	T	1	0.412791	0.0287214	5.14655e-05	1.28427e-06	L0		CD4+ T
MARK3	14:103638656:ATTT:A	1.98944e-08	-0.231804	0.0418614	0.00505728	14	103385392	103503831	ENSG00000075413		579	258	0.557189	3084.19	14	103638656	ATTT	1	0.383721	1	3.44763e-06	1.28427e-06	L1	0.000625824	CD4+ T
CATSPERB	14:91765229:C:A	1.18533e-15	0.356572	0.0457764	0.00508378	14	91580696	91780707	ENSG00000133962		579	258	0.238475	135972	14	91765229	C	1	0.370155	0.00741114	5.14655e-05	1.28427e-06	L0		CD4+ T
AL133467.2	14:95558065:C:T	1.37665e-08	0.932567	0.166583	0.00509754	14	95620914	95643285	ENSG00000258927		579	258	0.536025	3074.67	14	95558065	C	1	0.0949612	1	7.70921e-05	1.28427e-06	L0	3.57666e-08	CD4+ T
AL133467.2	14:95559610:T:G	1.38012e-08	0.932556	0.166593	0.00510442	14	95620914	95643285	ENSG00000258927		579	258	0.536025	3074.67	14	95559610	T	1	0.0949612	1	7.70921e-05	1.28427e-06	L0	3.5655e-08	CD4+ T
MARK3	14:103583541:CA:C	2.1518e-08	0.245408	0.0444227	0.00528323	14	103385392	103503831	ENSG00000075413		579	258	0.557189	3084.19	14	103583541	CA	1	0.323643	0.669595	3.44763e-06	1.28427e-06	L1	0.000331218	CD4+ T
AL133467.2	14:95554365:A:G	1.50569e-08	0.931283	0.166793	0.00534833	14	95620914	95643285	ENSG00000258927		579	258	0.536025	3074.67	14	95554365	A	1	0.0949612	1	7.70921e-05	1.28427e-06	L0	3.61043e-08	CD4+ T
CATSPERB	14:91746137:G:C	1.74673e-15	0.341512	0.0440923	0.00557625	14	91580696	91780707	ENSG00000133962		579	258	0.238475	135972	14	91746137	G	1	0.403101	0.0276026	5.14655e-05	1.28427e-06	L0		CD4+ T
MARK3	14:103372262:G:A	2.54197e-08	0.236549	0.0430357	0.00579723	14	103385392	103503831	ENSG00000075413		579	258	0.557189	3084.19	14	103372262	G	1	0.472868	0.384415	3.44763e-06	1.28427e-06	L1	0.00072752	CD4+ T
FBLN5	14:91875004:T:G	1.47702e-09	-0.347313	0.0583461	0.00593089	14	91869412	91947987	ENSG00000140092		579	258	0.438865	4330.04	14	91875004	T	1	0.209302	0.709843	0.0020094	1.28427e-06	L1		CD4+ T
C14orf132	14:96049579:C:T	1.59029e-11	0.717332	0.108532	0.00617559	14	96039324	96093889	ENSG00000227051		579	258	0.324872	7050.06	14	96049579	C	1	0.122093	0.391362	0.029386	1.28427e-06	L0		CD4+ T
AL139300.2	14:103626764:C:T	3.46756e-07	-0.414687	0.0822879	0.00629548	14	103553421	103561877	ENSG00000258851		579	258	0.615765	642.481	14	103626764	C	1	0.197674	0.241953	0.0182191	1.28427e-06	L0	0.00186804	CD4+ T
CATSPERB	14:91768543:C:CA	3.27945e-15	-0.354857	0.0462465	0.00648013	14	91580696	91780707	ENSG00000133962		579	258	0.238475	135972	14	91768543	C	1	0.341085	0.018045	5.14655e-05	1.28427e-06	L0		CD4+ T
TCL6	14:95567395:G:A	3.75193e-08	1.02208	0.188194	0.0068539	14	95650498	95679833	ENSG00000187621		579	258	0.585766	4432.57	14	95567395	G	1	0.0678295	1	0.0065711	1.28427e-06	L0	0.000149022	CD4+ T
AL133467.2	14:95552941:T:C	2.40748e-08	0.920486	0.167189	0.00687812	14	95620914	95643285	ENSG00000258927		579	258	0.536025	3074.67	14	95552941	T	1	0.0988372	1	7.70921e-05	1.28427e-06	L0	2.21149e-08	CD4+ T
MARK3	14:103616705:C:G	3.60579e-08	0.235634	0.0433332	0.00704391	14	103385392	103503831	ENSG00000075413		579	258	0.557189	3084.19	14	103616705	C	1	0.321705	0.478913	3.44763e-06	1.28427e-06	L1	0.000337869	CD4+ T
TCL6	14:95569574:T:C	4.37418e-08	1.01108	0.187066	0.00749842	14	95650498	95679833	ENSG00000187621		579	258	0.585766	4432.57	14	95569574	T	1	0.0678295	1	0.0065711	1.28427e-06	L0	0.000151245	CD4+ T
MARK3	14:103689065:G:GGT	4.13449e-08	0.226463	0.0418252	0.00760186	14	103385392	103503831	ENSG00000075413		579	258	0.557189	3084.19	14	103689065	G	1	0.339147	1	3.44763e-06	1.28427e-06	L1	0.000386163	CD4+ T
C14orf132	14:96058456:A:C	3.18574e-11	0.444803	0.0682902	0.00773934	14	96039324	96093889	ENSG00000227051		579	258	0.324872	7050.06	14	96058456	A	1	0.439922	0.255568	0.029386	1.28427e-06	L0		CD4+ T
C14orf132	14:96001474:A:G	3.25401e-11	0.946394	0.145365	0.00779283	14	96039324	96093889	ENSG00000227051		579	258	0.324872	7050.06	14	96001474	A	1	0.0600775	1	0.029386	1.28427e-06	L0	7.67518e-05	CD4+ T
CATSPERB	14:91853629:ATTT:A	7.36423e-15	-0.315569	0.0416359	0.00785898	14	91580696	91780707	ENSG00000133962		579	258	0.238475	135972	14	91853629	ATTT	1	0.391473	0.0667842	5.14655e-05	1.28427e-06	L0	0.00862782	CD4+ T
CATSPERB	14:91747623:A:G	7.59578e-15	-0.348073	0.0459465	0.00791722	14	91580696	91780707	ENSG00000133962		579	258	0.238475	135972	14	91747623	A	1	0.344961	0.0743375	5.14655e-05	1.28427e-06	L0		CD4+ T
MARK3	14:103452760:C:T	4.7051e-08	0.33848	0.0627687	0.00816962	14	103385392	103503831	ENSG00000075413		579	258	0.557189	3084.19	14	103452760	C	1	0.124031	1	3.44763e-06	1.28427e-06	L1		CD4+ T
C14orf132	14:95980263:T:C	3.78857e-11	0.494185	0.0761545	0.00818757	14	96039324	96093889	ENSG00000227051		579	258	0.324872	7050.06	14	95980263	T	1	0.253876	0.624693	0.029386	1.28427e-06	L0	0.00320967	CD4+ T
C14orf132	14:95980404:T:C	3.85969e-11	0.49396	0.0761503	0.00823719	14	96039324	96093889	ENSG00000227051		579	258	0.324872	7050.06	14	95980404	T	1	0.253876	0.624693	0.029386	1.28427e-06	L0	0.00310145	CD4+ T
MARK3	14:103561859:C:CA	4.92551e-08	0.223921	0.0415849	0.00838067	14	103385392	103503831	ENSG00000075413		579	258	0.557189	3084.19	14	103561859	C	1	0.344961	0.681511	3.44763e-06	1.28427e-06	L1	0.000323217	CD4+ T
MARK3	14:103541163:C:T	5.33553e-08	0.245551	0.045718	0.00876246	14	103385392	103503831	ENSG00000075413		579	258	0.557189	3084.19	14	103541163	C	1	0.310078	1	3.44763e-06	1.28427e-06	L1	0.00479741	CD4+ T
MARK3	14:103359476:CTT:C	5.34378e-08	0.234188	0.0436045	0.00877001	14	103385392	103503831	ENSG00000075413		579	258	0.557189	3084.19	14	103359476	CTT	1	0.468992	0.0339949	3.44763e-06	1.28427e-06	L1	0.00277967	CD4+ T
AL139300.2	14:103666777:CT:C	6.06213e-07	0.435496	0.0882271	0.00887946	14	103553421	103561877	ENSG00000258851		579	258	0.615765	642.481	14	103666777	CT	1	0.187984	0.685323	0.0182191	1.28427e-06	L0	0.0011148	CD4+ T
AL139300.2	14:103539897:A:AT	6.12422e-07	-0.450443	0.0912904	0.00893534	14	103553421	103561877	ENSG00000258851		579	258	0.615765	642.481	14	103539897	A	1	0.222868	0.371775	0.0182191	1.28427e-06	L0	5.75544e-06	CD4+ T
MARK3	14:103636951:G:A	5.79434e-08	0.221351	0.0413213	0.00917457	14	103385392	103503831	ENSG00000075413		579	258	0.557189	3084.19	14	103636951	G	1	0.364341	1	3.44763e-06	1.28427e-06	L1	0.00052984	CD4+ T
CATSPERB	14:91852472:A:G	1.45218e-14	-0.307261	0.0409719	0.00924041	14	91580696	91780707	ENSG00000133962		579	258	0.238475	135972	14	91852472	A	1	0.397287	0.0921371	5.14655e-05	1.28427e-06	L0	0.00764242	CD4+ T
CATSPERB	14:91854061:G:A	1.46339e-14	-0.307945	0.0410681	0.00925737	14	91580696	91780707	ENSG00000133962		579	258	0.238475	135972	14	91854061	G	1	0.397287	0.0921371	5.14655e-05	1.28427e-06	L0	0.00764619	CD4+ T
CATSPERB	14:91751326:G:A	1.4766e-14	-0.353047	0.0470897	0.00927723	14	91580696	91780707	ENSG00000133962		579	258	0.238475	135972	14	91751326	G	1	0.242248	0.39528	5.14655e-05	1.28427e-06	L0		CD4+ T
CATSPERB	14:91853662:AC:A	1.66867e-14	-0.307441	0.0410862	0.00955175	14	91580696	91780707	ENSG00000133962		579	258	0.238475	135972	14	91853662	AC	1	0.397287	0.0921371	5.14655e-05	1.28427e-06	L0	0.00752965	CD4+ T
CATSPERB	14:91853664:ACACACACACAC:A	1.66867e-14	-0.307441	0.0410862	0.00955175	14	91580696	91780707	ENSG00000133962		579	258	0.238475	135972	14	91853664	ACACACACACAC	1	0.397287	0.0921371	5.14655e-05	1.28427e-06	L0	0.00752965	CD4+ T
CATSPERB	14:91844740:G:A	1.66919e-14	-0.30514	0.0407789	0.00955245	14	91580696	91780707	ENSG00000133962		579	258	0.238475	135972	14	91844740	G	1	0.395349	0.118592	5.14655e-05	1.28427e-06	L0	0.00762253	CD4+ T
FBLN5	14:91876241:G:C	4.48658e-09	-0.328195	0.0567897	0.0096579	14	91869412	91947987	ENSG00000140092		579	258	0.438865	4330.04	14	91876241	G	1	0.213178	0.854661	0.0020094	1.28427e-06	L1		CD4+ T
CATSPERB	14:91850411:G:A	1.79687e-14	-0.305846	0.0409211	0.00972184	14	91580696	91780707	ENSG00000133962		579	258	0.238475	135972	14	91850411	G	1	0.397287	0.0921371	5.14655e-05	1.28427e-06	L0	0.00743958	CD4+ T
CATSPERB	14:91853375:T:C	1.82344e-14	-0.306644	0.0410375	0.00975594	14	91580696	91780707	ENSG00000133962		579	258	0.238475	135972	14	91853375	T	1	0.397287	0.0921371	5.14655e-05	1.28427e-06	L0	0.00761764	CD4+ T
CATSPERB	14:91853380:A:G	1.82344e-14	-0.306644	0.0410375	0.00975594	14	91580696	91780707	ENSG00000133962		579	258	0.238475	135972	14	91853380	A	1	0.397287	0.0921371	5.14655e-05	1.28427e-06	L0	0.00761764	CD4+ T
CATSPERB	14:91851828:C:T	1.83238e-14	-0.30665	0.0410415	0.00976733	14	91580696	91780707	ENSG00000133962		579	258	0.238475	135972	14	91851828	C	1	0.397287	0.0921371	5.14655e-05	1.28427e-06	L0	0.0075709	CD4+ T
CATSPERB	14:91850966:G:T	1.84034e-14	-0.306603	0.041038	0.00977743	14	91580696	91780707	ENSG00000133962		579	258	0.238475	135972	14	91850966	G	1	0.397287	0.0921371	5.14655e-05	1.28427e-06	L0	0.00757445	CD4+ T
CATSPERB	14:91851213:G:A	1.84034e-14	-0.306603	0.041038	0.00977743	14	91580696	91780707	ENSG00000133962		579	258	0.238475	135972	14	91851213	G	1	0.397287	0.0921371	5.14655e-05	1.28427e-06	L0	0.00757445	CD4+ T
CATSPERB	14:91853435:G:A	1.85394e-14	-0.306584	0.0410402	0.00979461	14	91580696	91780707	ENSG00000133962		579	258	0.238475	135972	14	91853435	G	1	0.397287	0.0921371	5.14655e-05	1.28427e-06	L0	0.00757621	CD4+ T
CATSPERB	14:91852485:C:T	1.85655e-14	-0.306584	0.0410413	0.0097979	14	91580696	91780707	ENSG00000133962		579	258	0.238475	135972	14	91852485	C	1	0.397287	0.0921371	5.14655e-05	1.28427e-06	L0	0.00757245	CD4+ T
CATSPERB	14:91852815:G:A	1.85655e-14	-0.306584	0.0410413	0.0097979	14	91580696	91780707	ENSG00000133962		579	258	0.238475	135972	14	91852815	G	1	0.397287	0.0921371	5.14655e-05	1.28427e-06	L0	0.00757245	CD4+ T
CATSPERB	14:91852948:G:A	1.85655e-14	-0.306584	0.0410413	0.0097979	14	91580696	91780707	ENSG00000133962		579	258	0.238475	135972	14	91852948	G	1	0.397287	0.0921371	5.14655e-05	1.28427e-06	L0	0.00757245	CD4+ T
CATSPERB	14:91852154:G:A	1.85702e-14	-0.306597	0.0410432	0.00979849	14	91580696	91780707	ENSG00000133962		579	258	0.238475	135972	14	91852154	G	1	0.397287	0.0921371	5.14655e-05	1.28427e-06	L0	0.0075791	CD4+ T
CATSPERB	14:91851990:G:A	1.85715e-14	-0.306584	0.0410414	0.00979865	14	91580696	91780707	ENSG00000133962		579	258	0.238475	135972	14	91851990	G	1	0.397287	0.0921371	5.14655e-05	1.28427e-06	L0	0.00757056	CD4+ T
CATSPERB	14:91853028:G:A	1.88321e-14	-0.306538	0.0410443	0.00983126	14	91580696	91780707	ENSG00000133962		579	258	0.238475	135972	14	91853028	G	1	0.397287	0.0921371	5.14655e-05	1.28427e-06	L0	0.00755748	CD4+ T
CATSPERB	14:91761102:C:CA	2.02277e-14	-0.35257	0.0472618	0.0100003	14	91580696	91780707	ENSG00000133962		579	258	0.238475	135972	14	91761102	C	1	0.251938	0.186481	5.14655e-05	1.28427e-06	L0		CD4+ T
C14orf132	14:96058339:T:C	7.12883e-11	0.434815	0.0679381	0.0100542	14	96039324	96093889	ENSG00000227051		579	258	0.324872	7050.06	14	96058339	T	1	0.447674	0.259339	0.029386	1.28427e-06	L0		CD4+ T
CATSPERB	14:91747900:C:CT	2.12027e-14	-0.342074	0.0458894	0.0101132	14	91580696	91780707	ENSG00000133962		579	258	0.238475	135972	14	91747900	C	1	0.344961	0.0743375	5.14655e-05	1.28427e-06	L0		CD4+ T
CATSPERB	14:91746586:A:G	2.18611e-14	-0.340044	0.0456394	0.0101872	14	91580696	91780707	ENSG00000133962		579	258	0.238475	135972	14	91746586	A	1	0.348837	0.0998888	5.14655e-05	1.28427e-06	L0		CD4+ T
MARK3	14:103359476:CT:C	7.11975e-08	-0.229349	0.0431004	0.0102903	14	103385392	103503831	ENSG00000075413		579	258	0.557189	3084.19	14	103359476	CT	1	0.457364	0.102711	3.44763e-06	1.28427e-06	L1	0.00189206	CD4+ T
MARK3	14:103594947:G:A	7.1535e-08	0.222641	0.0418461	0.0103174	14	103385392	103503831	ENSG00000075413		579	258	0.557189	3084.19	14	103594947	G	1	0.350775	0.340893	3.44763e-06	1.28427e-06	L1	0.000685495	CD4+ T
MARK3	14:103633871:T:A	7.59194e-08	0.222233	0.0418506	0.010665	14	103385392	103503831	ENSG00000075413		579	258	0.557189	3084.19	14	103633871	T	1	0.362403	0.893031	3.44763e-06	1.28427e-06	L1	0.000583774	CD4+ T
MARK3	14:103593729:A:T	8.82141e-08	0.220733	0.0417735	0.0115952	14	103385392	103503831	ENSG00000075413		579	258	0.557189	3084.19	14	103593729	A	1	0.350775	0.340893	3.44763e-06	1.28427e-06	L1	0.000653171	CD4+ T
MARK3	14:103594030:C:CAG	8.91873e-08	0.220742	0.0417903	0.0116663	14	103385392	103503831	ENSG00000075413		579	258	0.557189	3084.19	14	103594030	C	1	0.350775	0.340893	3.44763e-06	1.28427e-06	L1	0.00065166	CD4+ T
MARK3	14:103594042:A:G	8.92755e-08	0.220728	0.041789	0.0116727	14	103385392	103503831	ENSG00000075413		579	258	0.557189	3084.19	14	103594042	A	1	0.350775	0.340893	3.44763e-06	1.28427e-06	L1	0.00065165	CD4+ T
MARK3	14:103594044:C:T	8.92755e-08	0.220728	0.041789	0.0116727	14	103385392	103503831	ENSG00000075413		579	258	0.557189	3084.19	14	103594044	C	1	0.350775	0.340893	3.44763e-06	1.28427e-06	L1	0.00065165	CD4+ T
MARK3	14:103594047:G:A	8.92755e-08	0.220728	0.041789	0.0116727	14	103385392	103503831	ENSG00000075413		579	258	0.557189	3084.19	14	103594047	G	1	0.350775	0.340893	3.44763e-06	1.28427e-06	L1	0.00065165	CD4+ T
MARK3	14:103594050:A:C	8.92755e-08	0.220728	0.041789	0.0116727	14	103385392	103503831	ENSG00000075413		579	258	0.557189	3084.19	14	103594050	A	1	0.350775	0.340893	3.44763e-06	1.28427e-06	L1	0.00065165	CD4+ T
MARK3	14:103594055:G:A	8.92755e-08	0.220728	0.041789	0.0116727	14	103385392	103503831	ENSG00000075413		579	258	0.557189	3084.19	14	103594055	G	1	0.350775	0.340893	3.44763e-06	1.28427e-06	L1	0.00065165	CD4+ T
MARK3	14:103372144:G:GCA	9.06424e-08	0.329907	0.0624907	0.0117719	14	103385392	103503831	ENSG00000075413		579	258	0.557189	3084.19	14	103372144	G	1	0.124031	1	3.44763e-06	1.28427e-06	L1	0.00263034	CD4+ T
CATSPERB	14:91852591:G:A	4.55085e-14	-0.302686	0.0411116	0.0121337	14	91580696	91780707	ENSG00000133962		579	258	0.238475	135972	14	91852591	G	1	0.399225	0.0709506	5.14655e-05	1.28427e-06	L0	0.00687698	CD4+ T
MARK3	14:103638656:ATT:A	9.99613e-08	0.236774	0.0449953	0.0124315	14	103385392	103503831	ENSG00000075413		579	258	0.557189	3084.19	14	103638656	ATT	1	0.302326	0.375224	3.44763e-06	1.28427e-06	L1	0.000648037	CD4+ T
C14orf132	14:96051441:C:T	1.48523e-10	0.40623	0.0645323	0.0127617	14	96039324	96093889	ENSG00000227051		579	258	0.324872	7050.06	14	96051441	C	1	0.457364	0.706735	0.029386	1.28427e-06	L0		CD4+ T
MARK3	14:103372139:CGT:C	1.05355e-07	-0.246945	0.0470104	0.0128008	14	103385392	103503831	ENSG00000075413		579	258	0.557189	3084.19	14	103372139	CGT	1	0.265504	0.873002	3.44763e-06	1.28427e-06	L1	0.000278688	CD4+ T
AL133467.2	14:95577964:T:C	8.03022e-08	0.577987	0.109046	0.0131182	14	95620914	95643285	ENSG00000258927		579	258	0.536025	3074.67	14	95577964	T	1	0.251938	0.24721	7.70921e-05	1.28427e-06	L0	3.5673e-07	CD4+ T
AL139300.2	14:103719715:T:A	1.14789e-06	-0.46488	0.0965453	0.0131542	14	103553421	103561877	ENSG00000258851		579	258	0.615765	642.481	14	103719715	T	1	0.162791	0.35764	0.0182191	1.28427e-06	L0	0.000759531	CD4+ T
CATSPERB	14:91747118:C:T	6.71776e-14	0.332647	0.0454733	0.0133145	14	91580696	91780707	ENSG00000133962		579	258	0.238475	135972	14	91747118	C	1	0.377907	0.00529503	5.14655e-05	1.28427e-06	L0		CD4+ T
CATSPERB	14:91846025:A:G	6.86081e-14	0.30015	0.0410453	0.0133816	14	91580696	91780707	ENSG00000133962		579	258	0.238475	135972	14	91846025	A	1	0.405039	0.121588	5.14655e-05	1.28427e-06	L0	0.00737749	CD4+ T
CATSPERB	14:91844355:G:T	6.99131e-14	0.300137	0.0410565	0.0134419	14	91580696	91780707	ENSG00000133962		579	258	0.238475	135972	14	91844355	G	1	0.405039	0.121588	5.14655e-05	1.28427e-06	L0	0.0073773	CD4+ T
MARK3	14:103361218:C:CA	1.1978e-07	0.221816	0.0424089	0.0137494	14	103385392	103503831	ENSG00000075413		579	258	0.557189	3084.19	14	103361218	C	1	0.474806	0.320708	3.44763e-06	1.28427e-06	L1	0.00060251	CD4+ T
MARK3	14:103635080:T:C	1.20094e-07	0.217193	0.0415287	0.0137694	14	103385392	103503831	ENSG00000075413		579	258	0.557189	3084.19	14	103635080	T	1	0.362403	0.893031	3.44763e-06	1.28427e-06	L1	0.00053965	CD4+ T
MARK3	14:103362435:A:AT	1.21231e-07	0.22175	0.0424134	0.0138419	14	103385392	103503831	ENSG00000075413		579	258	0.557189	3084.19	14	103362435	A	1	0.474806	0.320708	3.44763e-06	1.28427e-06	L1	0.000600996	CD4+ T
C14orf132	14:95978258:T:C	1.95283e-10	0.479688	0.0766855	0.0139484	14	96039324	96093889	ENSG00000227051		579	258	0.324872	7050.06	14	95978258	T	1	0.242248	0.736574	0.029386	1.28427e-06	L0	0.00222293	CD4+ T
C14orf132	14:95978269:C:T	1.95283e-10	0.479688	0.0766855	0.0139484	14	96039324	96093889	ENSG00000227051		579	258	0.324872	7050.06	14	95978269	C	1	0.242248	0.736574	0.029386	1.28427e-06	L0	0.00222293	CD4+ T
MARK3	14:103629694:C:T	1.25292e-07	0.216919	0.0415356	0.0140983	14	103385392	103503831	ENSG00000075413		579	258	0.557189	3084.19	14	103629694	C	1	0.362403	0.893031	3.44763e-06	1.28427e-06	L1	0.000534829	CD4+ T
MARK3	14:103597416:CA:C	1.34232e-07	0.220033	0.0422305	0.0146501	14	103385392	103503831	ENSG00000075413		579	258	0.557189	3084.19	14	103597416	CA	1	0.343023	0.269867	3.44763e-06	1.28427e-06	L1	0.000486495	CD4+ T
C14orf132	14:96063384:C:A	2.36383e-10	0.437814	0.0703046	0.0148414	14	96039324	96093889	ENSG00000227051		579	258	0.324872	7050.06	14	96063384	C	1	0.44186	0.207253	0.029386	1.28427e-06	L0		CD4+ T
C14orf132	14:95968739:CTG:C	2.45458e-10	0.74182	0.119228	0.0150241	14	96039324	96093889	ENSG00000227051		579	258	0.324872	7050.06	14	95968739	CTG	1	0.0872093	1	0.029386	1.28427e-06	L0	0.000471734	CD4+ T
CATSPERB	14:91844053:G:GA	1.13722e-13	0.297325	0.0410065	0.0150954	14	91580696	91780707	ENSG00000133962		579	258	0.238475	135972	14	91844053	G	1	0.405039	0.121588	5.14655e-05	1.28427e-06	L0	0.00666186	CD4+ T
MARK3	14:103645457:C:T	1.42777e-07	0.216169	0.0415761	0.0151625	14	103385392	103503831	ENSG00000075413		579	258	0.557189	3084.19	14	103645457	C	1	0.358527	0.788276	3.44763e-06	1.28427e-06	L1	0.000541145	CD4+ T
MARK3	14:103628983:G:A	1.48268e-07	0.21084	0.0406035	0.0154846	14	103385392	103503831	ENSG00000075413		579	258	0.557189	3084.19	14	103628983	G	1	0.379845	0.792658	3.44763e-06	1.28427e-06	L1	0.000295399	CD4+ T
MARK3	14:103600085:G:A	1.48301e-07	0.219039	0.0421828	0.0154865	14	103385392	103503831	ENSG00000075413		579	258	0.557189	3084.19	14	103600085	G	1	0.343023	0.269867	3.44763e-06	1.28427e-06	L1	0.000473212	CD4+ T
MARK3	14:103597386:T:C	1.48321e-07	0.219011	0.0421774	0.0154877	14	103385392	103503831	ENSG00000075413		579	258	0.557189	3084.19	14	103597386	T	1	0.343023	0.269867	3.44763e-06	1.28427e-06	L1	0.000473172	CD4+ T
MARK3	14:103597097:CAGAG:C	1.48571e-07	0.218992	0.0421762	0.0155022	14	103385392	103503831	ENSG00000075413		579	258	0.557189	3084.19	14	103597097	CAGAG	1	0.343023	0.269867	3.44763e-06	1.28427e-06	L1	0.000472929	CD4+ T
MARK3	14:103603660:C:T	1.48717e-07	0.218977	0.0421748	0.0155107	14	103385392	103503831	ENSG00000075413		579	258	0.557189	3084.19	14	103603660	C	1	0.343023	0.269867	3.44763e-06	1.28427e-06	L1	0.000474234	CD4+ T
CATSPERB	14:91746470:G:GTA	1.27994e-13	-0.332363	0.0459312	0.0155271	14	91580696	91780707	ENSG00000133962		579	258	0.238475	135972	14	91746470	G	1	0.354651	0.0290899	5.14655e-05	1.28427e-06	L0		CD4+ T
MARK3	14:103601558:T:G	1.50657e-07	0.218881	0.042175	0.0156231	14	103385392	103503831	ENSG00000075413		579	258	0.557189	3084.19	14	103601558	T	1	0.343023	0.269867	3.44763e-06	1.28427e-06	L1	0.000471623	CD4+ T
MARK3	14:103599263:G:A	1.50779e-07	0.218873	0.0421746	0.0156302	14	103385392	103503831	ENSG00000075413		579	258	0.557189	3084.19	14	103599263	G	1	0.343023	0.269867	3.44763e-06	1.28427e-06	L1	0.000471622	CD4+ T
MARK3	14:103602292:G:A	1.52778e-07	0.218819	0.0421833	0.0157452	14	103385392	103503831	ENSG00000075413		579	258	0.557189	3084.19	14	103602292	G	1	0.343023	0.269867	3.44763e-06	1.28427e-06	L1	0.000470913	CD4+ T
C14orf132	14:95975468:T:C	2.91903e-10	0.465537	0.0751299	0.0158942	14	96039324	96093889	ENSG00000227051		579	258	0.324872	7050.06	14	95975468	T	1	0.282946	0.758669	0.029386	1.28427e-06	L0	0.00397257	CD4+ T
C14orf132	14:95973493:T:C	3.0901e-10	0.465182	0.0751744	0.0161911	14	96039324	96093889	ENSG00000227051		579	258	0.324872	7050.06	14	95973493	T	1	0.273256	0.755769	0.029386	1.28427e-06	L0	0.00384448	CD4+ T
MARK3	14:103594722:CT:C	1.65313e-07	0.222044	0.042921	0.0164522	14	103385392	103503831	ENSG00000075413		579	258	0.557189	3084.19	14	103594722	CT	1	0.323643	0.669595	3.44763e-06	1.28427e-06	L1	0.000627843	CD4+ T
C14orf132	14:95971059:G:A	3.42186e-10	0.728972	0.118091	0.0167365	14	96039324	96093889	ENSG00000227051		579	258	0.324872	7050.06	14	95971059	G	1	0.0833333	0.69036	0.029386	1.28427e-06	L0	0.000527012	CD4+ T
MARK3	14:103670296:G:C	1.72948e-07	0.214357	0.0414998	0.0168712	14	103385392	103503831	ENSG00000075413		579	258	0.557189	3084.19	14	103670296	G	1	0.356589	0.892473	3.44763e-06	1.28427e-06	L1	0.000531854	CD4+ T
MARK3	14:103485063:C:CAAAAAAA	1.77331e-07	-0.284891	0.0552031	0.0171081	14	103385392	103503831	ENSG00000075413		579	258	0.557189	3084.19	14	103485063	C	1	0.160853	0.819314	3.44763e-06	1.28427e-06	L1		CD4+ T
MARK3	14:103655602:ATTTTAT:A	1.82616e-07	0.213578	0.041427	0.0173902	14	103385392	103503831	ENSG00000075413		579	258	0.557189	3084.19	14	103655602	ATTTTAT	1	0.356589	0.892473	3.44763e-06	1.28427e-06	L1	0.000524928	CD4+ T
C14orf132	14:96062597:A:G	3.99004e-10	0.419893	0.0682725	0.0175929	14	96039324	96093889	ENSG00000227051		579	258	0.324872	7050.06	14	96062597	A	1	0.437984	0.311478	0.029386	1.28427e-06	L0		CD4+ T
FBLN5	14:91898824:C:T	1.80547e-08	0.259135	0.0466615	0.0177928	14	91869412	91947987	ENSG00000140092		579	258	0.438865	4330.04	14	91898824	C	1	0.492248	1	0.0020094	1.28427e-06	L1		CD4+ T
MARK3	14:103710761:G:T	1.92091e-07	0.213517	0.0414881	0.0178871	14	103385392	103503831	ENSG00000075413		579	258	0.557189	3084.19	14	103710761	G	1	0.350775	0.891875	3.44763e-06	1.28427e-06	L1	0.000612764	CD4+ T
MARK3	14:103672364:C:T	1.92962e-07	0.21336	0.0414641	0.0179323	14	103385392	103503831	ENSG00000075413		579	258	0.557189	3084.19	14	103672364	C	1	0.356589	0.892473	3.44763e-06	1.28427e-06	L1	0.000525445	CD4+ T
MARK3	14:103669629:A:G	1.93224e-07	0.213347	0.0414634	0.0179458	14	103385392	103503831	ENSG00000075413		579	258	0.557189	3084.19	14	103669629	A	1	0.356589	0.892473	3.44763e-06	1.28427e-06	L1	0.000524906	CD4+ T
MARK3	14:103673689:C:T	1.93261e-07	0.213348	0.041464	0.0179477	14	103385392	103503831	ENSG00000075413		579	258	0.557189	3084.19	14	103673689	C	1	0.356589	0.892473	3.44763e-06	1.28427e-06	L1	0.000525437	CD4+ T
MARK3	14:103366755:G:GA	1.94063e-07	-0.236387	0.0459481	0.0179892	14	103385392	103503831	ENSG00000075413		579	258	0.557189	3084.19	14	103366755	G	1	0.25	0.617908	3.44763e-06	1.28427e-06	L1	0.000135367	CD4+ T
CATSPERB	14:91746492:GTA:G	2.44144e-13	-0.328094	0.04585	0.0181122	14	91580696	91780707	ENSG00000133962		579	258	0.238475	135972	14	91746492	GTA	1	0.350775	0.0405965	5.14655e-05	1.28427e-06	L0		CD4+ T
MARK3	14:103718400:G:A	1.98241e-07	0.212344	0.0413054	0.0182039	14	103385392	103503831	ENSG00000075413		579	258	0.557189	3084.19	14	103718400	G	1	0.348837	1	3.44763e-06	1.28427e-06	L1	0.000568001	CD4+ T
MARK3	14:103621145:C:T	1.99218e-07	0.213898	0.0416148	0.0182538	14	103385392	103503831	ENSG00000075413		579	258	0.557189	3084.19	14	103621145	C	1	0.339147	0.334402	3.44763e-06	1.28427e-06	L1	0.000442938	CD4+ T
FBLN5	14:91922703:C:T	1.99353e-08	0.253425	0.0457687	0.0185836	14	91869412	91947987	ENSG00000140092		579	258	0.438865	4330.04	14	91922703	C	1	0.498062	0.90089	0.0020094	1.28427e-06	L1		CD4+ T
MARK3	14:103367545:T:G	2.06045e-07	-0.236054	0.0459796	0.0185996	14	103385392	103503831	ENSG00000075413		579	258	0.557189	3084.19	14	103367545	T	1	0.25	0.617908	3.44763e-06	1.28427e-06	L1	0.000136405	CD4+ T
CATSPERB	14:91744898:T:C	2.75531e-13	0.324944	0.0455061	0.0186422	14	91580696	91780707	ENSG00000133962		579	258	0.238475	135972	14	91744898	T	1	0.385659	0.0178429	5.14655e-05	1.28427e-06	L0		CD4+ T
C14orf132	14:96000919:AACACACAC:A	4.83637e-10	0.698928	0.114173	0.0187274	14	96039324	96093889	ENSG00000227051		579	258	0.324872	7050.06	14	96000919	AACACACAC	1	0.106589	0.749233	0.029386	1.28427e-06	L0	1.28362e-05	CD4+ T
MARK3	14:103372174:GCA:G	2.09568e-07	0.215321	0.0419661	0.018776	14	103385392	103503831	ENSG00000075413		579	258	0.557189	3084.19	14	103372174	GCA	1	0.48062	0.453971	3.44763e-06	1.28427e-06	L1	0.000598166	CD4+ T
MARK3	14:103645762:C:CTT	2.10086e-07	0.215673	0.0420382	0.0188019	14	103385392	103503831	ENSG00000075413		579	258	0.557189	3084.19	14	103645762	C	1	0.356589	0.685051	3.44763e-06	1.28427e-06	L1	0.000464074	CD4+ T
MARK3	14:103367754:C:G	2.10422e-07	-0.235509	0.0459072	0.0188186	14	103385392	103503831	ENSG00000075413		579	258	0.557189	3084.19	14	103367754	C	1	0.25	0.617908	3.44763e-06	1.28427e-06	L1	0.0001367	CD4+ T
MARK3	14:103554308:GACCCCC:G	2.13734e-07	0.322238	0.0628476	0.018983	14	103385392	103503831	ENSG00000075413		579	258	0.557189	3084.19	14	103554308	GACCCCC	1	0.124031	0.776958	3.44763e-06	1.28427e-06	L1	0.000544537	CD4+ T
MARK3	14:103372176:A:G	2.1507e-07	-0.21776	0.0424799	0.019049	14	103385392	103503831	ENSG00000075413		579	258	0.557189	3084.19	14	103372176	A	1	0.455426	0.451212	3.44763e-06	1.28427e-06	L1	0.000562117	CD4+ T
MARK3	14:103372313:T:C	2.23753e-07	-0.241448	0.0471665	0.0194736	14	103385392	103503831	ENSG00000075413		579	258	0.557189	3084.19	14	103372313	T	1	0.246124	0.736877	3.44763e-06	1.28427e-06	L1	0.000165143	CD4+ T
MARK3	14:103611097:A:G	2.4809e-07	0.215122	0.0421773	0.0206262	14	103385392	103503831	ENSG00000075413		579	258	0.557189	3084.19	14	103611097	A	1	0.339147	0.334402	3.44763e-06	1.28427e-06	L1	0.000420925	CD4+ T
MARK3	14:103613527:G:A	2.51774e-07	0.214916	0.042159	0.0207962	14	103385392	103503831	ENSG00000075413		579	258	0.557189	3084.19	14	103613527	G	1	0.339147	0.334402	3.44763e-06	1.28427e-06	L1	0.000419133	CD4+ T
MARK3	14:103606456:C:A	2.53204e-07	0.215476	0.0422775	0.0208619	14	103385392	103503831	ENSG00000075413		579	258	0.557189	3084.19	14	103606456	C	1	0.339147	0.334402	3.44763e-06	1.28427e-06	L1	0.000420546	CD4+ T
MARK3	14:103606759:T:C	2.53419e-07	0.215478	0.0422791	0.0208717	14	103385392	103503831	ENSG00000075413		579	258	0.557189	3084.19	14	103606759	T	1	0.339147	0.334402	3.44763e-06	1.28427e-06	L1	0.000420534	CD4+ T
C14orf132	14:95968749:G:C	6.80675e-10	0.719784	0.118572	0.0209265	14	96039324	96093889	ENSG00000227051		579	258	0.324872	7050.06	14	95968749	G	1	0.0872093	1	0.029386	1.28427e-06	L0	0.000516945	CD4+ T
MARK3	14:103693804:T:C	2.68991e-07	0.208821	0.0410599	0.0215765	14	103385392	103503831	ENSG00000075413		579	258	0.557189	3084.19	14	103693804	T	1	0.356589	0.892473	3.44763e-06	1.28427e-06	L1	0.000526996	CD4+ T
MARK3	14:103626452:G:A	2.74748e-07	0.215487	0.0424028	0.0218325	14	103385392	103503831	ENSG00000075413		579	258	0.557189	3084.19	14	103626452	G	1	0.339147	0.334402	3.44763e-06	1.28427e-06	L1	0.000406223	CD4+ T
MARK3	14:103695341:A:G	2.82058e-07	0.212861	0.0419253	0.0221541	14	103385392	103503831	ENSG00000075413		579	258	0.557189	3084.19	14	103695341	A	1	0.356589	0.892473	3.44763e-06	1.28427e-06	L1	0.000562257	CD4+ T
MARK3	14:103695329:G:A	2.85874e-07	0.215695	0.042504	0.0223205	14	103385392	103503831	ENSG00000075413		579	258	0.557189	3084.19	14	103695329	G	1	0.356589	0.892473	3.44763e-06	1.28427e-06	L1	0.000486319	CD4+ T
MARK3	14:103691241:C:T	2.8721e-07	0.208395	0.0410724	0.0223785	14	103385392	103503831	ENSG00000075413		579	258	0.557189	3084.19	14	103691241	C	1	0.356589	0.892473	3.44763e-06	1.28427e-06	L1	0.000468931	CD4+ T
MARK3	14:103501630:G:A	2.96281e-07	-0.3393	0.0669469	0.0227694	14	103385392	103503831	ENSG00000075413		579	258	0.557189	3084.19	14	103501630	G	1	0.106589	0.749233	3.44763e-06	1.28427e-06	L1		CD4+ T
C14orf132	14:95971955:C:G	9.06854e-10	0.435485	0.0722544	0.0229707	14	96039324	96093889	ENSG00000227051		579	258	0.324872	7050.06	14	95971955	C	1	0.282946	0.447056	0.029386	1.28427e-06	L0	0.00424916	CD4+ T
MARK3	14:103689771:C:G	3.03208e-07	0.207502	0.040976	0.0230644	14	103385392	103503831	ENSG00000075413		579	258	0.557189	3084.19	14	103689771	C	1	0.356589	0.892473	3.44763e-06	1.28427e-06	L1	0.000472072	CD4+ T
MARK3	14:103688541:G:A	3.03257e-07	0.2075	0.0409759	0.0230664	14	103385392	103503831	ENSG00000075413		579	258	0.557189	3084.19	14	103688541	G	1	0.356589	0.892473	3.44763e-06	1.28427e-06	L1	0.00047201	CD4+ T
MARK3	14:103685063:C:T	3.14342e-07	0.207436	0.0410163	0.0235322	14	103385392	103503831	ENSG00000075413		579	258	0.557189	3084.19	14	103685063	C	1	0.356589	0.892473	3.44763e-06	1.28427e-06	L1	0.000472071	CD4+ T
MARK3	14:103681040:C:T	3.14467e-07	0.207432	0.041016	0.0235374	14	103385392	103503831	ENSG00000075413		579	258	0.557189	3084.19	14	103681040	C	1	0.356589	0.892473	3.44763e-06	1.28427e-06	L1	0.000472067	CD4+ T
C14orf132	14:95973325:C:T	9.77828e-10	0.434466	0.0722224	0.0235399	14	96039324	96093889	ENSG00000227051		579	258	0.324872	7050.06	14	95973325	C	1	0.282946	0.447056	0.029386	1.28427e-06	L0	0.00404333	CD4+ T
MARK3	14:103676900:C:G	3.14659e-07	0.207428	0.0410161	0.0235454	14	103385392	103503831	ENSG00000075413		579	258	0.557189	3084.19	14	103676900	C	1	0.356589	0.892473	3.44763e-06	1.28427e-06	L1	0.000471973	CD4+ T
MARK3	14:103677292:GA:G	3.14659e-07	0.207428	0.0410161	0.0235454	14	103385392	103503831	ENSG00000075413		579	258	0.557189	3084.19	14	103677292	GA	1	0.356589	0.892473	3.44763e-06	1.28427e-06	L1	0.000471973	CD4+ T
MARK3	14:103866422:C:T	3.16845e-07	0.206093	0.0407623	0.0236364	14	103385392	103503831	ENSG00000075413		579	258	0.557189	3084.19	14	103866422	C	1	0.393411	1	3.44763e-06	1.28427e-06	L1	0.000143059	CD4+ T
TCL6	14:95597308:G:T	3.13544e-07	0.776609	0.153545	0.0237599	14	95650498	95679833	ENSG00000187621		579	258	0.585766	4432.57	14	95597308	G	1	0.114341	0.547781	0.0065711	1.28427e-06	L0	0.000151675	CD4+ T
MARK3	14:103695343:A:G	3.30932e-07	0.210549	0.0417092	0.0242158	14	103385392	103503831	ENSG00000075413		579	258	0.557189	3084.19	14	103695343	A	1	0.356589	0.892473	3.44763e-06	1.28427e-06	L1	0.000532924	CD4+ T
CATSPERB	14:91840561:T:A	8.27278e-13	0.284775	0.0406754	0.0242307	14	91580696	91780707	ENSG00000133962		579	258	0.238475	135972	14	91840561	T	1	0.426357	0.252264	5.14655e-05	1.28427e-06	L0	0.0290014	CD4+ T
MARK3	14:103703651:CCT:C	3.43926e-07	0.207677	0.0411979	0.0247408	14	103385392	103503831	ENSG00000075413		579	258	0.557189	3084.19	14	103703651	CCT	1	0.356589	0.892473	3.44763e-06	1.28427e-06	L1	0.000565368	CD4+ T
C14orf132	14:95977936:A:G	1.14532e-09	0.441985	0.0737675	0.0247806	14	96039324	96093889	ENSG00000227051		579	258	0.324872	7050.06	14	95977936	A	1	0.25	0.187957	0.029386	1.28427e-06	L0	0.00120092	CD4+ T
MARK3	14:103680084:C:T	3.48331e-07	0.20693	0.0410687	0.0249167	14	103385392	103503831	ENSG00000075413		579	258	0.557189	3084.19	14	103680084	C	1	0.356589	0.892473	3.44763e-06	1.28427e-06	L1	0.000463635	CD4+ T
MARK3	14:103699590:T:C	3.48844e-07	0.207322	0.0411486	0.0249372	14	103385392	103503831	ENSG00000075413		579	258	0.557189	3084.19	14	103699590	T	1	0.356589	0.892473	3.44763e-06	1.28427e-06	L1	0.000558464	CD4+ T
FBLN5	14:91880651:G:A	3.89985e-08	0.291513	0.0537406	0.0249468	14	91869412	91947987	ENSG00000140092		579	258	0.438865	4330.04	14	91880651	G	1	0.346899	0.0386552	0.0020094	1.28427e-06	L1		CD4+ T
FBLN5	14:91881626:TA:T	3.91988e-08	0.29146	0.0537394	0.025003	14	91869412	91947987	ENSG00000140092		579	258	0.438865	4330.04	14	91881626	TA	1	0.346899	0.0386552	0.0020094	1.28427e-06	L1		CD4+ T
MARK3	14:103359639:G:A	3.53223e-07	0.215102	0.0427122	0.025111	14	103385392	103503831	ENSG00000075413		579	258	0.557189	3084.19	14	103359639	G	1	0.48062	0.211875	3.44763e-06	1.28427e-06	L1	0.00085527	CD4+ T
MARK3	14:103702526:C:T	3.55327e-07	0.207294	0.0411706	0.0251941	14	103385392	103503831	ENSG00000075413		579	258	0.557189	3084.19	14	103702526	C	1	0.356589	0.892473	3.44763e-06	1.28427e-06	L1	0.000566258	CD4+ T
MARK3	14:103704459:T:C	3.59077e-07	0.207241	0.0411758	0.0253419	14	103385392	103503831	ENSG00000075413		579	258	0.557189	3084.19	14	103704459	T	1	0.356589	0.892473	3.44763e-06	1.28427e-06	L1	0.000571219	CD4+ T
MARK3	14:103694944:G:A	3.6588e-07	0.206819	0.0411202	0.0256081	14	103385392	103503831	ENSG00000075413		579	258	0.557189	3084.19	14	103694944	G	1	0.356589	0.892473	3.44763e-06	1.28427e-06	L1	0.000525831	CD4+ T
TCL6	14:95562219:T:G	3.65876e-07	0.820373	0.163108	0.026006	14	95650498	95679833	ENSG00000187621		579	258	0.585766	4432.57	14	95562219	T	1	0.0988372	1	0.0065711	1.28427e-06	L0	7.86303e-05	CD4+ T
C14orf132	14:95974562:A:G	1.47096e-09	0.43091	0.0723821	0.0268792	14	96039324	96093889	ENSG00000227051		579	258	0.324872	7050.06	14	95974562	A	1	0.281008	0.643977	0.029386	1.28427e-06	L0	0.00224423	CD4+ T
C14orf132	14:95963045:CAGA:C	1.47812e-09	0.717267	0.120498	0.0269217	14	96039324	96093889	ENSG00000227051		579	258	0.324872	7050.06	14	95963045	CAGA	1	0.0775194	0.654146	0.029386	1.28427e-06	L0	0.000310983	CD4+ T
C14orf132	14:95960626:G:A	1.50068e-09	0.92883	0.156101	0.0270545	14	96039324	96093889	ENSG00000227051		579	258	0.324872	7050.06	14	95960626	G	1	0.0562016	0.565385	0.029386	1.28427e-06	L0	3.67448e-05	CD4+ T
C14orf132	14:95964120:C:A	1.55893e-09	0.717994	0.120786	0.0273912	14	96039324	96093889	ENSG00000227051		579	258	0.324872	7050.06	14	95964120	C	1	0.0775194	0.654146	0.029386	1.28427e-06	L0	0.000308422	CD4+ T
MARK3	14:103868892:T:C	4.14176e-07	-0.204253	0.0407949	0.0274382	14	103385392	103503831	ENSG00000075413		579	258	0.557189	3084.19	14	103868892	T	1	0.447674	0.449732	3.44763e-06	1.28427e-06	L1	0.000146728	CD4+ T
C14orf132	14:95965653:T:C	1.56855e-09	0.717984	0.120804	0.0274461	14	96039324	96093889	ENSG00000227051		579	258	0.324872	7050.06	14	95965653	T	1	0.0775194	0.654146	0.029386	1.28427e-06	L0	0.000315879	CD4+ T
C14orf132	14:95957691:ATAAG:A	2.01657e-09	0.725497	0.122871	0.0297802	14	96039324	96093889	ENSG00000227051		579	258	0.324872	7050.06	14	95957691	ATAAG	1	0.0775194	0.654146	0.029386	1.28427e-06	L0	0.000287543	CD4+ T
MARK3	14:103372232:G:GCGCACACA	5.1912e-07	-0.383353	0.0772111	0.0311141	14	103385392	103503831	ENSG00000075413		579	258	0.557189	3084.19	14	103372232	G	1	0.0930233	0.142496	3.44763e-06	1.28427e-06	L1	0.00701532	CD4+ T
C14orf132	14:95957951:G:A	2.3081e-09	0.724412	0.123124	0.0311157	14	96039324	96093889	ENSG00000227051		579	258	0.324872	7050.06	14	95957951	G	1	0.0775194	0.654146	0.029386	1.28427e-06	L0	0.000280102	CD4+ T
C14orf132	14:95960590:T:G	2.36208e-09	0.722759	0.122919	0.0313502	14	96039324	96093889	ENSG00000227051		579	258	0.324872	7050.06	14	95960590	T	1	0.0775194	0.654146	0.029386	1.28427e-06	L0	0.000277046	CD4+ T
AL133467.2	14:95551284:A:C	4.09359e-07	0.790478	0.157812	0.0313972	14	95620914	95643285	ENSG00000258927		579	258	0.536025	3074.67	14	95551284	A	1	0.108527	1	7.70921e-05	1.28427e-06	L0	2.97624e-08	CD4+ T
MARK3	14:103369078:C:CTATTTATT	5.36368e-07	-0.244393	0.0492835	0.0316853	14	103385392	103503831	ENSG00000075413		579	258	0.557189	3084.19	14	103369078	C	1	0.222868	0.592837	3.44763e-06	1.28427e-06	L1	0.000218956	CD4+ T
C14orf132	14:95977744:G:A	2.51859e-09	0.420541	0.0716427	0.0320105	14	96039324	96093889	ENSG00000227051		579	258	0.324872	7050.06	14	95977744	G	1	0.251938	0.24721	0.029386	1.28427e-06	L0	0.00114589	CD4+ T
MARK3	14:103369575:C:CT	5.52119e-07	-0.23113	0.0466597	0.0321998	14	103385392	103503831	ENSG00000075413		579	258	0.557189	3084.19	14	103369575	C	1	0.255814	0.414845	3.44763e-06	1.28427e-06	L1	0.000106911	CD4+ T
C14orf132	14:96031185:T:TA	2.685e-09	0.517653	0.0883369	0.0326828	14	96039324	96093889	ENSG00000227051		579	258	0.324872	7050.06	14	96031185	T	1	0.25	0.243629	0.029386	1.28427e-06	L0	1.48908e-05	CD4+ T
AL133467.2	14:95551739:A:G	4.55194e-07	0.783876	0.157109	0.0332335	14	95620914	95643285	ENSG00000258927		579	258	0.536025	3074.67	14	95551739	A	1	0.108527	1	7.70921e-05	1.28427e-06	L0	2.96605e-08	CD4+ T
AL133467.2	14:95553200:T:G	4.56023e-07	0.78382	0.157108	0.0332659	14	95620914	95643285	ENSG00000258927		579	258	0.536025	3074.67	14	95553200	T	1	0.108527	1	7.70921e-05	1.28427e-06	L0	2.96598e-08	CD4+ T
C14orf132	14:96065616:G:GT	2.90418e-09	0.438999	0.075072	0.0335267	14	96039324	96093889	ENSG00000227051		579	258	0.324872	7050.06	14	96065616	G	1	0.257752	0.518657	0.029386	1.28427e-06	L0		CD4+ T
CATSPERB	14:91845232:A:AAAAT	3.31304e-12	0.312398	0.045803	0.0337337	14	91580696	91780707	ENSG00000133962		579	258	0.238475	135972	14	91845232	A	1	0.344961	0.0088295	5.14655e-05	1.28427e-06	L0	0.0279659	CD4+ T
FBLN5	14:91912636:C:A	7.86743e-08	0.237816	0.0448373	0.0339431	14	91869412	91947987	ENSG00000140092		579	258	0.438865	4330.04	14	91912636	C	1	0.488372	0.535156	0.0020094	1.28427e-06	L1		CD4+ T
MARK3	14:103367796:G:A	6.24505e-07	-0.228951	0.0464354	0.034485	14	103385392	103503831	ENSG00000075413		579	258	0.557189	3084.19	14	103367796	G	1	0.25	0.617908	3.44763e-06	1.28427e-06	L1	0.000113002	CD4+ T
MARK3	14:103695339:GTATATA:G	6.46379e-07	-0.206009	0.0418371	0.0351521	14	103385392	103503831	ENSG00000075413		579	258	0.557189	3084.19	14	103695339	GTATATA	1	0.381783	0.79181	3.44763e-06	1.28427e-06	L1	0.000672193	CD4+ T
MARK3	14:104097537:C:T	7.22564e-07	0.206417	0.0420992	0.0374004	14	103385392	103503831	ENSG00000075413		579	258	0.557189	3084.19	14	104097537	C	1	0.383721	0.895286	3.44763e-06	1.28427e-06	L1	0.000490971	CD4+ T
MARK3	14:103567393:A:T	7.29876e-07	0.203755	0.0415722	0.0376105	14	103385392	103503831	ENSG00000075413		579	258	0.557189	3084.19	14	103567393	A	1	0.344961	0.493823	3.44763e-06	1.28427e-06	L1	0.000115045	CD4+ T
MARK3	14:103710587:A:AAAG	7.45688e-07	0.203588	0.0415725	0.0380617	14	103385392	103503831	ENSG00000075413		579	258	0.557189	3084.19	14	103710587	A	1	0.350775	0.891875	3.44763e-06	1.28427e-06	L1	0.000619432	CD4+ T
C14orf132	14:96065655:T:C	4.803e-09	0.429755	0.0745029	0.0394794	14	96039324	96093889	ENSG00000227051		579	258	0.324872	7050.06	14	96065655	T	1	0.261628	0.631921	0.029386	1.28427e-06	L0		CD4+ T
CATSPERB	14:91746550:GTA:G	6.74872e-12	-0.33797	0.0502509	0.0399717	14	91580696	91780707	ENSG00000133962		579	258	0.238475	135972	14	91746550	GTA	1	0.215116	0.195917	5.14655e-05	1.28427e-06	L0		CD4+ T
MARK3	14:103356813:C:T	8.76961e-07	0.205947	0.0423192	0.0416547	14	103385392	103503831	ENSG00000075413		579	258	0.557189	3084.19	14	103356813	C	1	0.439922	1	3.44763e-06	1.28427e-06	L1	0.000548285	CD4+ T
MARK3	14:103356812:C:T	8.78352e-07	0.205934	0.0423191	0.0416914	14	103385392	103503831	ENSG00000075413		579	258	0.557189	3084.19	14	103356812	C	1	0.439922	1	3.44763e-06	1.28427e-06	L1	0.000548271	CD4+ T
MARK3	14:103357810:GAA:G	9.37864e-07	-0.338611	0.0697627	0.0432396	14	103385392	103503831	ENSG00000075413		579	258	0.557189	3084.19	14	103357810	GAA	1	0.110465	0.749957	3.44763e-06	1.28427e-06	L1	0.00280454	CD4+ T
MARK3	14:103714398:G:A	1.00813e-06	0.200954	0.0415195	0.0450122	14	103385392	103503831	ENSG00000075413		579	258	0.557189	3084.19	14	103714398	G	1	0.350775	0.891875	3.44763e-06	1.28427e-06	L1	0.000462096	CD4+ T
CATSPERB	14:91746566:GTA:G	1.1439e-11	-0.334755	0.0503063	0.0453317	14	91580696	91780707	ENSG00000133962		579	258	0.238475	135972	14	91746566	GTA	1	0.218992	0.144807	5.14655e-05	1.28427e-06	L0		CD4+ T
MARK3	14:103711849:A:G	1.03412e-06	0.200136	0.0413921	0.045654	14	103385392	103503831	ENSG00000075413		579	258	0.557189	3084.19	14	103711849	A	1	0.350775	0.891875	3.44763e-06	1.28427e-06	L1	0.000460438	CD4+ T
MARK3	14:103714107:C:T	1.04062e-06	0.200051	0.0413848	0.0458134	14	103385392	103503831	ENSG00000075413		579	258	0.557189	3084.19	14	103714107	C	1	0.350775	0.891875	3.44763e-06	1.28427e-06	L1	0.000462235	CD4+ T
TCL6	14:95565027:T:C	1.00308e-06	0.792731	0.163755	0.0469015	14	95650498	95679833	ENSG00000187621		579	258	0.585766	4432.57	14	95565027	T	1	0.0968992	1	0.0065711	1.28427e-06	L0	7.80017e-05	CD4+ T
MARK3	14:103356906:T:C	1.09334e-06	-0.20538	0.0425705	0.0470896	14	103385392	103503831	ENSG00000075413		579	258	0.557189	3084.19	14	103356906	T	1	0.447674	0.167906	3.44763e-06	1.28427e-06	L1	0.000838534	CD4+ T
MARK3	14:103370292:C:T	1.10813e-06	0.216419	0.0448824	0.0474427	14	103385392	103503831	ENSG00000075413		579	258	0.557189	3084.19	14	103370292	C	1	0.484496	0.0457395	3.44763e-06	1.28427e-06	L1	0.000430129	CD4+ T
TCL6	14:95566782:A:G	1.03557e-06	0.790466	0.163493	0.0477829	14	95650498	95679833	ENSG00000187621		579	258	0.585766	4432.57	14	95566782	A	1	0.0968992	1	0.0065711	1.28427e-06	L0	7.84103e-05	CD4+ T
TCL6	14:95565715:G:A	1.046e-06	0.79017	0.163496	0.0480634	14	95650498	95679833	ENSG00000187621		579	258	0.585766	4432.57	14	95565715	G	1	0.0968992	1	0.0065711	1.28427e-06	L0	7.83314e-05	CD4+ T
TCL6	14:95563732:T:C	1.08101e-06	0.789337	0.163537	0.0489965	14	95650498	95679833	ENSG00000187621		579	258	0.585766	4432.57	14	95563732	T	1	0.0968992	1	0.0065711	1.28427e-06	L0	7.74416e-05	CD4+ T
TCL6	14:95564255:T:C	1.08101e-06	0.789337	0.163537	0.0489965	14	95650498	95679833	ENSG00000187621		579	258	0.585766	4432.57	14	95564255	T	1	0.0968992	1	0.0065711	1.28427e-06	L0	7.74416e-05	CD4+ T
TCL6	14:95564048:T:C	1.08344e-06	0.789263	0.163537	0.0490608	14	95650498	95679833	ENSG00000187621		579	258	0.585766	4432.57	14	95564048	T	1	0.0968992	1	0.0065711	1.28427e-06	L0	7.74331e-05	CD4+ T
TCL6	14:95564522:T:C	1.08344e-06	0.789263	0.163537	0.0490608	14	95650498	95679833	ENSG00000187621		579	258	0.585766	4432.57	14	95564522	T	1	0.0968992	1	0.0065711	1.28427e-06	L0	7.74331e-05	CD4+ T
TCL6	14:95562493:C:T	1.10144e-06	0.789169	0.163624	0.0495354	14	95650498	95679833	ENSG00000187621		579	258	0.585766	4432.57	14	95562493	C	1	0.0968992	1	0.0065711	1.28427e-06	L0	7.74508e-05	CD4+ T
TCL6	14:95560751:A:G	1.10393e-06	0.789094	0.163623	0.0496007	14	95650498	95679833	ENSG00000187621		579	258	0.585766	4432.57	14	95560751	A	1	0.0968992	1	0.0065711	1.28427e-06	L0	7.74422e-05	CD4+ T
MARK3	14:103372174:G:A	1.21225e-06	-0.226452	0.0471316	0.0498713	14	103385392	103503831	ENSG00000075413		579	258	0.557189	3084.19	14	103372174	G	1	0.238372	1	3.44763e-06	1.28427e-06	L1	0.000117122	CD4+ T
TCL6	14:95560142:T:TGAGA	1.12074e-06	0.788784	0.163657	0.0500403	14	95650498	95679833	ENSG00000187621		579	258	0.585766	4432.57	14	95560142	T	1	0.0968992	1	0.0065711	1.28427e-06	L0		CD4+ T
C14orf132	14:95958896:A:C	1.07036e-08	0.650926	0.115426	0.0512186	14	96039324	96093889	ENSG00000227051		579	258	0.324872	7050.06	14	95958896	A	1	0.0872093	1	0.029386	1.28427e-06	L0		CD4+ T
C14orf132	14:95957748:C:A	1.31214e-08	0.659662	0.117669	0.0547218	14	96039324	96093889	ENSG00000227051		579	258	0.324872	7050.06	14	95957748	C	1	0.0872093	1	0.029386	1.28427e-06	L0		CD4+ T
FBLN5	14:91911803:GA:G	2.63695e-07	0.230997	0.0453882	0.057699	14	91869412	91947987	ENSG00000140092		579	258	0.438865	4330.04	14	91911803	GA	1	0.494186	0.61974	0.0020094	1.28427e-06	L1		CD4+ T
CATSPERB	14:92187522:G:A	3.40707e-11	-0.419982	0.0645723	0.0588082	14	91580696	91780707	ENSG00000133962		579	258	0.238475	135972	14	92187522	G	1	0.108527	0.0529803	5.14655e-05	1.28427e-06	L0		CD4+ T
CATSPERB	14:92190000:C:T	2.22849e-10	-0.414698	0.0665005	0.092033	14	91580696	91780707	ENSG00000133962		579	258	0.238475	135972	14	92190000	C	1	0.0988372	0.148534	5.14655e-05	1.28427e-06	L0		CD4+ T
C14orf132	14:96089080:G:A	6.6689e-08	0.409652	0.0768205	0.0927907	14	96039324	96093889	ENSG00000227051		579	258	0.324872	7050.06	14	96089080	G	1	0.257752	0.624925	0.029386	1.28427e-06	L0		CD4+ T
FBLN5	14:91904797:G:A	7.90677e-07	-0.220209	0.0450681	0.0933598	14	91869412	91947987	ENSG00000140092		579	258	0.438865	4330.04	14	91904797	G	1	0.428295	0.525175	0.0020094	1.28427e-06	L1		CD4+ T
FBLN5	14:91904479:G:T	8.57061e-07	-0.219882	0.0451422	0.0967136	14	91869412	91947987	ENSG00000140092		579	258	0.438865	4330.04	14	91904479	G	1	0.428295	0.525175	0.0020094	1.28427e-06	L1		CD4+ T
CATSPERB	14:92206330:G:A	2.82916e-10	-0.414786	0.0668899	0.0974226	14	91580696	91780707	ENSG00000133962		579	258	0.238475	135972	14	92206330	G	1	0.104651	0.328909	5.14655e-05	1.28427e-06	L0		CD4+ T
C14orf132	14:96074363:A:G	8.13245e-08	-0.39877	0.0752651	0.0989661	14	96039324	96093889	ENSG00000227051		579	258	0.324872	7050.06	14	96074363	A	1	0.271318	0.636852	0.029386	1.28427e-06	L0		CD4+ T
FBLN5	14:91903656:G:A	9.1441e-07	-0.219401	0.0451575	0.0994947	14	91869412	91947987	ENSG00000140092		579	258	0.438865	4330.04	14	91903656	G	1	0.426357	0.611228	0.0020094	1.28427e-06	L1		CD4+ T
FBLN5	14:91903680:G:A	9.25337e-07	-0.219325	0.0451629	0.100013	14	91869412	91947987	ENSG00000140092		579	258	0.438865	4330.04	14	91903680	G	1	0.426357	0.611228	0.0020094	1.28427e-06	L1		CD4+ T
CATSPERB	14:92196710:C:T	3.22865e-10	-0.41034	0.0663812	0.10054	14	91580696	91780707	ENSG00000133962		579	258	0.238475	135972	14	92196710	C	1	0.100775	0.487284	5.14655e-05	1.28427e-06	L0		CD4+ T
C14orf132	14:96087606:G:A	8.73133e-08	0.406741	0.0769493	0.101276	14	96039324	96093889	ENSG00000227051		579	258	0.324872	7050.06	14	96087606	G	1	0.257752	0.624925	0.029386	1.28427e-06	L0		CD4+ T
C14orf132	14:96086183:G:A	8.80227e-08	0.406612	0.0769453	0.101543	14	96039324	96093889	ENSG00000227051		579	258	0.324872	7050.06	14	96086183	G	1	0.257752	0.624925	0.029386	1.28427e-06	L0		CD4+ T
C14orf132	14:96064363:T:C	1.03233e-07	-0.430629	0.0819223	0.106937	14	96039324	96093889	ENSG00000227051		579	258	0.324872	7050.06	14	96064363	T	1	0.284884	0.284813	0.029386	1.28427e-06	L0		CD4+ T
C14orf132	14:96065974:C:T	1.13054e-07	-0.374018	0.0713694	0.110139	14	96039324	96093889	ENSG00000227051		579	258	0.324872	7050.06	14	96065974	C	1	0.271318	0.753497	0.029386	1.28427e-06	L0		CD4+ T
CATSPERB	14:91873175:C:T	7.95701e-10	-0.41951	0.0693761	0.124667	14	91580696	91780707	ENSG00000133962		579	258	0.238475	135972	14	91873175	C	1	0.0678295	0.324104	5.14655e-05	1.28427e-06	L0		CD4+ T
C14orf132	14:95468839:A:G	2.87994e-07	0.397574	0.0783651	0.14919	14	96039324	96093889	ENSG00000227051		579	258	0.324872	7050.06	14	95468839	A	1	0.389535	0.118374	0.029386	1.28427e-06	L0		CD4+ T
CATSPERB	14:91868705:C:T	5.16159e-09	0.215566	0.0374452	0.194694	14	91580696	91780707	ENSG00000133962		579	258	0.238475	135972	14	91868705	C	1	0.488372	0.26417	5.14655e-05	1.28427e-06	L0		CD4+ T
C14orf132	14:96092544:C:G	6.85993e-07	-0.370339	0.0753809	0.19765	14	96039324	96093889	ENSG00000227051		579	258	0.324872	7050.06	14	96092544	C	1	0.26938	0.638424	0.029386	1.28427e-06	L0		CD4+ T
C14orf132	14:95467498:AG:A	6.86788e-07	0.380809	0.0775155	0.197724	14	96039324	96093889	ENSG00000227051		579	258	0.324872	7050.06	14	95467498	AG	1	0.387597	0.150345	0.029386	1.28427e-06	L0		CD4+ T
C14orf132	14:96090577:T:C	7.18296e-07	-0.359822	0.0733695	0.200616	14	96039324	96093889	ENSG00000227051		579	258	0.324872	7050.06	14	96090577	T	1	0.267442	0.751062	0.029386	1.28427e-06	L0		CD4+ T
CATSPERB	14:92187920:G:A	6.00221e-09	-0.350229	0.0610926	0.201822	14	91580696	91780707	ENSG00000133962		579	258	0.238475	135972	14	92187920	G	1	0.112403	0.219301	5.14655e-05	1.28427e-06	L0		CD4+ T
C14orf132	14:95464649:A:T	7.80471e-07	0.374872	0.076683	0.206078	14	96039324	96093889	ENSG00000227051		579	258	0.324872	7050.06	14	95464649	A	1	0.397287	0.154334	0.029386	1.28427e-06	L0		CD4+ T
CATSPERB	14:92190016:A:G	6.85753e-09	-0.347845	0.0609037	0.208332	14	91580696	91780707	ENSG00000133962		579	258	0.238475	135972	14	92190016	A	1	0.112403	0.219301	5.14655e-05	1.28427e-06	L0		CD4+ T
CATSPERB	14:92190948:AGGCTGGCCTTAGCCTACTTCCCT:A	6.97922e-09	-0.347101	0.0608036	0.209207	14	91580696	91780707	ENSG00000133962		579	258	0.238475	135972	14	92190948	AGGCTGGCCTTAGCCTACTTCCCT	1	0.112403	0.219301	5.14655e-05	1.28427e-06	L0		CD4+ T
CATSPERB	14:92191788:C:A	6.98652e-09	-0.347086	0.0608028	0.209259	14	91580696	91780707	ENSG00000133962		579	258	0.238475	135972	14	92191788	C	1	0.112403	0.219301	5.14655e-05	1.28427e-06	L0		CD4+ T
CATSPERB	14:92192144:C:CTGGGTTCAAGCAAT	6.98652e-09	-0.347086	0.0608028	0.209259	14	91580696	91780707	ENSG00000133962		579	258	0.238475	135972	14	92192144	C	1	0.112403	0.219301	5.14655e-05	1.28427e-06	L0		CD4+ T
CATSPERB	14:92192809:C:A	7.14844e-09	-0.346833	0.0607977	0.210405	14	91580696	91780707	ENSG00000133962		579	258	0.238475	135972	14	92192809	C	1	0.112403	0.219301	5.14655e-05	1.28427e-06	L0		CD4+ T
CATSPERB	14:92193017:G:A	7.14844e-09	-0.346833	0.0607977	0.210405	14	91580696	91780707	ENSG00000133962		579	258	0.238475	135972	14	92193017	G	1	0.112403	0.219301	5.14655e-05	1.28427e-06	L0		CD4+ T
CATSPERB	14:92193596:A:G	7.14844e-09	-0.346833	0.0607977	0.210405	14	91580696	91780707	ENSG00000133962		579	258	0.238475	135972	14	92193596	A	1	0.112403	0.219301	5.14655e-05	1.28427e-06	L0		CD4+ T
CATSPERB	14:92194575:A:AAAG	7.14844e-09	-0.346833	0.0607977	0.210405	14	91580696	91780707	ENSG00000133962		579	258	0.238475	135972	14	92194575	A	1	0.112403	0.219301	5.14655e-05	1.28427e-06	L0		CD4+ T
CATSPERB	14:92195316:T:C	7.35256e-09	-0.34678	0.0608369	0.211821	14	91580696	91780707	ENSG00000133962		579	258	0.238475	135972	14	92195316	T	1	0.112403	0.219301	5.14655e-05	1.28427e-06	L0		CD4+ T
CATSPERB	14:91909272:A:G	9.22643e-09	0.406761	0.0718216	0.223594	14	91580696	91780707	ENSG00000133962		579	258	0.238475	135972	14	91909272	A	1	0.0620155	1	5.14655e-05	1.28427e-06	L0		CD4+ T
CATSPERB	14:91908061:A:C	9.63033e-09	0.406326	0.071833	0.225888	14	91580696	91780707	ENSG00000133962		579	258	0.238475	135972	14	91908061	A	1	0.0620155	1	5.14655e-05	1.28427e-06	L0		CD4+ T
CATSPERB	14:92197723:CT:C	1.17749e-08	-0.343645	0.0611056	0.236969	14	91580696	91780707	ENSG00000133962		579	258	0.238475	135972	14	92197723	CT	1	0.112403	0.219301	5.14655e-05	1.28427e-06	L0		CD4+ T
CATSPERB	14:92197165:T:C	1.24309e-08	-0.340616	0.0606626	0.240049	14	91580696	91780707	ENSG00000133962		579	258	0.238475	135972	14	92197165	T	1	0.112403	0.219301	5.14655e-05	1.28427e-06	L0		CD4+ T
CATSPERB	14:92197114:G:A	1.26303e-08	-0.340523	0.0606741	0.24096	14	91580696	91780707	ENSG00000133962		579	258	0.238475	135972	14	92197114	G	1	0.112403	0.219301	5.14655e-05	1.28427e-06	L0		CD4+ T
CATSPERB	14:92197577:A:G	1.26303e-08	-0.340523	0.0606741	0.24096	14	91580696	91780707	ENSG00000133962		579	258	0.238475	135972	14	92197577	A	1	0.112403	0.219301	5.14655e-05	1.28427e-06	L0		CD4+ T
CATSPERB	14:92199999:C:T	1.26517e-08	-0.340507	0.0606743	0.241057	14	91580696	91780707	ENSG00000133962		579	258	0.238475	135972	14	92199999	C	1	0.112403	0.219301	5.14655e-05	1.28427e-06	L0		CD4+ T
CATSPERB	14:92200793:A:T	1.26517e-08	-0.340507	0.0606743	0.241057	14	91580696	91780707	ENSG00000133962		579	258	0.238475	135972	14	92200793	A	1	0.112403	0.219301	5.14655e-05	1.28427e-06	L0		CD4+ T
CATSPERB	14:91910213:G:A	1.29534e-08	0.403695	0.071983	0.242414	14	91580696	91780707	ENSG00000133962		579	258	0.238475	135972	14	91910213	G	1	0.0620155	1	5.14655e-05	1.28427e-06	L0		CD4+ T
CATSPERB	14:92201375:T:C	1.76155e-08	-0.336927	0.0606247	0.260822	14	91580696	91780707	ENSG00000133962		579	258	0.238475	135972	14	92201375	T	1	0.112403	0.219301	5.14655e-05	1.28427e-06	L0		CD4+ T
CATSPERB	14:92208560:C:CTTTTT	3.43452e-08	-0.330707	0.0607251	0.305707	14	91580696	91780707	ENSG00000133962		579	258	0.238475	135972	14	92208560	C	1	0.120155	0.143615	5.14655e-05	1.28427e-06	L0		CD4+ T
CATSPERB	14:92208893:C:T	3.51055e-08	-0.329984	0.0606336	0.307301	14	91580696	91780707	ENSG00000133962		579	258	0.238475	135972	14	92208893	C	1	0.120155	0.143615	5.14655e-05	1.28427e-06	L0		CD4+ T
CATSPERB	14:92209156:T:A	3.51651e-08	-0.329965	0.0606333	0.307425	14	91580696	91780707	ENSG00000133962		579	258	0.238475	135972	14	92209156	T	1	0.120155	0.143615	5.14655e-05	1.28427e-06	L0		CD4+ T
CATSPERB	14:92206937:G:A	3.5417e-08	-0.329894	0.0606338	0.307946	14	91580696	91780707	ENSG00000133962		579	258	0.238475	135972	14	92206937	G	1	0.120155	0.143615	5.14655e-05	1.28427e-06	L0		CD4+ T
CATSPERB	14:92207844:C:A	3.5417e-08	-0.329894	0.0606338	0.307946	14	91580696	91780707	ENSG00000133962		579	258	0.238475	135972	14	92207844	C	1	0.120155	0.143615	5.14655e-05	1.28427e-06	L0		CD4+ T
CATSPERB	14:92208083:G:A	3.5417e-08	-0.329894	0.0606338	0.307946	14	91580696	91780707	ENSG00000133962		579	258	0.238475	135972	14	92208083	G	1	0.120155	0.143615	5.14655e-05	1.28427e-06	L0		CD4+ T
CATSPERB	14:92208381:T:C	3.5417e-08	-0.329894	0.0606338	0.307946	14	91580696	91780707	ENSG00000133962		579	258	0.238475	135972	14	92208381	T	1	0.120155	0.143615	5.14655e-05	1.28427e-06	L0		CD4+ T
CATSPERB	14:92208452:C:A	3.5417e-08	-0.329894	0.0606338	0.307946	14	91580696	91780707	ENSG00000133962		579	258	0.238475	135972	14	92208452	C	1	0.120155	0.143615	5.14655e-05	1.28427e-06	L0		CD4+ T
CATSPERB	14:92208576:G:A	3.5417e-08	-0.329894	0.0606338	0.307946	14	91580696	91780707	ENSG00000133962		579	258	0.238475	135972	14	92208576	G	1	0.120155	0.143615	5.14655e-05	1.28427e-06	L0		CD4+ T
CATSPERB	14:92208655:C:T	3.5417e-08	-0.329894	0.0606338	0.307946	14	91580696	91780707	ENSG00000133962		579	258	0.238475	135972	14	92208655	C	1	0.120155	0.143615	5.14655e-05	1.28427e-06	L0		CD4+ T
CATSPERB	14:92208820:T:C	3.5417e-08	-0.329894	0.0606338	0.307946	14	91580696	91780707	ENSG00000133962		579	258	0.238475	135972	14	92208820	T	1	0.120155	0.143615	5.14655e-05	1.28427e-06	L0		CD4+ T
CATSPERB	14:92210525:G:C	4.04868e-08	-0.328295	0.0605924	0.317888	14	91580696	91780707	ENSG00000133962		579	258	0.238475	135972	14	92210525	G	1	0.120155	0.143615	5.14655e-05	1.28427e-06	L0		CD4+ T
CATSPERB	14:92274791:C:T	9.48939e-08	0.237807	0.0451135	0.388933	14	91580696	91780707	ENSG00000133962		579	258	0.238475	135972	14	92274791	C	1	0.222868	1	5.14655e-05	1.28427e-06	L0		CD4+ T
CATSPERB	14:91814331:G:A	1.27224e-07	0.232238	0.044492	0.416749	14	91580696	91780707	ENSG00000133962		579	258	0.238475	135972	14	91814331	G	1	0.306202	0.145052	5.14655e-05	1.28427e-06	L0		CD4+ T
CATSPERB	14:92217617:TA:T	2.55355e-07	-0.297952	0.0584772	0.490442	14	91580696	91780707	ENSG00000133962		579	258	0.238475	135972	14	92217617	TA	1	0.129845	0.273613	5.14655e-05	1.28427e-06	L0		CD4+ T
CATSPERB	14:92217678:T:TA	2.65731e-07	-0.298485	0.0586649	0.49499	14	91580696	91780707	ENSG00000133962		579	258	0.238475	135972	14	92217678	T	1	0.129845	0.273613	5.14655e-05	1.28427e-06	L0		CD4+ T
CATSPERB	14:92214914:C:A	3.34122e-07	-0.295034	0.0584659	0.521855	14	91580696	91780707	ENSG00000133962		579	258	0.238475	135972	14	92214914	C	1	0.129845	0.273613	5.14655e-05	1.28427e-06	L0		CD4+ T
CATSPERB	14:92224672:G:C	3.34122e-07	-0.295034	0.0584659	0.521855	14	91580696	91780707	ENSG00000133962		579	258	0.238475	135972	14	92224672	G	1	0.129845	0.273613	5.14655e-05	1.28427e-06	L0		CD4+ T
CATSPERB	14:92214544:G:GTT	3.66824e-07	-0.294583	0.0585751	0.533157	14	91580696	91780707	ENSG00000133962		579	258	0.238475	135972	14	92214544	G	1	0.129845	0.273613	5.14655e-05	1.28427e-06	L0		CD4+ T
CATSPERB	14:91867898:C:T	4.00114e-07	-0.205231	0.0409383	0.543851	14	91580696	91780707	ENSG00000133962		579	258	0.238475	135972	14	91867898	C	1	0.310078	0.884867	5.14655e-05	1.28427e-06	L0		CD4+ T
CATSPERB	14:91738887:G:GGTTCATCCA	4.64582e-07	-0.415478	0.0833355	0.562645	14	91580696	91780707	ENSG00000133962		579	258	0.238475	135972	14	91738887	G	1	0.0523256	0.142818	5.14655e-05	1.28427e-06	L0		CD4+ T
CATSPERB	14:92272551:A:G	6.28104e-07	-0.275249	0.0558377	0.602084	14	91580696	91780707	ENSG00000133962		579	258	0.238475	135972	14	92272551	A	1	0.131783	0.588473	5.14655e-05	1.28427e-06	L0		CD4+ T
CATSPERB	14:91871853:TA:T	6.43958e-07	-0.214781	0.0436123	0.60543	14	91580696	91780707	ENSG00000133962		579	258	0.238475	135972	14	91871853	TA	1	0.248062	0.132665	5.14655e-05	1.28427e-06	L0		CD4+ T
CATSPERB	14:91858152:C:CTTCT	6.88072e-07	0.226496	0.0461076	0.614386	14	91580696	91780707	ENSG00000133962		579	258	0.238475	135972	14	91858152	C	1	0.273256	0.755769	5.14655e-05	1.28427e-06	L0		CD4+ T
CATSPERB	14:92275770:T:C	8.83846e-07	-0.282537	0.0580751	0.64898	14	91580696	91780707	ENSG00000133962		579	258	0.238475	135972	14	92275770	T	1	0.133721	0.589321	5.14655e-05	1.28427e-06	L0		CD4+ T
CATSPERB	14:91871916:T:G	1.10732e-06	-0.206207	0.0427634	0.681016	14	91580696	91780707	ENSG00000133962		579	258	0.238475	135972	14	91871916	T	1	0.25	0.243629	5.14655e-05	1.28427e-06	L0		CD4+ T
AL139317.5	14:52752186:A:C	4.17818e-32	-0.670051	0.0602559	2.43766e-13	14	52791756	52930185	ENSG00000285664		579	258	0.444667	786.187	14	52752186	A	1	0.385659	0.793088	3.69185e-09	1.28427e-06	L1	0.0683646	CD4+ T
AL139317.5	14:52776131:C:T	6.19318e-32	-0.67044	0.0604414	2.90388e-13	14	52791756	52930185	ENSG00000285664		579	258	0.444667	786.187	14	52776131	C	1	0.385659	0.793088	3.69185e-09	1.28427e-06	L1	0.0460154	CD4+ T
AL139317.5	14:52790503:C:T	6.36338e-32	-0.668381	0.0602661	2.9391e-13	14	52791756	52930185	ENSG00000285664		579	258	0.444667	786.187	14	52790503	C	1	0.385659	0.793088	3.69185e-09	1.28427e-06	L1	0.0483613	CD4+ T
AL139317.5	14:52758819:C:A	6.36601e-32	-0.667858	0.0602191	2.93964e-13	14	52791756	52930185	ENSG00000285664		579	258	0.444667	786.187	14	52758819	C	1	0.385659	0.793088	3.69185e-09	1.28427e-06	L1	0.0491717	CD4+ T
AL139317.5	14:52789287:A:G	6.41432e-32	-0.667832	0.0602197	2.94954e-13	14	52791756	52930185	ENSG00000285664		579	258	0.444667	786.187	14	52789287	A	1	0.385659	0.793088	3.69185e-09	1.28427e-06	L1	0.0481998	CD4+ T
AL139317.5	14:52760853:A:T	6.47621e-32	-0.667685	0.0602101	2.96216e-13	14	52791756	52930185	ENSG00000285664		579	258	0.444667	786.187	14	52760853	A	1	0.385659	0.793088	3.69185e-09	1.28427e-06	L1	0.0479996	CD4+ T
AL139317.5	14:52783575:G:C	6.48455e-32	-0.667702	0.0602121	2.96386e-13	14	52791756	52930185	ENSG00000285664		579	258	0.444667	786.187	14	52783575	G	1	0.385659	0.793088	3.69185e-09	1.28427e-06	L1	0.0481104	CD4+ T
AL139317.5	14:52761813:G:A	6.95443e-32	-0.668564	0.0603167	3.0575e-13	14	52791756	52930185	ENSG00000285664		579	258	0.444667	786.187	14	52761813	G	1	0.385659	0.793088	3.69185e-09	1.28427e-06	L1	0.0499972	CD4+ T
AL139317.5	14:52787506:G:A	7.17971e-32	-0.668546	0.0603274	3.10116e-13	14	52791756	52930185	ENSG00000285664		579	258	0.444667	786.187	14	52787506	G	1	0.385659	0.793088	3.69185e-09	1.28427e-06	L1	0.0442538	CD4+ T
AL139317.5	14:52788876:A:T	7.45805e-32	-0.668108	0.0603025	3.15405e-13	14	52791756	52930185	ENSG00000285664		579	258	0.444667	786.187	14	52788876	A	1	0.385659	0.793088	3.69185e-09	1.28427e-06	L1	0.0436547	CD4+ T
AL139317.5	14:52788877:T:A	7.45805e-32	-0.668108	0.0603025	3.15405e-13	14	52791756	52930185	ENSG00000285664		579	258	0.444667	786.187	14	52788877	T	1	0.385659	0.793088	3.69185e-09	1.28427e-06	L1	0.0436547	CD4+ T
AL139317.5	14:52773332:G:T	7.48497e-32	-0.679139	0.0612995	3.15911e-13	14	52791756	52930185	ENSG00000285664		579	258	0.444667	786.187	14	52773332	G	1	0.385659	0.793088	3.69185e-09	1.28427e-06	L1	0.054934	CD4+ T
AL139317.5	14:52761328:C:CA	9.14201e-32	-0.6678	0.0603531	3.4529e-13	14	52791756	52930185	ENSG00000285664		579	258	0.444667	786.187	14	52761328	C	1	0.385659	0.793088	3.69185e-09	1.28427e-06	L1	0.0404104	CD4+ T
AL139317.5	14:52753934:C:T	9.77873e-32	-0.662233	0.0598757	3.55784e-13	14	52791756	52930185	ENSG00000285664		579	258	0.444667	786.187	14	52753934	C	1	0.385659	0.793088	3.69185e-09	1.28427e-06	L1	0.0353056	CD4+ T
AL139317.5	14:52751681:A:G	1.0905e-31	-0.643932	0.0582617	3.73456e-13	14	52791756	52930185	ENSG00000285664		579	258	0.444667	786.187	14	52751681	A	1	0.385659	0.793088	3.69185e-09	1.28427e-06	L1	0.0379952	CD4+ T
AL139317.5	14:52747293:T:C	6.40013e-31	0.657375	0.0601668	8.20339e-13	14	52791756	52930185	ENSG00000285664		579	258	0.444667	786.187	14	52747293	T	1	0.385659	0.793088	3.69185e-09	1.28427e-06	L1	0.0170066	CD4+ T
AL139317.5	14:52745550:G:A	6.56941e-31	0.657057	0.0601481	8.29917e-13	14	52791756	52930185	ENSG00000285664		579	258	0.444667	786.187	14	52745550	G	1	0.385659	0.793088	3.69185e-09	1.28427e-06	L1	0.0167872	CD4+ T
AL139317.5	14:52740501:C:A	1.11177e-30	0.656894	0.0603433	1.04866e-12	14	52791756	52930185	ENSG00000285664		579	258	0.444667	786.187	14	52740501	C	1	0.385659	0.793088	3.69185e-09	1.28427e-06	L1	0.0169019	CD4+ T
AL139317.5	14:52731949:CT:C	4.15928e-30	0.660326	0.0612001	1.88552e-12	14	52791756	52930185	ENSG00000285664		579	258	0.444667	786.187	14	52731949	CT	1	0.385659	0.793088	3.69185e-09	1.28427e-06	L1	0.018199	CD4+ T
AL139317.5	14:52739123:C:T	4.91345e-30	0.652694	0.0605616	2.03054e-12	14	52791756	52930185	ENSG00000285664		579	258	0.444667	786.187	14	52739123	C	1	0.385659	0.793088	3.69185e-09	1.28427e-06	L1	0.0143318	CD4+ T
AL139317.5	14:52736721:G:C	5.00139e-30	0.654241	0.0607125	2.04662e-12	14	52791756	52930185	ENSG00000285664		579	258	0.444667	786.187	14	52736721	G	1	0.385659	0.793088	3.69185e-09	1.28427e-06	L1	0.015239	CD4+ T
AL139317.5	14:52739379:T:G	5.06399e-30	0.652695	0.0605742	2.05797e-12	14	52791756	52930185	ENSG00000285664		579	258	0.444667	786.187	14	52739379	T	1	0.385659	0.793088	3.69185e-09	1.28427e-06	L1	0.0141772	CD4+ T
AL139317.5	14:52734789:T:C	5.41733e-30	0.65308	0.0606378	2.12063e-12	14	52791756	52930185	ENSG00000285664		579	258	0.444667	786.187	14	52734789	T	1	0.385659	0.793088	3.69185e-09	1.28427e-06	L1	0.0146587	CD4+ T
AL139317.5	14:52732733:T:C	5.79402e-30	0.652575	0.0606189	2.18498e-12	14	52791756	52930185	ENSG00000285664		579	258	0.444667	786.187	14	52732733	T	1	0.385659	0.793088	3.69185e-09	1.28427e-06	L1	0.0133722	CD4+ T
AL139317.5	14:52728358:G:A	1.12005e-29	0.65029	0.0606815	2.92911e-12	14	52791756	52930185	ENSG00000285664		579	258	0.444667	786.187	14	52728358	G	1	0.383721	0.895286	3.69185e-09	1.28427e-06	L1	0.0135007	CD4+ T
AL139317.5	14:52730022:A:C	1.13051e-29	0.649475	0.0606093	2.94124e-12	14	52791756	52930185	ENSG00000285664		579	258	0.444667	786.187	14	52730022	A	1	0.383721	0.895286	3.69185e-09	1.28427e-06	L1	0.0134226	CD4+ T
AL139317.5	14:52730324:G:C	1.23076e-29	0.647511	0.0604617	3.05449e-12	14	52791756	52930185	ENSG00000285664		579	258	0.444667	786.187	14	52730324	G	1	0.383721	0.895286	3.69185e-09	1.28427e-06	L1	0.0126341	CD4+ T
AL139317.5	14:52727701:T:C	1.43239e-29	0.647507	0.0605251	3.26766e-12	14	52791756	52930185	ENSG00000285664		579	258	0.444667	786.187	14	52727701	T	1	0.383721	0.895286	3.69185e-09	1.28427e-06	L1	0.0119522	CD4+ T
AL139317.5	14:52725639:T:C	1.50744e-29	0.649233	0.060708	3.34271e-12	14	52791756	52930185	ENSG00000285664		579	258	0.444667	786.187	14	52725639	T	1	0.385659	0.793088	3.69185e-09	1.28427e-06	L1	0.0118236	CD4+ T
AL139317.5	14:52725749:A:G	1.51148e-29	0.649236	0.0607094	3.34669e-12	14	52791756	52930185	ENSG00000285664		579	258	0.444667	786.187	14	52725749	A	1	0.385659	0.793088	3.69185e-09	1.28427e-06	L1	0.0118172	CD4+ T
AL139317.5	14:52712028:G:A	1.57832e-29	0.664073	0.0621155	3.41171e-12	14	52791756	52930185	ENSG00000285664		579	258	0.444667	786.187	14	52712028	G	1	0.379845	0.599023	3.69185e-09	1.28427e-06	L1	0.0146364	CD4+ T
AL139317.5	14:52707610:C:G	1.83982e-29	0.664993	0.0622681	3.6524e-12	14	52791756	52930185	ENSG00000285664		579	258	0.444667	786.187	14	52707610	C	1	0.379845	0.599023	3.69185e-09	1.28427e-06	L1	0.0143882	CD4+ T
AL139317.5	14:52755683:G:GT	1.26677e-26	0.643916	0.0632858	6.67586e-11	14	52791756	52930185	ENSG00000285664		579	258	0.444667	786.187	14	52755683	G	1	0.401163	0.604115	3.69185e-09	1.28427e-06	L0	0.00572552	CD4+ T
AL139317.5	14:52732266:C:CT	1.78281e-26	0.651885	0.0642421	7.77141e-11	14	52791756	52930185	ENSG00000285664		579	258	0.444667	786.187	14	52732266	C	1	0.463178	0.0452419	3.69185e-09	1.28427e-06	L0	0.000288582	CD4+ T
AL139317.5	14:52706204:T:C	2.48818e-26	0.631728	0.0624207	9.01315e-11	14	52791756	52930185	ENSG00000285664		579	258	0.444667	786.187	14	52706204	T	1	0.364341	0.789119	3.69185e-09	1.28427e-06	L0	0.00428412	CD4+ T
AL139317.5	14:52715131:T:TA	3.85171e-26	0.630187	0.0624865	1.09462e-10	14	52791756	52930185	ENSG00000285664		579	258	0.444667	786.187	14	52715131	T	1	0.366279	0.78838	3.69185e-09	1.28427e-06	L0	0.00375469	CD4+ T
AL139317.5	14:52786059:C:CT	5.00257e-25	-0.595158	0.0602731	3.42307e-10	14	52791756	52930185	ENSG00000285664		579	258	0.444667	786.187	14	52786059	C	1	0.375969	0.233603	3.69185e-09	1.28427e-06	L0	0.0102223	CD4+ T
AL139317.5	14:52785914:G:A	5.33701e-25	-0.623367	0.0631645	3.52301e-10	14	52791756	52930185	ENSG00000285664		579	258	0.444667	786.187	14	52785914	G	1	0.48062	0.0244641	3.69185e-09	1.28427e-06	L0	0.000956179	CD4+ T
AL139317.5	14:52789986:CAAAAAA:C	5.82014e-25	-0.601718	0.0610156	3.66141e-10	14	52791756	52930185	ENSG00000285664		579	258	0.444667	786.187	14	52789986	CAAAAAA	1	0.346899	0.784488	3.69185e-09	1.28427e-06	L0	0.00166966	CD4+ T
AL139317.5	14:52768827:A:T	6.35475e-25	-0.622655	0.0631857	3.80732e-10	14	52791756	52930185	ENSG00000285664		579	258	0.444667	786.187	14	52768827	A	1	0.48062	0.0244641	3.69185e-09	1.28427e-06	L0	0.000878973	CD4+ T
AL139317.5	14:52774399:ATTTT:A	7.52464e-25	-0.62171	0.0631806	4.10442e-10	14	52791756	52930185	ENSG00000285664		579	258	0.444667	786.187	14	52774399	ATTTT	1	0.48062	0.0244641	3.69185e-09	1.28427e-06	L0	0.000836196	CD4+ T
AL139317.5	14:52782684:G:GAAAT	7.67411e-25	-0.621612	0.0631813	4.14048e-10	14	52791756	52930185	ENSG00000285664		579	258	0.444667	786.187	14	52782684	G	1	0.48062	0.0244641	3.69185e-09	1.28427e-06	L0	0.000831451	CD4+ T
AL139317.5	14:52750005:G:C	9.59355e-25	-0.617354	0.0628682	4.57258e-10	14	52791756	52930185	ENSG00000285664		579	258	0.444667	786.187	14	52750005	G	1	0.48062	0.0244641	3.69185e-09	1.28427e-06	L0	0.000899184	CD4+ T
AL139317.5	14:52792948:C:T	9.88944e-25	-0.619751	0.0631287	4.63477e-10	14	52791756	52930185	ENSG00000285664		579	258	0.444667	786.187	14	52792948	C	1	0.48062	0.0244641	3.69185e-09	1.28427e-06	L0		CD4+ T
AL139317.5	14:52752180:CA:C	1.15873e-24	-0.618489	0.063086	4.97308e-10	14	52791756	52930185	ENSG00000285664		579	258	0.444667	786.187	14	52752180	CA	1	0.48062	0.0244641	3.69185e-09	1.28427e-06	L0	0.00101264	CD4+ T
AL139317.5	14:52750447:G:A	1.19436e-24	-0.616209	0.0628697	5.0405e-10	14	52791756	52930185	ENSG00000285664		579	258	0.444667	786.187	14	52750447	G	1	0.48062	0.0244641	3.69185e-09	1.28427e-06	L0	0.00084486	CD4+ T
AL139317.5	14:52767796:C:G	2.28265e-24	-0.611008	0.0626898	6.72296e-10	14	52791756	52930185	ENSG00000285664		579	258	0.444667	786.187	14	52767796	C	1	0.484496	0.0457395	3.69185e-09	1.28427e-06	L0	0.000571847	CD4+ T
AL139317.5	14:52744496:T:C	4.12413e-24	0.616305	0.0635622	8.74566e-10	14	52791756	52930185	ENSG00000285664		579	258	0.444667	786.187	14	52744496	T	1	0.48062	0.0244641	3.69185e-09	1.28427e-06	L0	0.000427411	CD4+ T
AL139317.5	14:52795696:G:A	4.74606e-24	-0.591517	0.0610814	9.30931e-10	14	52791756	52930185	ENSG00000285664		579	258	0.444667	786.187	14	52795696	G	1	0.426357	0.252264	3.69185e-09	1.28427e-06	L0		CD4+ T
AL139317.5	14:52796165:G:A	4.80313e-24	-0.591249	0.0610603	9.35893e-10	14	52791756	52930185	ENSG00000285664		579	258	0.444667	786.187	14	52796165	G	1	0.426357	0.252264	3.69185e-09	1.28427e-06	L0		CD4+ T
AL139317.5	14:52770503:G:A	9.1189e-24	-0.604481	0.0627845	1.2446e-09	14	52791756	52930185	ENSG00000285664		579	258	0.444667	786.187	14	52770503	G	1	0.472868	0.0344218	3.69185e-09	1.28427e-06	L0	0.000437399	CD4+ T
AL139317.5	14:52764541:T:C	9.17471e-24	-0.604463	0.0627861	1.24798e-09	14	52791756	52930185	ENSG00000285664		579	258	0.444667	786.187	14	52764541	T	1	0.472868	0.0344218	3.69185e-09	1.28427e-06	L0	0.000435853	CD4+ T
AL139317.5	14:52809518:G:GTTTTTA	9.85774e-24	-0.582524	0.0605463	1.28847e-09	14	52791756	52930185	ENSG00000285664		579	258	0.444667	786.187	14	52809518	G	1	0.437984	0.311478	3.69185e-09	1.28427e-06	L0		CD4+ T
AL139317.5	14:52808954:GC:G	1.00351e-23	-0.581915	0.0604926	1.29873e-09	14	52791756	52930185	ENSG00000285664		579	258	0.444667	786.187	14	52808954	GC	1	0.437984	0.311478	3.69185e-09	1.28427e-06	L0		CD4+ T
AL139317.5	14:52808960:A:T	1.00351e-23	-0.581915	0.0604926	1.29873e-09	14	52791756	52930185	ENSG00000285664		579	258	0.444667	786.187	14	52808960	A	1	0.437984	0.311478	3.69185e-09	1.28427e-06	L0		CD4+ T
AL139317.5	14:52811068:G:T	1.00781e-23	-0.58189	0.0604924	1.3012e-09	14	52791756	52930185	ENSG00000285664		579	258	0.444667	786.187	14	52811068	G	1	0.437984	0.311478	3.69185e-09	1.28427e-06	L0		CD4+ T
AL139317.5	14:52810807:C:T	1.01258e-23	-0.581873	0.0604932	1.30393e-09	14	52791756	52930185	ENSG00000285664		579	258	0.444667	786.187	14	52810807	C	1	0.437984	0.311478	3.69185e-09	1.28427e-06	L0		CD4+ T
AL139317.5	14:52774591:AT:A	1.0235e-23	-0.619634	0.0644252	1.31017e-09	14	52791756	52930185	ENSG00000285664		579	258	0.444667	786.187	14	52774591	AT	1	0.488372	0.0458604	3.69185e-09	1.28427e-06	L0	0.0010386	CD4+ T
AL139317.5	14:52765587:A:G	1.09975e-23	-0.604858	0.0629296	1.35271e-09	14	52791756	52930185	ENSG00000285664		579	258	0.444667	786.187	14	52765587	A	1	0.472868	0.0344218	3.69185e-09	1.28427e-06	L0	0.000458124	CD4+ T
AL139317.5	14:52765496:T:C	1.10868e-23	-0.604817	0.0629299	1.35758e-09	14	52791756	52930185	ENSG00000285664		579	258	0.444667	786.187	14	52765496	T	1	0.472868	0.0344218	3.69185e-09	1.28427e-06	L0	0.00045715	CD4+ T
AL139317.5	14:52765630:A:G	1.10868e-23	-0.604817	0.0629299	1.35758e-09	14	52791756	52930185	ENSG00000285664		579	258	0.444667	786.187	14	52765630	A	1	0.472868	0.0344218	3.69185e-09	1.28427e-06	L0	0.00045715	CD4+ T
AL139317.5	14:52812125:G:A	1.1677e-23	-0.580323	0.0604096	1.38925e-09	14	52791756	52930185	ENSG00000285664		579	258	0.444667	786.187	14	52812125	G	1	0.437984	0.311478	3.69185e-09	1.28427e-06	L0		CD4+ T
AL139317.5	14:52812657:G:A	1.20605e-23	-0.580189	0.0604133	1.40936e-09	14	52791756	52930185	ENSG00000285664		579	258	0.444667	786.187	14	52812657	G	1	0.437984	0.311478	3.69185e-09	1.28427e-06	L0		CD4+ T
AL139317.5	14:52755121:G:GT	1.26185e-23	-0.606176	0.063145	1.43799e-09	14	52791756	52930185	ENSG00000285664		579	258	0.444667	786.187	14	52755121	G	1	0.472868	0.0344218	3.69185e-09	1.28427e-06	L0	0.000459459	CD4+ T
AL139317.5	14:52807832:TTATATAC:T	1.30603e-23	-0.581911	0.0606362	1.46017e-09	14	52791756	52930185	ENSG00000285664		579	258	0.444667	786.187	14	52807832	TTATATAC	1	0.437984	0.311478	3.69185e-09	1.28427e-06	L0		CD4+ T
AL139317.5	14:52812249:T:C	1.31068e-23	-0.579983	0.0604372	1.46247e-09	14	52791756	52930185	ENSG00000285664		579	258	0.444667	786.187	14	52812249	T	1	0.437984	0.311478	3.69185e-09	1.28427e-06	L0		CD4+ T
AL139317.5	14:52756776:T:C	1.46921e-23	-0.602114	0.0628082	1.53864e-09	14	52791756	52930185	ENSG00000285664		579	258	0.444667	786.187	14	52756776	T	1	0.472868	0.0344218	3.69185e-09	1.28427e-06	L0	0.000428442	CD4+ T
AL139317.5	14:52807864:GTATATATATTATATATACTATATAATATATAC:G	2.15331e-23	-0.582052	0.0609272	1.82374e-09	14	52791756	52930185	ENSG00000285664		579	258	0.444667	786.187	14	52807864	GTATATATATTATATATACTATATAATATATAC	1	0.437984	0.311478	3.69185e-09	1.28427e-06	L0		CD4+ T
AL139317.5	14:52732477:G:A	4.26787e-23	0.599012	0.0630987	2.47215e-09	14	52791756	52930185	ENSG00000285664		579	258	0.444667	786.187	14	52732477	G	1	0.48062	0.0244641	3.69185e-09	1.28427e-06	L0	0.000400371	CD4+ T
AL139317.5	14:52734818:T:G	4.57019e-23	0.601077	0.0633565	2.54854e-09	14	52791756	52930185	ENSG00000285664		579	258	0.444667	786.187	14	52734818	T	1	0.48062	0.0244641	3.69185e-09	1.28427e-06	L0	0.000386921	CD4+ T
AL139317.5	14:52737402:C:T	4.68075e-23	0.600742	0.0633352	2.57578e-09	14	52791756	52930185	ENSG00000285664		579	258	0.444667	786.187	14	52737402	C	1	0.48062	0.0244641	3.69185e-09	1.28427e-06	L0	0.000395004	CD4+ T
AL139317.5	14:52741230:A:T	5.29931e-23	0.603912	0.063743	2.72194e-09	14	52791756	52930185	ENSG00000285664		579	258	0.444667	786.187	14	52741230	A	1	0.405039	0.439336	3.69185e-09	1.28427e-06	L0	8.7236e-05	CD4+ T
AL139317.5	14:52735188:G:A	5.43086e-23	0.599646	0.0633072	2.75178e-09	14	52791756	52930185	ENSG00000285664		579	258	0.444667	786.187	14	52735188	G	1	0.48062	0.0244641	3.69185e-09	1.28427e-06	L0	0.000391788	CD4+ T
AL139317.5	14:52735728:T:G	5.49706e-23	0.599615	0.0633111	2.76664e-09	14	52791756	52930185	ENSG00000285664		579	258	0.444667	786.187	14	52735728	T	1	0.48062	0.0244641	3.69185e-09	1.28427e-06	L0	0.000390351	CD4+ T
AL139317.5	14:52806535:TTATTAC:T	5.6775e-23	-0.574085	0.0606338	2.80666e-09	14	52791756	52930185	ENSG00000285664		579	258	0.444667	786.187	14	52806535	TTATTAC	1	0.436047	0.526521	3.69185e-09	1.28427e-06	L0		CD4+ T
AL139317.5	14:52747885:G:A	6.29268e-23	0.596978	0.0631123	2.93804e-09	14	52791756	52930185	ENSG00000285664		579	258	0.444667	786.187	14	52747885	G	1	0.472868	0.0344218	3.69185e-09	1.28427e-06	L0	0.000215042	CD4+ T
AL139317.5	14:52747974:G:A	6.29268e-23	0.596978	0.0631123	2.93804e-09	14	52791756	52930185	ENSG00000285664		579	258	0.444667	786.187	14	52747974	G	1	0.472868	0.0344218	3.69185e-09	1.28427e-06	L0	0.000215042	CD4+ T
AL139317.5	14:52744412:C:A	6.3366e-23	0.596944	0.0631128	2.94714e-09	14	52791756	52930185	ENSG00000285664		579	258	0.444667	786.187	14	52744412	C	1	0.472868	0.0344218	3.69185e-09	1.28427e-06	L0	0.000214895	CD4+ T
AL139317.5	14:52705470:G:T	7.15033e-23	0.601151	0.0636296	3.1098e-09	14	52791756	52930185	ENSG00000285664		579	258	0.444667	786.187	14	52705470	G	1	0.482558	0.0336967	3.69185e-09	1.28427e-06	L0	0.000885074	CD4+ T
AL139317.5	14:52742898:C:T	8.31298e-23	0.590641	0.0626057	3.32527e-09	14	52791756	52930185	ENSG00000285664		579	258	0.444667	786.187	14	52742898	C	1	0.474806	0.0468045	3.69185e-09	1.28427e-06	L0	0.00023837	CD4+ T
AL139317.5	14:52733957:C:G	9.03604e-23	0.598516	0.0634903	3.45091e-09	14	52791756	52930185	ENSG00000285664		579	258	0.444667	786.187	14	52733957	C	1	0.48062	0.0244641	3.69185e-09	1.28427e-06	L0	0.000329062	CD4+ T
AL139317.5	14:52809357:T:C	1.18562e-22	-0.564924	0.060081	3.89394e-09	14	52791756	52930185	ENSG00000285664		579	258	0.444667	786.187	14	52809357	T	1	0.447674	0.53104	3.69185e-09	1.28427e-06	L0		CD4+ T
AL139317.5	14:52700079:T:TTAAAAA	1.24057e-22	0.593446	0.0631415	3.97318e-09	14	52791756	52930185	ENSG00000285664		579	258	0.444667	786.187	14	52700079	T	1	0.482558	0.104591	3.69185e-09	1.28427e-06	L0	0.00115911	CD4+ T
AL139317.5	14:52745123:GT:G	2.19306e-22	0.619878	0.0663139	5.11873e-09	14	52791756	52930185	ENSG00000285664		579	258	0.444667	786.187	14	52745123	GT	1	0.457364	0.0169593	3.69185e-09	1.28427e-06	L0	0.000199219	CD4+ T
AL139317.5	14:52748445:A:G	3.24437e-22	0.591531	0.0635212	6.09243e-09	14	52791756	52930185	ENSG00000285664		579	258	0.444667	786.187	14	52748445	A	1	0.47093	0.0249243	3.69185e-09	1.28427e-06	L0	0.0001627	CD4+ T
AL139317.5	14:52773341:A:AT	4.86649e-22	0.59768	0.0644357	7.2961e-09	14	52791756	52930185	ENSG00000285664		579	258	0.444667	786.187	14	52773341	A	1	0.467054	0.0245746	3.69185e-09	1.28427e-06	L0	0.00011982	CD4+ T
AL139317.5	14:52760160:C:T	5.00067e-22	0.593781	0.0640325	7.38487e-09	14	52791756	52930185	ENSG00000285664		579	258	0.444667	786.187	14	52760160	C	1	0.47093	0.0249243	3.69185e-09	1.28427e-06	L0	0.000121282	CD4+ T
AL139317.5	14:52736819:TCTTA:T	5.25466e-22	0.58295	0.0628951	7.54936e-09	14	52791756	52930185	ENSG00000285664		579	258	0.444667	786.187	14	52736819	TCTTA	1	0.47093	0.0249243	3.69185e-09	1.28427e-06	L0	0.000210072	CD4+ T
AL139317.5	14:52714243:A:G	5.81133e-22	0.59249	0.0639876	7.89508e-09	14	52791756	52930185	ENSG00000285664		579	258	0.444667	786.187	14	52714243	A	1	0.478682	0.0175004	3.69185e-09	1.28427e-06	L0	0.000514926	CD4+ T
AL139317.5	14:52730993:A:G	8.44164e-22	0.576418	0.0624817	9.32093e-09	14	52791756	52930185	ENSG00000285664		579	258	0.444667	786.187	14	52730993	A	1	0.472868	0.0344218	3.69185e-09	1.28427e-06	L0	0.000215715	CD4+ T
AL139317.5	14:52706033:CAAAA:C	1.4058e-21	0.606985	0.0661308	1.16937e-08	14	52791756	52930185	ENSG00000285664		579	258	0.444667	786.187	14	52706033	CAAAA	1	0.474806	0.0128816	3.69185e-09	1.28427e-06	L0	0.000885058	CD4+ T
AL139317.5	14:52711011:TGAGTGTTTGGCTTCTAAATATTAAACTCTCGTTA:T	2.66968e-21	0.582878	0.0639174	1.55528e-08	14	52791756	52930185	ENSG00000285664		579	258	0.444667	786.187	14	52711011	TGAGTGTTTGGCTTCTAAATATTAAACTCTCGTTA	1	0.47093	0.0249243	3.69185e-09	1.28427e-06	L0	0.000475066	CD4+ T
AL139317.5	14:52714889:T:A	2.74554e-21	0.594975	0.0652625	1.57477e-08	14	52791756	52930185	ENSG00000285664		579	258	0.444667	786.187	14	52714889	T	1	0.468992	0.0339949	3.69185e-09	1.28427e-06	L0	0.000381226	CD4+ T
AL139317.5	14:52717330:A:AT	2.83706e-21	0.590327	0.0647744	1.5979e-08	14	52791756	52930185	ENSG00000285664		579	258	0.444667	786.187	14	52717330	A	1	0.47093	0.0249243	3.69185e-09	1.28427e-06	L0	0.000414566	CD4+ T
AL139317.5	14:52717170:T:C	2.98969e-21	0.582198	0.0639166	1.63557e-08	14	52791756	52930185	ENSG00000285664		579	258	0.444667	786.187	14	52717170	T	1	0.47093	0.0249243	3.69185e-09	1.28427e-06	L0	0.000431953	CD4+ T
AL139317.5	14:52718694:G:A	5.12336e-21	0.573052	0.0632618	2.07821e-08	14	52791756	52930185	ENSG00000285664		579	258	0.444667	786.187	14	52718694	G	1	0.468992	0.0339949	3.69185e-09	1.28427e-06	L0	0.000188923	CD4+ T
AL139317.5	14:52722788:C:G	5.14887e-21	0.570237	0.0629542	2.08281e-08	14	52791756	52930185	ENSG00000285664		579	258	0.444667	786.187	14	52722788	C	1	0.468992	0.0339949	3.69185e-09	1.28427e-06	L0	0.000190802	CD4+ T
AL139317.5	14:52723013:A:C	5.16238e-21	0.570141	0.0629454	2.08524e-08	14	52791756	52930185	ENSG00000285664		579	258	0.444667	786.187	14	52723013	A	1	0.468992	0.0339949	3.69185e-09	1.28427e-06	L0	0.000191303	CD4+ T
AL139317.5	14:52729630:A:C	5.72721e-21	0.554117	0.0612421	2.18377e-08	14	52791756	52930185	ENSG00000285664		579	258	0.444667	786.187	14	52729630	A	1	0.47093	0.0249243	3.69185e-09	1.28427e-06	L0	0.000187758	CD4+ T
AL139317.5	14:52729081:G:A	5.9399e-21	0.5677	0.0627671	2.21947e-08	14	52791756	52930185	ENSG00000285664		579	258	0.444667	786.187	14	52729081	G	1	0.47093	0.0249243	3.69185e-09	1.28427e-06	L0	0.000166313	CD4+ T
AL139317.5	14:52729229:C:T	6.64041e-21	0.566432	0.0626995	2.33226e-08	14	52791756	52930185	ENSG00000285664		579	258	0.444667	786.187	14	52729229	C	1	0.47093	0.0249243	3.69185e-09	1.28427e-06	L0	0.000157063	CD4+ T
AL139317.5	14:52712384:T:TAAAAAAAA	8.89433e-21	0.581508	0.0645652	2.65591e-08	14	52791756	52930185	ENSG00000285664		579	258	0.444667	786.187	14	52712384	T	1	0.468992	0.0177642	3.69185e-09	1.28427e-06	L0	0.00044664	CD4+ T
AL139317.5	14:52731433:C:CTTT	7.84313e-20	0.564572	0.0641714	6.99184e-08	14	52791756	52930185	ENSG00000285664		579	258	0.444667	786.187	14	52731433	C	1	0.453488	0.166593	3.69185e-09	1.28427e-06	L0	3.338e-05	CD4+ T
AL139317.5	14:52703513:A:T	1.96689e-19	0.557406	0.0640123	1.05231e-07	14	52791756	52930185	ENSG00000285664		579	258	0.444667	786.187	14	52703513	A	1	0.430233	0.0996774	3.69185e-09	1.28427e-06	L0	7.27518e-05	CD4+ T
AL139317.5	14:52764666:C:CTT	2.30509e-19	-0.635641	0.0731282	1.12923e-07	14	52791756	52930185	ENSG00000285664		579	258	0.444667	786.187	14	52764666	C	1	0.228682	1	3.69185e-09	1.28427e-06	L0	4.96829e-06	CD4+ T
AL139317.5	14:52699702:CA:C	2.67616e-19	0.551483	0.0635541	1.20673e-07	14	52791756	52930185	ENSG00000285664		579	258	0.444667	786.187	14	52699702	CA	1	0.430233	0.254662	3.69185e-09	1.28427e-06	L0	9.85491e-05	CD4+ T
AL139317.5	14:52785229:T:G	3.02491e-19	0.574489	0.0662982	1.27428e-07	14	52791756	52930185	ENSG00000285664		579	258	0.444667	786.187	14	52785229	T	1	0.416667	0.0965295	3.69185e-09	1.28427e-06	L0	1.04145e-05	CD4+ T
AL139317.5	14:52701282:C:T	3.07219e-19	0.552129	0.0637291	1.2831e-07	14	52791756	52930185	ENSG00000285664		579	258	0.444667	786.187	14	52701282	C	1	0.430233	0.254662	3.69185e-09	1.28427e-06	L0	9.74023e-05	CD4+ T
AL139317.5	14:52734913:C:T	2.00501e-18	0.547076	0.0645525	2.95472e-07	14	52791756	52930185	ENSG00000285664		579	258	0.444667	786.187	14	52734913	C	1	0.420543	0.162751	3.69185e-09	1.28427e-06	L0	1.47775e-05	CD4+ T
AL139317.5	14:52809259:CA:C	2.4298e-18	-0.501488	0.0593107	3.21829e-07	14	52791756	52930185	ENSG00000285664		579	258	0.444667	786.187	14	52809259	CA	1	0.424419	0.703114	3.69185e-09	1.28427e-06	L0		CD4+ T
AL139317.5	14:52818301:T:A	6.08874e-18	-0.496134	0.0593421	4.84204e-07	14	52791756	52930185	ENSG00000285664		579	258	0.444667	786.187	14	52818301	T	1	0.49031	0.382975	3.69185e-09	1.28427e-06	L0		CD4+ T
AL139317.5	14:52818837:G:A	6.10397e-18	-0.496158	0.0593469	4.84742e-07	14	52791756	52930185	ENSG00000285664		579	258	0.444667	786.187	14	52818837	G	1	0.49031	0.382975	3.69185e-09	1.28427e-06	L0		CD4+ T
AL139317.5	14:52818092:T:C	6.2611e-18	-0.496205	0.0593712	4.90252e-07	14	52791756	52930185	ENSG00000285664		579	258	0.444667	786.187	14	52818092	T	1	0.49031	0.382975	3.69185e-09	1.28427e-06	L0		CD4+ T
AL139317.5	14:52817902:G:A	6.57406e-18	-0.496056	0.0593895	5.01001e-07	14	52791756	52930185	ENSG00000285664		579	258	0.444667	786.187	14	52817902	G	1	0.49031	0.382975	3.69185e-09	1.28427e-06	L0		CD4+ T
AL139317.5	14:52818747:T:C	7.3199e-18	-0.495839	0.059443	5.25523e-07	14	52791756	52930185	ENSG00000285664		579	258	0.444667	786.187	14	52818747	T	1	0.49031	0.382975	3.69185e-09	1.28427e-06	L0		CD4+ T
AL139317.5	14:52802139:A:T	8.11452e-18	-0.537135	0.0644768	5.50166e-07	14	52791756	52930185	ENSG00000285664		579	258	0.444667	786.187	14	52802139	A	1	0.430233	0.0159658	3.69185e-09	1.28427e-06	L0		CD4+ T
AL139317.5	14:52798353:A:G	8.26093e-18	-0.537107	0.0644878	5.54558e-07	14	52791756	52930185	ENSG00000285664		579	258	0.444667	786.187	14	52798353	A	1	0.430233	0.0159658	3.69185e-09	1.28427e-06	L0		CD4+ T
AL139317.5	14:52807652:G:A	8.35783e-18	-0.534984	0.0642423	5.57442e-07	14	52791756	52930185	ENSG00000285664		579	258	0.444667	786.187	14	52807652	G	1	0.430233	0.0159658	3.69185e-09	1.28427e-06	L0		CD4+ T
AL139317.5	14:52815165:G:T	8.91163e-18	-0.480646	0.0577637	5.73574e-07	14	52791756	52930185	ENSG00000285664		579	258	0.444667	786.187	14	52815165	G	1	0.49031	0.382975	3.69185e-09	1.28427e-06	L0		CD4+ T
AL139317.5	14:52810233:A:C	9.15828e-18	-0.532595	0.0640288	5.80579e-07	14	52791756	52930185	ENSG00000285664		579	258	0.444667	786.187	14	52810233	A	1	0.430233	0.0159658	3.69185e-09	1.28427e-06	L0		CD4+ T
AL139317.5	14:52812649:A:G	1.40067e-17	-0.528607	0.0638915	7.01315e-07	14	52791756	52930185	ENSG00000285664		579	258	0.444667	786.187	14	52812649	A	1	0.430233	0.0159658	3.69185e-09	1.28427e-06	L0		CD4+ T
AL139317.5	14:52752881:TG:T	1.4463e-17	-0.556927	0.0673419	7.11383e-07	14	52791756	52930185	ENSG00000285664		579	258	0.444667	786.187	14	52752881	TG	1	0.47093	0.00117221	3.69185e-09	1.28427e-06	L0	1.67404e-06	CD4+ T
AL139317.5	14:52796231:C:CA	1.62262e-17	-0.540894	0.0654991	7.48718e-07	14	52791756	52930185	ENSG00000285664		579	258	0.444667	786.187	14	52796231	C	1	0.44186	0.0115005	3.69185e-09	1.28427e-06	L0		CD4+ T
AL139317.5	14:52812417:CATATATAT:C	1.63986e-17	-0.603132	0.0730457	7.52246e-07	14	52791756	52930185	ENSG00000285664		579	258	0.444667	786.187	14	52812417	CATATATAT	1	0.224806	0.591922	3.69185e-09	1.28427e-06	L0		CD4+ T
AL139317.5	14:52761716:G:A	3.07221e-17	-0.623294	0.0761006	9.94478e-07	14	52791756	52930185	ENSG00000285664		579	258	0.444667	786.187	14	52761716	G	1	0.215116	1	3.69185e-09	1.28427e-06	L0	1.99115e-07	CD4+ T
AL139317.5	14:52816293:A:AC	3.21266e-17	-0.486953	0.0594888	1.01444e-06	14	52791756	52930185	ENSG00000285664		579	258	0.444667	786.187	14	52816293	A	1	0.492248	0.318792	3.69185e-09	1.28427e-06	L0		CD4+ T
AL139317.5	14:52816294:G:T	3.21266e-17	-0.486953	0.0594888	1.01444e-06	14	52791756	52930185	ENSG00000285664		579	258	0.444667	786.187	14	52816294	G	1	0.492248	0.318792	3.69185e-09	1.28427e-06	L0		CD4+ T
AL139317.5	14:52698360:T:C	2.26851e-16	0.455072	0.0570696	2.41933e-06	14	52791756	52930185	ENSG00000285664		579	258	0.444667	786.187	14	52698360	T	1	0.467054	1	3.69185e-09	1.28427e-06	L0	3.26023e-05	CD4+ T
AL139317.5	14:52796603:CAA:C	9.28945e-16	-0.518496	0.0663296	4.52836e-06	14	52791756	52930185	ENSG00000285664		579	258	0.444667	786.187	14	52796603	CAA	1	0.465116	0.0335586	3.69185e-09	1.28427e-06	L0		CD4+ T
AL139317.5	14:52799067:A:T	1.1055e-15	-0.519192	0.066586	4.89265e-06	14	52791756	52930185	ENSG00000285664		579	258	0.444667	786.187	14	52799067	A	1	0.420543	0.00753332	3.69185e-09	1.28427e-06	L0		CD4+ T
AL139317.5	14:52732097:T:TTG	1.79713e-15	0.528008	0.0681992	6.07266e-06	14	52791756	52930185	ENSG00000285664		579	258	0.444667	786.187	14	52732097	T	1	0.360465	0.588983	3.69185e-09	1.28427e-06	L0	2.28211e-06	CD4+ T
AL139317.5	14:52720222:CAA:C	1.19485e-14	0.504705	0.0670939	1.41e-05	14	52791756	52930185	ENSG00000285664		579	258	0.444667	786.187	14	52720222	CAA	1	0.414729	0.0101966	3.69185e-09	1.28427e-06	L0	3.86069e-06	CD4+ T
AL139317.1	14:52752186:A:C	3.01642e-12	-0.657061	0.096162	2.08654e-05	14	52792875	52820034	ENSG00000258698		579	258	0.544649	680.206	14	52752186	A	1	0.385659	0.793088	0.0373572	1.28427e-06	L1	0.00928722	CD4+ T
AL139317.1	14:52788876:A:T	4.59337e-12	-0.652204	0.0962363	2.62362e-05	14	52792875	52820034	ENSG00000258698		579	258	0.544649	680.206	14	52788876	A	1	0.385659	0.793088	0.0373572	1.28427e-06	L1	0.00836976	CD4+ T
AL139317.1	14:52788877:T:A	4.59337e-12	-0.652204	0.0962363	2.62362e-05	14	52792875	52820034	ENSG00000258698		579	258	0.544649	680.206	14	52788877	T	1	0.385659	0.793088	0.0373572	1.28427e-06	L1	0.00836976	CD4+ T
AL139317.1	14:52787506:G:A	4.646e-12	-0.652327	0.096276	2.63995e-05	14	52792875	52820034	ENSG00000258698		579	258	0.544649	680.206	14	52787506	G	1	0.385659	0.793088	0.0373572	1.28427e-06	L1	0.00812568	CD4+ T
AL139317.1	14:52761813:G:A	5.46797e-12	-0.650119	0.096259	2.88488e-05	14	52792875	52820034	ENSG00000258698		579	258	0.544649	680.206	14	52761813	G	1	0.385659	0.793088	0.0373572	1.28427e-06	L1	0.00803163	CD4+ T
AL139317.1	14:52790503:C:T	5.49893e-12	-0.649501	0.0961783	2.89377e-05	14	52792875	52820034	ENSG00000258698		579	258	0.544649	680.206	14	52790503	C	1	0.385659	0.793088	0.0373572	1.28427e-06	L1	0.00797939	CD4+ T
AL139317.1	14:52783575:G:C	5.54877e-12	-0.648803	0.0960921	2.90802e-05	14	52792875	52820034	ENSG00000258698		579	258	0.544649	680.206	14	52783575	G	1	0.385659	0.793088	0.0373572	1.28427e-06	L1	0.0080144	CD4+ T
AL139317.1	14:52760853:A:T	5.56441e-12	-0.648745	0.0960889	2.91249e-05	14	52792875	52820034	ENSG00000258698		579	258	0.544649	680.206	14	52760853	A	1	0.385659	0.793088	0.0373572	1.28427e-06	L1	0.00801616	CD4+ T
AL139317.1	14:52789287:A:G	5.57236e-12	-0.64883	0.0961042	2.91475e-05	14	52792875	52820034	ENSG00000258698		579	258	0.544649	680.206	14	52789287	A	1	0.385659	0.793088	0.0373572	1.28427e-06	L1	0.00799719	CD4+ T
AL139317.1	14:52758819:C:A	5.62878e-12	-0.648695	0.0961033	2.93079e-05	14	52792875	52820034	ENSG00000258698		579	258	0.544649	680.206	14	52758819	C	1	0.385659	0.793088	0.0373572	1.28427e-06	L1	0.00799537	CD4+ T
AL139317.1	14:52761328:C:CA	5.83139e-12	-0.649682	0.0963171	2.98778e-05	14	52792875	52820034	ENSG00000258698		579	258	0.544649	680.206	14	52761328	C	1	0.385659	0.793088	0.0373572	1.28427e-06	L1	0.00766302	CD4+ T
AL139317.1	14:52776131:C:T	5.93989e-12	-0.650395	0.096458	3.01794e-05	14	52792875	52820034	ENSG00000258698		579	258	0.544649	680.206	14	52776131	C	1	0.385659	0.793088	0.0373572	1.28427e-06	L1	0.00771966	CD4+ T
AL139317.1	14:52773332:G:T	6.11566e-12	-0.659246	0.0978275	3.06625e-05	14	52792875	52820034	ENSG00000258698		579	258	0.544649	680.206	14	52773332	G	1	0.385659	0.793088	0.0373572	1.28427e-06	L1	0.006733	CD4+ T
AL139317.5	14:52741228:A:AT	7.42046e-14	0.540216	0.0739709	3.1761e-05	14	52791756	52930185	ENSG00000285664		579	258	0.444667	786.187	14	52741228	A	1	0.343023	0.0126239	3.69185e-09	1.28427e-06	L0	5.16577e-06	CD4+ T
AL139317.1	14:52740501:C:A	7.33934e-12	0.646604	0.0963015	3.3865e-05	14	52792875	52820034	ENSG00000258698		579	258	0.544649	680.206	14	52740501	C	1	0.385659	0.793088	0.0373572	1.28427e-06	L1	0.00767616	CD4+ T
AL139317.1	14:52753934:C:T	7.80029e-12	-0.640809	0.0955552	3.50074e-05	14	52792875	52820034	ENSG00000258698		579	258	0.544649	680.206	14	52753934	C	1	0.385659	0.793088	0.0373572	1.28427e-06	L1	0.00745347	CD4+ T
AL139317.1	14:52751681:A:G	7.90721e-12	-0.623365	0.0929794	3.52679e-05	14	52792875	52820034	ENSG00000258698		579	258	0.544649	680.206	14	52751681	A	1	0.385659	0.793088	0.0373572	1.28427e-06	L1	0.00780939	CD4+ T
AL139317.1	14:52789986:CAAAAAA:C	8.39351e-12	-0.652046	0.0973743	3.64332e-05	14	52792875	52820034	ENSG00000258698		579	258	0.544649	680.206	14	52789986	CAAAAAA	1	0.346899	0.784488	0.0373572	1.28427e-06	L1	0.0227478	CD4+ T
AL139317.1	14:52745550:G:A	9.86918e-12	0.640672	0.0959899	3.9793e-05	14	52792875	52820034	ENSG00000258698		579	258	0.544649	680.206	14	52745550	G	1	0.385659	0.793088	0.0373572	1.28427e-06	L1	0.00762181	CD4+ T
AL139317.1	14:52747293:T:C	9.89512e-12	0.640838	0.0960198	3.98499e-05	14	52792875	52820034	ENSG00000258698		579	258	0.544649	680.206	14	52747293	T	1	0.385659	0.793088	0.0373572	1.28427e-06	L1	0.00762829	CD4+ T
AL139317.1	14:52732733:T:C	1.23579e-11	0.642732	0.0967412	4.49778e-05	14	52792875	52820034	ENSG00000258698		579	258	0.544649	680.206	14	52732733	T	1	0.385659	0.793088	0.0373572	1.28427e-06	L1	0.00730027	CD4+ T
AL139317.1	14:52728358:G:A	1.32849e-11	0.642441	0.0968412	4.67852e-05	14	52792875	52820034	ENSG00000258698		579	258	0.544649	680.206	14	52728358	G	1	0.383721	0.895286	0.0373572	1.28427e-06	L1	0.00737659	CD4+ T
AL139317.1	14:52736721:G:C	1.33494e-11	0.642705	0.0968907	4.69088e-05	14	52792875	52820034	ENSG00000258698		579	258	0.544649	680.206	14	52736721	G	1	0.385659	0.793088	0.0373572	1.28427e-06	L1	0.00763849	CD4+ T
AL139317.1	14:52730022:A:C	1.33682e-11	0.641595	0.096726	4.69448e-05	14	52792875	52820034	ENSG00000258698		579	258	0.544649	680.206	14	52730022	A	1	0.383721	0.895286	0.0373572	1.28427e-06	L1	0.00741327	CD4+ T
AL139317.1	14:52731949:CT:C	1.44142e-11	0.646844	0.0976688	4.89109e-05	14	52792875	52820034	ENSG00000258698		579	258	0.544649	680.206	14	52731949	CT	1	0.385659	0.793088	0.0373572	1.28427e-06	L1	0.00766158	CD4+ T
AL139317.1	14:52734789:T:C	1.48458e-11	0.64051	0.0967715	4.97032e-05	14	52792875	52820034	ENSG00000258698		579	258	0.544649	680.206	14	52734789	T	1	0.385659	0.793088	0.0373572	1.28427e-06	L1	0.00743532	CD4+ T
AL139317.1	14:52727701:T:C	1.51034e-11	0.639092	0.0965915	5.01712e-05	14	52792875	52820034	ENSG00000258698		579	258	0.544649	680.206	14	52727701	T	1	0.383721	0.895286	0.0373572	1.28427e-06	L1	0.00723293	CD4+ T
AL139317.1	14:52739123:C:T	1.52723e-11	0.63933	0.0966498	5.04759e-05	14	52792875	52820034	ENSG00000258698		579	258	0.544649	680.206	14	52739123	C	1	0.385659	0.793088	0.0373572	1.28427e-06	L1	0.00739901	CD4+ T
AL139317.1	14:52730324:G:C	1.5325e-11	0.638231	0.0964904	5.05707e-05	14	52792875	52820034	ENSG00000258698		579	258	0.544649	680.206	14	52730324	G	1	0.383721	0.895286	0.0373572	1.28427e-06	L1	0.00725325	CD4+ T
AL139317.1	14:52739379:T:G	1.54257e-11	0.639331	0.0966699	5.07515e-05	14	52792875	52820034	ENSG00000258698		579	258	0.544649	680.206	14	52739379	T	1	0.385659	0.793088	0.0373572	1.28427e-06	L1	0.00739249	CD4+ T
AL139317.1	14:52725639:T:C	1.58068e-11	0.64042	0.0968835	5.14306e-05	14	52792875	52820034	ENSG00000258698		579	258	0.544649	680.206	14	52725639	T	1	0.385659	0.793088	0.0373572	1.28427e-06	L1	0.00701983	CD4+ T
AL139317.1	14:52725749:A:G	1.58153e-11	0.640427	0.0968856	5.14456e-05	14	52792875	52820034	ENSG00000258698		579	258	0.544649	680.206	14	52725749	A	1	0.385659	0.793088	0.0373572	1.28427e-06	L1	0.00701846	CD4+ T
AL139317.1	14:52707610:C:G	1.70006e-11	0.655886	0.0993733	5.3511e-05	14	52792875	52820034	ENSG00000258698		579	258	0.544649	680.206	14	52707610	C	1	0.379845	0.599023	0.0373572	1.28427e-06	L1	0.00560988	CD4+ T
AL139317.1	14:52732266:C:CT	2.18493e-11	0.673139	0.102524	6.13474e-05	14	52792875	52820034	ENSG00000258698		579	258	0.544649	680.206	14	52732266	C	1	0.463178	0.0452419	0.0373572	1.28427e-06	L1	0.0171606	CD4+ T
AL139317.1	14:52712028:G:A	2.21649e-11	0.650659	0.0991297	6.18284e-05	14	52792875	52820034	ENSG00000258698		579	258	0.544649	680.206	14	52712028	G	1	0.379845	0.599023	0.0373572	1.28427e-06	L1	0.00548268	CD4+ T
AL139317.1	14:52755683:G:GT	3.4232e-11	0.656827	0.100997	7.83428e-05	14	52792875	52820034	ENSG00000258698		579	258	0.544649	680.206	14	52755683	G	1	0.401163	0.604115	0.0373572	1.28427e-06	L1	0.0089338	CD4+ T
AL139317.5	14:52838170:A:AGTGT	1.10282e-12	-0.460045	0.0660588	0.000105457	14	52791756	52930185	ENSG00000285664		579	258	0.444667	786.187	14	52838170	A	1	0.492248	0.134649	3.69185e-09	1.28427e-06	L0		CD4+ T
AL139317.5	14:52816119:G:T	1.33999e-12	-0.432167	0.0622812	0.000114999	14	52791756	52930185	ENSG00000285664		579	258	0.444667	786.187	14	52816119	G	1	0.377907	0.145649	3.69185e-09	1.28427e-06	L0		CD4+ T
AL139317.5	14:52819467:G:C	1.42908e-12	-0.43227	0.0623711	0.000118338	14	52791756	52930185	ENSG00000285664		579	258	0.444667	786.187	14	52819467	G	1	0.377907	0.145649	3.69185e-09	1.28427e-06	L0		CD4+ T
AL139317.5	14:52816847:A:C	2.29501e-12	-0.417819	0.0608285	0.000146084	14	52791756	52930185	ENSG00000285664		579	258	0.444667	786.187	14	52816847	A	1	0.377907	0.145649	3.69185e-09	1.28427e-06	L0		CD4+ T
AL139317.1	14:52706204:T:C	1.52858e-10	0.626672	0.0996168	0.000176988	14	52792875	52820034	ENSG00000258698		579	258	0.544649	680.206	14	52706204	T	1	0.364341	0.789119	0.0373572	1.28427e-06	L1	0.0059591	CD4+ T
AL139317.1	14:52715131:T:TA	1.54032e-10	0.627222	0.0997217	0.000177727	14	52792875	52820034	ENSG00000258698		579	258	0.544649	680.206	14	52715131	T	1	0.366279	0.78838	0.0373572	1.28427e-06	L1	0.00595332	CD4+ T
AL139317.1	14:52785229:T:G	3.02731e-10	0.655044	0.105805	0.00025679	14	52792875	52820034	ENSG00000258698		579	258	0.544649	680.206	14	52785229	T	1	0.416667	0.0965295	0.0373572	1.28427e-06	L1	0.0125316	CD4+ T
AL139317.5	14:52824341:A:AAAAAAAAAAAAAAAAG	2.97218e-11	-0.39866	0.0611154	0.00045625	14	52791756	52930185	ENSG00000285664		579	258	0.444667	786.187	14	52824341	A	1	0.420543	0.609099	3.69185e-09	1.28427e-06	L0		CD4+ T
AL139317.1	14:52734913:C:T	1.26677e-09	0.61566	0.103019	0.000559957	14	52792875	52820034	ENSG00000258698		579	258	0.544649	680.206	14	52734913	C	1	0.420543	0.162751	0.0373572	1.28427e-06	L1	0.0122857	CD4+ T
AL139317.1	14:52765496:T:C	1.28358e-09	-0.599982	0.100429	0.00056399	14	52792875	52820034	ENSG00000258698		579	258	0.544649	680.206	14	52765496	T	1	0.472868	0.0344218	0.0373572	1.28427e-06	L1	0.0105923	CD4+ T
AL139317.1	14:52765630:A:G	1.28358e-09	-0.599982	0.100429	0.00056399	14	52792875	52820034	ENSG00000258698		579	258	0.544649	680.206	14	52765630	A	1	0.472868	0.0344218	0.0373572	1.28427e-06	L1	0.0105923	CD4+ T
AL139317.1	14:52765587:A:G	1.2851e-09	-0.599961	0.100429	0.000564354	14	52792875	52820034	ENSG00000258698		579	258	0.544649	680.206	14	52765587	A	1	0.472868	0.0344218	0.0373572	1.28427e-06	L1	0.0105901	CD4+ T
AL139317.1	14:52806535:TTATTAC:T	1.31638e-09	-0.577716	0.096765	0.000571796	14	52792875	52820034	ENSG00000258698		579	258	0.544649	680.206	14	52806535	TTATTAC	1	0.436047	0.526521	0.0373572	1.28427e-06	L1		CD4+ T
AL139317.1	14:52742898:C:T	1.48335e-09	0.594674	0.099912	0.000610221	14	52792875	52820034	ENSG00000258698		579	258	0.544649	680.206	14	52742898	C	1	0.474806	0.0468045	0.0373572	1.28427e-06	L1	0.00914897	CD4+ T
AL139317.1	14:52764541:T:C	1.52375e-09	-0.595973	0.1002	0.000619218	14	52792875	52820034	ENSG00000258698		579	258	0.544649	680.206	14	52764541	T	1	0.472868	0.0344218	0.0373572	1.28427e-06	L1	0.00958143	CD4+ T
AL139317.1	14:52770503:G:A	1.52563e-09	-0.595939	0.100197	0.000619634	14	52792875	52820034	ENSG00000258698		579	258	0.544649	680.206	14	52770503	G	1	0.472868	0.0344218	0.0373572	1.28427e-06	L1	0.00957608	CD4+ T
AL139317.1	14:52774591:AT:A	1.74361e-09	-0.609396	0.102816	0.000666384	14	52792875	52820034	ENSG00000258698		579	258	0.544649	680.206	14	52774591	AT	1	0.488372	0.0458604	0.0373572	1.28427e-06	L1	0.0076566	CD4+ T
AL139317.1	14:52745123:GT:G	1.83517e-09	0.626424	0.10583	0.000685221	14	52792875	52820034	ENSG00000258698		579	258	0.544649	680.206	14	52745123	GT	1	0.457364	0.0169593	0.0373572	1.28427e-06	L1	0.0138488	CD4+ T
AL139317.1	14:52795696:G:A	2.03936e-09	-0.575403	0.0974794	0.000725748	14	52792875	52820034	ENSG00000258698		579	258	0.544649	680.206	14	52795696	G	1	0.426357	0.252264	0.0373572	1.28427e-06	L1		CD4+ T
AL139317.1	14:52755121:G:GT	2.26876e-09	-0.593173	0.100773	0.00076913	14	52792875	52820034	ENSG00000258698		579	258	0.544649	680.206	14	52755121	G	1	0.472868	0.0344218	0.0373572	1.28427e-06	L1	0.00959901	CD4+ T
AL139317.1	14:52796165:G:A	2.33776e-09	-0.573136	0.0974456	0.000781784	14	52792875	52820034	ENSG00000258698		579	258	0.544649	680.206	14	52796165	G	1	0.426357	0.252264	0.0373572	1.28427e-06	L1		CD4+ T
AL139317.1	14:52756776:T:C	2.4344e-09	-0.58891	0.100235	0.000799223	14	52792875	52820034	ENSG00000258698		579	258	0.544649	680.206	14	52756776	T	1	0.472868	0.0344218	0.0373572	1.28427e-06	L1	0.0094933	CD4+ T
AL139317.1	14:52782684:G:GAAAT	2.49912e-09	-0.591995	0.100831	0.000810726	14	52792875	52820034	ENSG00000258698		579	258	0.544649	680.206	14	52782684	G	1	0.48062	0.0244641	0.0373572	1.28427e-06	L1	0.00798301	CD4+ T
AL139317.1	14:52774399:ATTTT:A	2.50267e-09	-0.591967	0.100829	0.000811354	14	52792875	52820034	ENSG00000258698		579	258	0.544649	680.206	14	52774399	ATTTT	1	0.48062	0.0244641	0.0373572	1.28427e-06	L1	0.00797674	CD4+ T
AL139317.1	14:52768827:A:T	2.51174e-09	-0.591958	0.100838	0.000812954	14	52792875	52820034	ENSG00000258698		579	258	0.544649	680.206	14	52768827	A	1	0.48062	0.0244641	0.0373572	1.28427e-06	L1	0.00794267	CD4+ T
AL139317.1	14:52785914:G:A	2.67874e-09	-0.590745	0.100804	0.000841961	14	52792875	52820034	ENSG00000258698		579	258	0.544649	680.206	14	52785914	G	1	0.48062	0.0244641	0.0373572	1.28427e-06	L1	0.00790344	CD4+ T
AL139317.5	14:52939373:C:CA	1.25287e-10	0.400372	0.0633547	0.000865055	14	52791756	52930185	ENSG00000285664		579	258	0.444667	786.187	14	52939373	C	1	0.437984	0.205714	3.69185e-09	1.28427e-06	L0	1.02638e-08	CD4+ T
AL139317.1	14:52752180:CA:C	2.84777e-09	-0.589048	0.100679	0.000870494	14	52792875	52820034	ENSG00000258698		579	258	0.544649	680.206	14	52752180	CA	1	0.48062	0.0244641	0.0373572	1.28427e-06	L1	0.00870121	CD4+ T
AL139317.5	14:52821732:C:G	1.35019e-10	-0.385546	0.0611128	0.000894314	14	52791756	52930185	ENSG00000285664		579	258	0.444667	786.187	14	52821732	C	1	0.399225	0.363104	3.69185e-09	1.28427e-06	L0		CD4+ T
AL139317.1	14:52773341:A:AT	3.43463e-09	0.598625	0.102833	0.00096402	14	52792875	52820034	ENSG00000258698		579	258	0.544649	680.206	14	52773341	A	1	0.467054	0.0245746	0.0373572	1.28427e-06	L1	0.0102373	CD4+ T
AL139317.1	14:52747885:G:A	3.45274e-09	0.586247	0.100721	0.000966787	14	52792875	52820034	ENSG00000258698		579	258	0.544649	680.206	14	52747885	G	1	0.472868	0.0344218	0.0373572	1.28427e-06	L1	0.00924222	CD4+ T
AL139317.1	14:52747974:G:A	3.45274e-09	0.586247	0.100721	0.000966787	14	52792875	52820034	ENSG00000258698		579	258	0.544649	680.206	14	52747974	G	1	0.472868	0.0344218	0.0373572	1.28427e-06	L1	0.00924222	CD4+ T
AL139317.1	14:52744412:C:A	3.46174e-09	0.58621	0.100721	0.000968158	14	52792875	52820034	ENSG00000258698		579	258	0.544649	680.206	14	52744412	C	1	0.472868	0.0344218	0.0373572	1.28427e-06	L1	0.00924016	CD4+ T
AL139317.1	14:52809357:T:C	3.63898e-09	-0.557295	0.0958828	0.000994848	14	52792875	52820034	ENSG00000258698		579	258	0.544649	680.206	14	52809357	T	1	0.447674	0.53104	0.0373572	1.28427e-06	L1		CD4+ T
AL139317.1	14:52792948:C:T	4.37783e-09	-0.58262	0.100747	0.00110022	14	52792875	52820034	ENSG00000258698		579	258	0.544649	680.206	14	52792948	C	1	0.48062	0.0244641	0.0373572	1.28427e-06	L1		CD4+ T
AL139317.1	14:52807832:TTATATAC:T	4.46834e-09	-0.559302	0.0967688	0.00111255	14	52792875	52820034	ENSG00000258698		579	258	0.544649	680.206	14	52807832	TTATATAC	1	0.437984	0.311478	0.0373572	1.28427e-06	L1		CD4+ T
AL139317.1	14:52809518:G:GTTTTTA	4.58025e-09	-0.558094	0.0966254	0.00112765	14	52792875	52820034	ENSG00000258698		579	258	0.544649	680.206	14	52809518	G	1	0.437984	0.311478	0.0373572	1.28427e-06	L1		CD4+ T
AL139317.1	14:52812249:T:C	4.60323e-09	-0.557011	0.0964513	0.00113072	14	52792875	52820034	ENSG00000258698		579	258	0.544649	680.206	14	52812249	T	1	0.437984	0.311478	0.0373572	1.28427e-06	L1		CD4+ T
AL139317.1	14:52812125:G:A	4.77553e-09	-0.556194	0.0964072	0.00115358	14	52792875	52820034	ENSG00000258698		579	258	0.544649	680.206	14	52812125	G	1	0.437984	0.311478	0.0373572	1.28427e-06	L1		CD4+ T
AL139317.1	14:52812657:G:A	4.79956e-09	-0.556151	0.0964131	0.00115674	14	52792875	52820034	ENSG00000258698		579	258	0.544649	680.206	14	52812657	G	1	0.437984	0.311478	0.0373572	1.28427e-06	L1		CD4+ T
AL139317.1	14:52807864:GTATATATATTATATATACTATATAATATATAC:G	4.92446e-09	-0.560484	0.0972332	0.00117304	14	52792875	52820034	ENSG00000258698		579	258	0.544649	680.206	14	52807864	GTATATATATTATATATACTATATAATATATAC	1	0.437984	0.311478	0.0373572	1.28427e-06	L1		CD4+ T
AL139317.1	14:52811068:G:T	5.02774e-09	-0.556166	0.0965395	0.00118637	14	52792875	52820034	ENSG00000258698		579	258	0.544649	680.206	14	52811068	G	1	0.437984	0.311478	0.0373572	1.28427e-06	L1		CD4+ T
AL139317.1	14:52808954:GC:G	5.02788e-09	-0.556168	0.0965398	0.00118639	14	52792875	52820034	ENSG00000258698		579	258	0.544649	680.206	14	52808954	GC	1	0.437984	0.311478	0.0373572	1.28427e-06	L1		CD4+ T
AL139317.1	14:52808960:A:T	5.02788e-09	-0.556168	0.0965398	0.00118639	14	52792875	52820034	ENSG00000258698		579	258	0.544649	680.206	14	52808960	A	1	0.437984	0.311478	0.0373572	1.28427e-06	L1		CD4+ T
AL139317.1	14:52810807:C:T	5.03414e-09	-0.556154	0.0965407	0.0011872	14	52792875	52820034	ENSG00000258698		579	258	0.544649	680.206	14	52810807	C	1	0.437984	0.311478	0.0373572	1.28427e-06	L1		CD4+ T
AL139317.1	14:52750447:G:A	5.09824e-09	-0.577801	0.100333	0.00119541	14	52792875	52820034	ENSG00000258698		579	258	0.544649	680.206	14	52750447	G	1	0.48062	0.0244641	0.0373572	1.28427e-06	L1	0.00752002	CD4+ T
AL139317.1	14:52750005:G:C	5.22303e-09	-0.5774	0.100331	0.00121126	14	52792875	52820034	ENSG00000258698		579	258	0.544649	680.206	14	52750005	G	1	0.48062	0.0244641	0.0373572	1.28427e-06	L1	0.00748414	CD4+ T
AL139317.1	14:52744496:T:C	5.62264e-09	0.58258	0.101438	0.00126088	14	52792875	52820034	ENSG00000258698		579	258	0.544649	680.206	14	52744496	T	1	0.48062	0.0244641	0.0373572	1.28427e-06	L1	0.00768199	CD4+ T
AL139317.1	14:52760160:C:T	6.07296e-09	0.585632	0.102189	0.00131492	14	52792875	52820034	ENSG00000258698		579	258	0.544649	680.206	14	52760160	C	1	0.47093	0.0249243	0.0373572	1.28427e-06	L1	0.0103353	CD4+ T
AL139317.1	14:52736819:TCTTA:T	6.65865e-09	0.573747	0.100374	0.00138254	14	52792875	52820034	ENSG00000258698		579	258	0.544649	680.206	14	52736819	TCTTA	1	0.47093	0.0249243	0.0373572	1.28427e-06	L1	0.0090064	CD4+ T
AL139317.1	14:52748445:A:G	7.10018e-09	0.578414	0.101373	0.00143174	14	52792875	52820034	ENSG00000258698		579	258	0.544649	680.206	14	52748445	A	1	0.47093	0.0249243	0.0373572	1.28427e-06	L1	0.0098125	CD4+ T
AL139317.1	14:52703513:A:T	7.36508e-09	0.582283	0.102157	0.00146059	14	52792875	52820034	ENSG00000258698		579	258	0.544649	680.206	14	52703513	A	1	0.430233	0.0996774	0.0373572	1.28427e-06	L1	0.00875211	CD4+ T
AL139317.1	14:52730993:A:G	7.91906e-09	0.567194	0.0997141	0.00151943	14	52792875	52820034	ENSG00000258698		579	258	0.544649	680.206	14	52730993	A	1	0.472868	0.0344218	0.0373572	1.28427e-06	L1	0.00880006	CD4+ T
AL139317.1	14:52737402:C:T	1.007e-08	0.571008	0.101076	0.00173188	14	52792875	52820034	ENSG00000258698		579	258	0.544649	680.206	14	52737402	C	1	0.48062	0.0244641	0.0373572	1.28427e-06	L1	0.00766076	CD4+ T
AL139317.1	14:52734818:T:G	1.02383e-08	0.570928	0.10111	0.00174759	14	52792875	52820034	ENSG00000258698		579	258	0.544649	680.206	14	52734818	T	1	0.48062	0.0244641	0.0373572	1.28427e-06	L1	0.00757774	CD4+ T
AL139317.1	14:52735188:G:A	1.03855e-08	0.570249	0.101032	0.00176123	14	52792875	52820034	ENSG00000258698		579	258	0.544649	680.206	14	52735188	G	1	0.48062	0.0244641	0.0373572	1.28427e-06	L1	0.00766275	CD4+ T
AL139317.1	14:52735728:T:G	1.04049e-08	0.570253	0.101038	0.00176302	14	52792875	52820034	ENSG00000258698		579	258	0.544649	680.206	14	52735728	T	1	0.48062	0.0244641	0.0373572	1.28427e-06	L1	0.00766001	CD4+ T
AL139317.1	14:52732477:G:A	1.04322e-08	0.568297	0.100699	0.00176554	14	52792875	52820034	ENSG00000258698		579	258	0.544649	680.206	14	52732477	G	1	0.48062	0.0244641	0.0373572	1.28427e-06	L1	0.0074563	CD4+ T
AL139317.1	14:52733957:C:G	1.07081e-08	0.571394	0.101324	0.00179081	14	52792875	52820034	ENSG00000258698		579	258	0.544649	680.206	14	52733957	C	1	0.48062	0.0244641	0.0373572	1.28427e-06	L1	0.00758742	CD4+ T
AL139317.1	14:52764666:C:CTT	1.07968e-08	-0.657975	0.116705	0.00179888	14	52792875	52820034	ENSG00000258698		579	258	0.544649	680.206	14	52764666	C	1	0.228682	1	0.0373572	1.28427e-06	L1	0.00203299	CD4+ T
AL139317.1	14:52767796:C:G	1.08066e-08	-0.56404	0.100046	0.00179977	14	52792875	52820034	ENSG00000258698		579	258	0.544649	680.206	14	52767796	C	1	0.484496	0.0457395	0.0373572	1.28427e-06	L1	0.00616684	CD4+ T
AL139317.5	14:52886289:GAGAC:G	6.9938e-10	0.400717	0.0660555	0.00185834	14	52791756	52930185	ENSG00000285664		579	258	0.444667	786.187	14	52886289	GAGAC	1	0.317829	0.885788	3.69185e-09	1.28427e-06	L0		CD4+ T
AL139317.1	14:52897976:C:CA	1.23902e-08	-0.567706	0.101097	0.00193894	14	52792875	52820034	ENSG00000258698		579	258	0.544649	680.206	14	52897976	C	1	0.405039	1	0.0373572	1.28427e-06	L1	0.0272594	CD4+ T
AL139317.1	14:52729630:A:C	1.31122e-08	0.547926	0.0977359	0.00199968	14	52792875	52820034	ENSG00000258698		579	258	0.544649	680.206	14	52729630	A	1	0.47093	0.0249243	0.0373572	1.28427e-06	L1	0.0104508	CD4+ T
AL139317.1	14:52761716:G:A	1.36057e-08	-0.680128	0.121448	0.00204033	14	52792875	52820034	ENSG00000258698		579	258	0.544649	680.206	14	52761716	G	1	0.215116	1	0.0373572	1.28427e-06	L1	0.00185277	CD4+ T
AL139317.5	14:52697913:T:A	9.50357e-10	0.399778	0.0664084	0.00212982	14	52791756	52930185	ENSG00000285664		579	258	0.444667	786.187	14	52697913	T	1	0.317829	1	3.69185e-09	1.28427e-06	L0	1.47825e-08	CD4+ T
AL139317.1	14:52729229:C:T	1.65883e-08	0.557095	0.100062	0.00227291	14	52792875	52820034	ENSG00000258698		579	258	0.544649	680.206	14	52729229	C	1	0.47093	0.0249243	0.0373572	1.28427e-06	L1	0.009705	CD4+ T
AL139317.1	14:52786059:C:CT	1.71754e-08	-0.534984	0.0961895	0.00231638	14	52792875	52820034	ENSG00000258698		579	258	0.544649	680.206	14	52786059	C	1	0.375969	0.233603	0.0373572	1.28427e-06	L1	0.00363221	CD4+ T
AL139317.1	14:52729081:G:A	1.74497e-08	0.556857	0.10017	0.00233646	14	52792875	52820034	ENSG00000258698		579	258	0.544649	680.206	14	52729081	G	1	0.47093	0.0249243	0.0373572	1.28427e-06	L1	0.00953613	CD4+ T
AL139317.5	14:52838170:A:AGTGTGT	1.29708e-09	0.424608	0.071093	0.00244572	14	52791756	52930185	ENSG00000285664		579	258	0.444667	786.187	14	52838170	A	1	0.310078	0.310029	3.69185e-09	1.28427e-06	L0		CD4+ T
AL139317.1	14:52722788:C:G	2.03252e-08	0.555978	0.100468	0.00253886	14	52792875	52820034	ENSG00000258698		579	258	0.544649	680.206	14	52722788	C	1	0.468992	0.0339949	0.0373572	1.28427e-06	L1	0.00916222	CD4+ T
AL139317.1	14:52723013:A:C	2.03737e-08	0.55586	0.100454	0.00254216	14	52792875	52820034	ENSG00000258698		579	258	0.544649	680.206	14	52723013	A	1	0.468992	0.0339949	0.0373572	1.28427e-06	L1	0.00916331	CD4+ T
AL139317.1	14:52718694:G:A	2.08419e-08	0.558272	0.100959	0.00257381	14	52792875	52820034	ENSG00000258698		579	258	0.544649	680.206	14	52718694	G	1	0.468992	0.0339949	0.0373572	1.28427e-06	L1	0.00886658	CD4+ T
AL139317.1	14:52809259:CA:C	2.10452e-08	-0.523252	0.0946536	0.00258745	14	52792875	52820034	ENSG00000258698		579	258	0.544649	680.206	14	52809259	CA	1	0.424419	0.703114	0.0373572	1.28427e-06	L1		CD4+ T
AL139317.5	14:52942209:AAT:A	1.85536e-09	0.379647	0.064157	0.00286772	14	52791756	52930185	ENSG00000285664		579	258	0.444667	786.187	14	52942209	AAT	1	0.319767	0.886294	3.69185e-09	1.28427e-06	L0	1.56962e-08	CD4+ T
AL139317.1	14:52699702:CA:C	2.57047e-08	0.557303	0.101426	0.00288523	14	52792875	52820034	ENSG00000258698		579	258	0.544649	680.206	14	52699702	CA	1	0.430233	0.254662	0.0373572	1.28427e-06	L1	0.00667944	CD4+ T
AL139317.5	14:52946490:A:C	1.91686e-09	0.379622	0.0642075	0.0029096	14	52791756	52930185	ENSG00000285664		579	258	0.444667	786.187	14	52946490	A	1	0.319767	0.886294	3.69185e-09	1.28427e-06	L0	1.57878e-08	CD4+ T
AL139317.5	14:52944673:C:T	1.97993e-09	0.381893	0.0646465	0.00295179	14	52791756	52930185	ENSG00000285664		579	258	0.444667	786.187	14	52944673	C	1	0.319767	0.886294	3.69185e-09	1.28427e-06	L0	1.50982e-08	CD4+ T
AL139317.1	14:52701282:C:T	2.91653e-08	0.556683	0.101705	0.00309069	14	52792875	52820034	ENSG00000258698		579	258	0.544649	680.206	14	52701282	C	1	0.430233	0.254662	0.0373572	1.28427e-06	L1	0.00653539	CD4+ T
AL139317.5	14:52934543:C:T	2.49125e-09	0.380241	0.0647584	0.00326925	14	52791756	52930185	ENSG00000285664		579	258	0.444667	786.187	14	52934543	C	1	0.317829	0.775141	3.69185e-09	1.28427e-06	L0	1.27131e-08	CD4+ T
AL139317.5	14:53139843:CAA:C	2.74537e-09	-0.456563	0.0779582	0.00341355	14	52791756	52930185	ENSG00000285664		579	258	0.444667	786.187	14	53139843	CAA	1	0.257752	0.106167	3.69185e-09	1.28427e-06	L0	6.08134e-08	CD4+ T
AL139317.5	14:52948641:A:G	3.48138e-09	0.373828	0.0642401	0.0037938	14	52791756	52930185	ENSG00000285664		579	258	0.444667	786.187	14	52948641	A	1	0.317829	0.775141	3.69185e-09	1.28427e-06	L0	1.57564e-08	CD4+ T
AL139317.5	14:52950820:G:A	4.37101e-09	0.377808	0.0653277	0.00419779	14	52791756	52930185	ENSG00000285664		579	258	0.444667	786.187	14	52950820	G	1	0.319767	0.886294	3.69185e-09	1.28427e-06	L0	1.6375e-08	CD4+ T
AL139317.1	14:52705470:G:T	5.32561e-08	0.545434	0.101546	0.00429023	14	52792875	52820034	ENSG00000258698		579	258	0.544649	680.206	14	52705470	G	1	0.482558	0.0336967	0.0373572	1.28427e-06	L1	0.00500777	CD4+ T
AL139317.5	14:52951515:C:A	4.7886e-09	0.376666	0.0652938	0.0043716	14	52791756	52930185	ENSG00000285664		579	258	0.444667	786.187	14	52951515	C	1	0.319767	0.886294	3.69185e-09	1.28427e-06	L0	1.53336e-08	CD4+ T
AL139317.5	14:52953640:A:G	4.87496e-09	0.376996	0.0653833	0.00440649	14	52791756	52930185	ENSG00000285664		579	258	0.444667	786.187	14	52953640	A	1	0.319767	0.886294	3.69185e-09	1.28427e-06	L0	1.4873e-08	CD4+ T
AL139317.5	14:52954554:AT:A	5.1878e-09	0.376515	0.0654122	0.00453006	14	52791756	52930185	ENSG00000285664		579	258	0.444667	786.187	14	52954554	AT	1	0.319767	0.886294	3.69185e-09	1.28427e-06	L0	1.52128e-08	CD4+ T
AL139317.5	14:52812417:CAT:C	5.26388e-09	0.427969	0.0743813	0.00455948	14	52791756	52930185	ENSG00000285664		579	258	0.444667	786.187	14	52812417	CAT	1	0.281008	0.218159	3.69185e-09	1.28427e-06	L0		CD4+ T
AL139317.1	14:52717330:A:AT	6.23025e-08	0.55246	0.103373	0.00467294	14	52792875	52820034	ENSG00000258698		579	258	0.544649	680.206	14	52717330	A	1	0.47093	0.0249243	0.0373572	1.28427e-06	L1	0.00650886	CD4+ T
AL139317.1	14:52717170:T:C	6.31922e-08	0.544894	0.102004	0.00470916	14	52792875	52820034	ENSG00000258698		579	258	0.544649	680.206	14	52717170	T	1	0.47093	0.0249243	0.0373572	1.28427e-06	L1	0.00656822	CD4+ T
AL139317.5	14:52942306:C:CT	5.71909e-09	-0.367857	0.0640813	0.00473078	14	52791756	52930185	ENSG00000285664		579	258	0.444667	786.187	14	52942306	C	1	0.403101	0.0924091	3.69185e-09	1.28427e-06	L0	1.76328e-08	CD4+ T
AL139317.1	14:52732097:T:TTG	6.46347e-08	0.58098	0.108839	0.00476741	14	52792875	52820034	ENSG00000258698		579	258	0.544649	680.206	14	52732097	T	1	0.360465	0.588983	0.0373572	1.28427e-06	L1	0.0116035	CD4+ T
AL139317.1	14:52711011:TGAGTGTTTGGCTTCTAAATATTAAACTCTCGTTA:T	6.50656e-08	0.544387	0.102005	0.00478469	14	52792875	52820034	ENSG00000258698		579	258	0.544649	680.206	14	52711011	TGAGTGTTTGGCTTCTAAATATTAAACTCTCGTTA	1	0.47093	0.0249243	0.0373572	1.28427e-06	L1	0.00650006	CD4+ T
AL139317.1	14:52752881:TG:T	6.70521e-08	-0.572996	0.107471	0.00486371	14	52792875	52820034	ENSG00000258698		579	258	0.544649	680.206	14	52752881	TG	1	0.47093	0.00117221	0.0373572	1.28427e-06	L1	0.00351171	CD4+ T
AL139317.5	14:52897976:C:CA	6.15895e-09	-0.362897	0.0633481	0.00488925	14	52791756	52930185	ENSG00000285664		579	258	0.444667	786.187	14	52897976	C	1	0.405039	1	3.69185e-09	1.28427e-06	L0		CD4+ T
AL139317.5	14:52938705:C:T	7.24252e-09	-0.369739	0.064837	0.00525459	14	52791756	52930185	ENSG00000285664		579	258	0.444667	786.187	14	52938705	C	1	0.410853	0.0712633	3.69185e-09	1.28427e-06	L0	1.865e-08	CD4+ T
AL139317.1	14:52714889:T:A	7.94198e-08	0.552248	0.104152	0.00533343	14	52792875	52820034	ENSG00000258698		579	258	0.544649	680.206	14	52714889	T	1	0.468992	0.0339949	0.0373572	1.28427e-06	L1	0.00697547	CD4+ T
AL139317.1	14:52714243:A:G	8.11303e-08	0.541081	0.102117	0.00539569	14	52792875	52820034	ENSG00000258698		579	258	0.544649	680.206	14	52714243	A	1	0.478682	0.0175004	0.0373572	1.28427e-06	L1	0.00579839	CD4+ T
AL139317.1	14:52817902:G:A	8.55616e-08	-0.501322	0.0947792	0.00555425	14	52792875	52820034	ENSG00000258698		579	258	0.544649	680.206	14	52817902	G	1	0.49031	0.382975	0.0373572	1.28427e-06	L1		CD4+ T
AL139317.1	14:52818092:T:C	8.68805e-08	-0.500915	0.0947501	0.00560072	14	52792875	52820034	ENSG00000258698		579	258	0.544649	680.206	14	52818092	T	1	0.49031	0.382975	0.0373572	1.28427e-06	L1		CD4+ T
AL139317.1	14:52818301:T:A	8.98551e-08	-0.500114	0.0947037	0.00570436	14	52792875	52820034	ENSG00000258698		579	258	0.544649	680.206	14	52818301	T	1	0.49031	0.382975	0.0373572	1.28427e-06	L1		CD4+ T
AL139317.1	14:52818837:G:A	8.99345e-08	-0.500139	0.0947113	0.0057071	14	52792875	52820034	ENSG00000258698		579	258	0.544649	680.206	14	52818837	G	1	0.49031	0.382975	0.0373572	1.28427e-06	L1		CD4+ T
AL139317.1	14:52815165:G:T	9.36963e-08	-0.486137	0.0921846	0.0058359	14	52792875	52820034	ENSG00000258698		579	258	0.544649	680.206	14	52815165	G	1	0.49031	0.382975	0.0373572	1.28427e-06	L1		CD4+ T
AL139317.1	14:52812417:CATATATAT:C	9.73253e-08	-0.613976	0.116573	0.00595794	14	52792875	52820034	ENSG00000258698		579	258	0.544649	680.206	14	52812417	CATATATAT	1	0.224806	0.591922	0.0373572	1.28427e-06	L1		CD4+ T
AL139317.1	14:52818747:T:C	1.04321e-07	-0.498487	0.0948647	0.00618749	14	52792875	52820034	ENSG00000258698		579	258	0.544649	680.206	14	52818747	T	1	0.49031	0.382975	0.0373572	1.28427e-06	L1		CD4+ T
AL139317.1	14:52712384:T:TAAAAAAAA	1.12793e-07	0.540028	0.103039	0.00645628	14	52792875	52820034	ENSG00000258698		579	258	0.544649	680.206	14	52712384	T	1	0.468992	0.0177642	0.0373572	1.28427e-06	L1	0.00684819	CD4+ T
AL139317.1	14:52939373:C:CA	1.20117e-07	0.528783	0.101107	0.00668134	14	52792875	52820034	ENSG00000258698		579	258	0.544649	680.206	14	52939373	C	1	0.437984	0.205714	0.0373572	1.28427e-06	L1	0.0660278	CD4+ T
AL139317.1	14:52741230:A:T	1.31207e-07	0.530438	0.101727	0.00701052	14	52792875	52820034	ENSG00000258698		579	258	0.544649	680.206	14	52741230	A	1	0.405039	0.439336	0.0373572	1.28427e-06	L1	0.00230276	CD4+ T
AL139317.5	14:52920118:G:C	1.41679e-08	0.390246	0.069768	0.00708144	14	52791756	52930185	ENSG00000285664		579	258	0.444667	786.187	14	52920118	G	1	0.25969	0.627231	3.69185e-09	1.28427e-06	L0		CD4+ T
AL139317.1	14:52838170:A:AGTGT	1.44524e-07	-0.547904	0.105423	0.00738951	14	52792875	52820034	ENSG00000258698		579	258	0.544649	680.206	14	52838170	A	1	0.492248	0.134649	0.0373572	1.28427e-06	L1	0.0465221	CD4+ T
AL139317.1	14:52816293:A:AC	1.45103e-07	-0.493344	0.0949377	0.00740562	14	52792875	52820034	ENSG00000258698		579	258	0.544649	680.206	14	52816293	A	1	0.492248	0.318792	0.0373572	1.28427e-06	L1		CD4+ T
AL139317.1	14:52816294:G:T	1.45103e-07	-0.493344	0.0949377	0.00740562	14	52792875	52820034	ENSG00000258698		579	258	0.544649	680.206	14	52816294	G	1	0.492248	0.318792	0.0373572	1.28427e-06	L1		CD4+ T
AL139317.1	14:52706033:CAAAA:C	1.83213e-07	0.544041	0.105538	0.0084085	14	52792875	52820034	ENSG00000258698		579	258	0.544649	680.206	14	52706033	CAAAA	1	0.474806	0.0128816	0.0373572	1.28427e-06	L1	0.00626439	CD4+ T
AL139317.1	14:52700079:T:TTAAAAA	2.04606e-07	0.517454	0.100767	0.00892975	14	52792875	52820034	ENSG00000258698		579	258	0.544649	680.206	14	52700079	T	1	0.482558	0.104591	0.0373572	1.28427e-06	L1	0.00386712	CD4+ T
AL139317.5	14:52832534:T:TGTGTGC	2.93485e-08	0.4449	0.081298	0.00978946	14	52791756	52930185	ENSG00000285664		579	258	0.444667	786.187	14	52832534	T	1	0.248062	0.132665	3.69185e-09	1.28427e-06	L0		CD4+ T
AL139317.5	14:52695018:G:T	2.99777e-08	0.333242	0.060934	0.00988224	14	52791756	52930185	ENSG00000285664		579	258	0.444667	786.187	14	52695018	G	1	0.354651	0.414596	3.69185e-09	1.28427e-06	L0	4.58064e-09	CD4+ T
AL139317.1	14:52802139:A:T	2.55658e-07	-0.524263	0.102898	0.0100815	14	52792875	52820034	ENSG00000258698		579	258	0.544649	680.206	14	52802139	A	1	0.430233	0.0159658	0.0373572	1.28427e-06	L1		CD4+ T
AL139317.1	14:52798353:A:G	2.59215e-07	-0.524095	0.102916	0.0101576	14	52792875	52820034	ENSG00000258698		579	258	0.544649	680.206	14	52798353	A	1	0.430233	0.0159658	0.0373572	1.28427e-06	L1		CD4+ T
AL139317.1	14:52807652:G:A	2.59585e-07	-0.522073	0.102524	0.0101655	14	52792875	52820034	ENSG00000258698		579	258	0.544649	680.206	14	52807652	G	1	0.430233	0.0159658	0.0373572	1.28427e-06	L1		CD4+ T
AL139317.1	14:52810233:A:C	2.66098e-07	-0.519879	0.102183	0.0103036	14	52792875	52820034	ENSG00000258698		579	258	0.544649	680.206	14	52810233	A	1	0.430233	0.0159658	0.0373572	1.28427e-06	L1		CD4+ T
AL139317.5	14:52696505:C:T	4.03912e-08	0.341475	0.0630204	0.0112832	14	52791756	52930185	ENSG00000285664		579	258	0.444667	786.187	14	52696505	C	1	0.354651	0.414596	3.69185e-09	1.28427e-06	L0	3.92898e-09	CD4+ T
AL139317.1	14:52731433:C:CTTT	3.17377e-07	0.517753	0.102411	0.0113415	14	52792875	52820034	ENSG00000258698		579	258	0.544649	680.206	14	52731433	C	1	0.453488	0.166593	0.0373572	1.28427e-06	L1	0.0066397	CD4+ T
AL139317.5	14:52895157:G:A	4.14092e-08	0.374127	0.0691003	0.0114088	14	52791756	52930185	ENSG00000285664		579	258	0.444667	786.187	14	52895157	G	1	0.25969	0.871415	3.69185e-09	1.28427e-06	L0		CD4+ T
AL139317.1	14:52812649:A:G	3.33057e-07	-0.514596	0.101964	0.0116432	14	52792875	52820034	ENSG00000258698		579	258	0.544649	680.206	14	52812649	A	1	0.430233	0.0159658	0.0373572	1.28427e-06	L1		CD4+ T
AL139317.1	14:52812417:CAT:C	4.49964e-07	0.592516	0.118705	0.0137159	14	52792875	52820034	ENSG00000258698		579	258	0.544649	680.206	14	52812417	CAT	1	0.281008	0.218159	0.0373572	1.28427e-06	L1		CD4+ T
AL139317.5	14:52960099:CA:C	6.53023e-08	0.336325	0.0630268	0.0139703	14	52791756	52930185	ENSG00000285664		579	258	0.444667	786.187	14	52960099	CA	1	0.455426	0.451212	3.69185e-09	1.28427e-06	L0	8.10201e-09	CD4+ T
AL139317.5	14:52825841:A:AT	7.67033e-08	0.346941	0.0653574	0.0150066	14	52791756	52930185	ENSG00000285664		579	258	0.444667	786.187	14	52825841	A	1	0.372093	0.894614	3.69185e-09	1.28427e-06	L0		CD4+ T
AL139317.1	14:52796231:C:CA	5.74574e-07	-0.517014	0.10453	0.0156688	14	52792875	52820034	ENSG00000258698		579	258	0.544649	680.206	14	52796231	C	1	0.44186	0.0115005	0.0373572	1.28427e-06	L1		CD4+ T
AL139317.5	14:53139843:CA:C	9.11409e-08	0.347725	0.0658776	0.0162026	14	52791756	52930185	ENSG00000285664		579	258	0.444667	786.187	14	53139843	CA	1	0.408915	0.609082	3.69185e-09	1.28427e-06	L0	4.03077e-09	CD4+ T
AL139317.1	14:52920118:G:C	7.05114e-07	0.546437	0.111342	0.0175166	14	52792875	52820034	ENSG00000258698		579	258	0.544649	680.206	14	52920118	G	1	0.25969	0.627231	0.0373572	1.28427e-06	L1	0.0150472	CD4+ T
AL139317.5	14:52957482:T:C	1.19606e-07	0.334406	0.0639317	0.0182839	14	52791756	52930185	ENSG00000285664		579	258	0.444667	786.187	14	52957482	T	1	0.325581	0.670708	3.69185e-09	1.28427e-06	L0	8.56156e-09	CD4+ T
AL139317.5	14:52694026:A:T	2.35744e-07	0.322137	0.0630451	0.0247227	14	52791756	52930185	ENSG00000285664		579	258	0.444667	786.187	14	52694026	A	1	0.350775	0.49652	3.69185e-09	1.28427e-06	L0	3.55969e-09	CD4+ T
AL139317.5	14:52764666:C:CT	2.57315e-07	-0.441021	0.0865799	0.0257041	14	52791756	52930185	ENSG00000285664		579	258	0.444667	786.187	14	52764666	C	1	0.147287	0.21878	3.69185e-09	1.28427e-06	L0	6.3342e-08	CD4+ T
AL139317.5	14:52897976:C:CAA	3.11628e-07	0.353334	0.0698429	0.0279885	14	52791756	52930185	ENSG00000285664		579	258	0.444667	786.187	14	52897976	C	1	0.267442	0.873968	3.69185e-09	1.28427e-06	L0		CD4+ T
AL139317.5	14:52698669:CT:C	5.50841e-07	0.325241	0.0656527	0.0360546	14	52791756	52930185	ENSG00000285664		579	258	0.444667	786.187	14	52698669	CT	1	0.46124	0.707373	3.69185e-09	1.28427e-06	L0	6.14264e-08	CD4+ T
AL139317.5	14:52697146:G:C	9.16102e-07	-0.385184	0.0792851	0.0452019	14	52791756	52930185	ENSG00000285664		579	258	0.444667	786.187	14	52697146	G	1	0.189922	0.689619	3.69185e-09	1.28427e-06	L0	1.22002e-07	CD4+ T
AL132780.1	14:22983675:T:C	3.05468e-37	0.490967	0.041235	6.50935e-17	14	22929607	22956374	ENSG00000257285		579	258	0.499311	9826.6	14	22983675	T	1	0.393411	0.602572	2.87078e-12	1.28427e-06	L1	0.034926	CD4+ T
AL132780.1	14:22979659:T:C	3.76103e-37	0.49005	0.0412034	7.22181e-17	14	22929607	22956374	ENSG00000257285		579	258	0.499311	9826.6	14	22979659	T	1	0.389535	0.694304	2.87078e-12	1.28427e-06	L1	0.0188127	CD4+ T
AL132780.1	14:22974305:A:C	4.58921e-37	0.490491	0.0412842	7.97631e-17	14	22929607	22956374	ENSG00000257285		579	258	0.499311	9826.6	14	22974305	A	1	0.389535	0.694304	2.87078e-12	1.28427e-06	L1	0.0185692	CD4+ T
AL132780.1	14:22966124:T:C	4.66273e-37	0.490186	0.041262	8.03986e-17	14	22929607	22956374	ENSG00000257285		579	258	0.499311	9826.6	14	22966124	T	1	0.389535	0.694304	2.87078e-12	1.28427e-06	L1	0.0175155	CD4+ T
AL132780.1	14:22969771:T:G	4.71591e-37	0.490864	0.0413215	8.08551e-17	14	22929607	22956374	ENSG00000257285		579	258	0.499311	9826.6	14	22969771	T	1	0.389535	0.694304	2.87078e-12	1.28427e-06	L1	0.0183633	CD4+ T
AL132780.1	14:22975906:A:G	4.83602e-37	0.490554	0.041301	8.18769e-17	14	22929607	22956374	ENSG00000257285		579	258	0.499311	9826.6	14	22975906	A	1	0.389535	0.694304	2.87078e-12	1.28427e-06	L1	0.0178624	CD4+ T
AL132780.1	14:22970346:T:C	4.86812e-37	0.490412	0.0412905	8.21478e-17	14	22929607	22956374	ENSG00000257285		579	258	0.499311	9826.6	14	22970346	T	1	0.389535	0.694304	2.87078e-12	1.28427e-06	L1	0.018064	CD4+ T
AL132780.1	14:22975770:A:AC	4.91077e-37	0.490296	0.0412826	8.25063e-17	14	22929607	22956374	ENSG00000257285		579	258	0.499311	9826.6	14	22975770	A	1	0.389535	0.694304	2.87078e-12	1.28427e-06	L1	0.0178715	CD4+ T
AL132780.1	14:22974753:T:C	4.93286e-37	0.490377	0.0412905	8.26915e-17	14	22929607	22956374	ENSG00000257285		579	258	0.499311	9826.6	14	22974753	T	1	0.389535	0.694304	2.87078e-12	1.28427e-06	L1	0.017888	CD4+ T
AL132780.1	14:22975867:C:A	5.03728e-37	0.490423	0.0412989	8.35609e-17	14	22929607	22956374	ENSG00000257285		579	258	0.499311	9826.6	14	22975867	C	1	0.389535	0.694304	2.87078e-12	1.28427e-06	L1	0.0178715	CD4+ T
AL132780.1	14:22972334:A:AAAGT	5.10078e-37	0.490309	0.0412921	8.40853e-17	14	22929607	22956374	ENSG00000257285		579	258	0.499311	9826.6	14	22972334	A	1	0.389535	0.694304	2.87078e-12	1.28427e-06	L1	0.0183783	CD4+ T
AL132780.1	14:22978132:G:A	5.34823e-37	0.490762	0.0413407	8.60978e-17	14	22929607	22956374	ENSG00000257285		579	258	0.499311	9826.6	14	22978132	G	1	0.389535	0.694304	2.87078e-12	1.28427e-06	L1	0.0181567	CD4+ T
AL132780.1	14:22970840:G:A	5.46473e-37	0.48933	0.0412248	8.70292e-17	14	22929607	22956374	ENSG00000257285		579	258	0.499311	9826.6	14	22970840	G	1	0.389535	0.694304	2.87078e-12	1.28427e-06	L1	0.0159423	CD4+ T
AL132780.1	14:22942268:CA:C	7.74829e-37	-0.515014	0.0434697	1.03605e-16	14	22929607	22956374	ENSG00000257285		579	258	0.499311	9826.6	14	22942268	CA	1	0.383721	0.431108	2.87078e-12	1.28427e-06	L1		CD4+ T
AL132780.1	14:22982919:C:G	1.12438e-36	0.485953	0.0410991	1.24773e-16	14	22929607	22956374	ENSG00000257285		579	258	0.499311	9826.6	14	22982919	C	1	0.391473	0.515432	2.87078e-12	1.28427e-06	L1	0.0170406	CD4+ T
AL132780.1	14:22980935:G:T	1.21791e-36	0.485975	0.0411187	1.29852e-16	14	22929607	22956374	ENSG00000257285		579	258	0.499311	9826.6	14	22980935	G	1	0.391473	0.515432	2.87078e-12	1.28427e-06	L1	0.0175582	CD4+ T
AL132780.1	14:22960520:T:G	2.08912e-36	0.505062	0.0428588	1.70005e-16	14	22929607	22956374	ENSG00000257285		579	258	0.499311	9826.6	14	22960520	T	1	0.389535	0.694304	2.87078e-12	1.28427e-06	L1	0.00915615	CD4+ T
AL132780.1	14:22976148:C:CA	3.44106e-36	0.490137	0.0417057	2.18111e-16	14	22929607	22956374	ENSG00000257285		579	258	0.499311	9826.6	14	22976148	C	1	0.403101	0.196416	2.87078e-12	1.28427e-06	L1	0.0863035	CD4+ T
AL132780.1	14:22987106:T:C	3.87456e-36	0.476615	0.0405815	2.31423e-16	14	22929607	22956374	ENSG00000257285		579	258	0.499311	9826.6	14	22987106	T	1	0.385659	0.358111	2.87078e-12	1.28427e-06	L1	0.00799131	CD4+ T
AL132780.1	14:22936011:A:G	2.84678e-34	-0.508973	0.0444042	1.97782e-15	14	22929607	22956374	ENSG00000257285		579	258	0.499311	9826.6	14	22936011	A	1	0.397287	0.897101	2.87078e-12	1.28427e-06	L1		CD4+ T
AL132780.1	14:22931933:A:G	3.41916e-34	-0.508432	0.0444046	2.16728e-15	14	22929607	22956374	ENSG00000257285		579	258	0.499311	9826.6	14	22931933	A	1	0.399225	0.896664	2.87078e-12	1.28427e-06	L1		CD4+ T
AL132780.1	14:22932194:CA:C	3.41916e-34	-0.508432	0.0444046	2.16728e-15	14	22929607	22956374	ENSG00000257285		579	258	0.499311	9826.6	14	22932194	CA	1	0.399225	0.896664	2.87078e-12	1.28427e-06	L1		CD4+ T
AL132780.1	14:22933962:T:G	3.41916e-34	-0.508432	0.0444046	2.16728e-15	14	22929607	22956374	ENSG00000257285		579	258	0.499311	9826.6	14	22933962	T	1	0.399225	0.896664	2.87078e-12	1.28427e-06	L1		CD4+ T
AL132780.1	14:22933984:A:C	3.41916e-34	-0.508432	0.0444046	2.16728e-15	14	22929607	22956374	ENSG00000257285		579	258	0.499311	9826.6	14	22933984	A	1	0.399225	0.896664	2.87078e-12	1.28427e-06	L1		CD4+ T
AL132780.1	14:22934519:A:G	3.71587e-34	-0.508779	0.0444567	2.25923e-15	14	22929607	22956374	ENSG00000257285		579	258	0.499311	9826.6	14	22934519	A	1	0.399225	0.896664	2.87078e-12	1.28427e-06	L1		CD4+ T
AL132780.1	14:22934457:C:CT	3.85169e-34	-0.508311	0.0444251	2.30009e-15	14	22929607	22956374	ENSG00000257285		579	258	0.499311	9826.6	14	22934457	C	1	0.399225	0.896664	2.87078e-12	1.28427e-06	L1		CD4+ T
AL132780.1	14:22931613:G:A	4.21846e-34	-0.507214	0.044353	2.40696e-15	14	22929607	22956374	ENSG00000257285		579	258	0.499311	9826.6	14	22931613	G	1	0.401163	1	2.87078e-12	1.28427e-06	L1		CD4+ T
AL132780.1	14:22918398:A:AGT	1.68841e-33	-0.504317	0.0444646	4.8108e-15	14	22929607	22956374	ENSG00000257285		579	258	0.499311	9826.6	14	22918398	A	1	0.401163	0.897325	2.87078e-12	1.28427e-06	L1	0.00725843	CD4+ T
AL132780.1	14:22930850:C:A	1.77187e-33	-0.503277	0.0443857	4.9281e-15	14	22929607	22956374	ENSG00000257285		579	258	0.499311	9826.6	14	22930850	C	1	0.401163	0.897325	2.87078e-12	1.28427e-06	L1		CD4+ T
AL132780.1	14:22916440:C:CT	1.90535e-33	-0.507982	0.0448203	5.1101e-15	14	22929607	22956374	ENSG00000257285		579	258	0.499311	9826.6	14	22916440	C	1	0.405039	0.897269	2.87078e-12	1.28427e-06	L1	0.00768	CD4+ T
AL132780.1	14:22930581:T:C	1.94303e-33	-0.502844	0.0443721	5.16031e-15	14	22929607	22956374	ENSG00000257285		579	258	0.499311	9826.6	14	22930581	T	1	0.399225	0.796595	2.87078e-12	1.28427e-06	L1		CD4+ T
AL132780.1	14:22929887:GGTTATGCAGCCAT:G	1.95023e-33	-0.502884	0.0443766	5.16984e-15	14	22929607	22956374	ENSG00000257285		579	258	0.499311	9826.6	14	22929887	GGTTATGCAGCCAT	1	0.399225	0.796595	2.87078e-12	1.28427e-06	L1		CD4+ T
AL132780.1	14:22928944:A:G	1.96457e-33	-0.502871	0.0443775	5.1888e-15	14	22929607	22956374	ENSG00000257285		579	258	0.499311	9826.6	14	22928944	A	1	0.399225	0.796595	2.87078e-12	1.28427e-06	L1	0.00791041	CD4+ T
AL132780.1	14:22925490:C:T	1.96885e-33	-0.502781	0.0443701	5.19443e-15	14	22929607	22956374	ENSG00000257285		579	258	0.499311	9826.6	14	22925490	C	1	0.399225	0.796595	2.87078e-12	1.28427e-06	L1	0.00795367	CD4+ T
AL132780.1	14:22924798:T:C	1.97058e-33	-0.502754	0.044368	5.19671e-15	14	22929607	22956374	ENSG00000257285		579	258	0.499311	9826.6	14	22924798	T	1	0.399225	0.796595	2.87078e-12	1.28427e-06	L1	0.00794693	CD4+ T
AL132780.1	14:22924860:A:C	1.97058e-33	-0.502754	0.044368	5.19671e-15	14	22929607	22956374	ENSG00000257285		579	258	0.499311	9826.6	14	22924860	A	1	0.399225	0.796595	2.87078e-12	1.28427e-06	L1	0.00794693	CD4+ T
AL132780.1	14:22927391:C:G	1.97058e-33	-0.502754	0.044368	5.19671e-15	14	22929607	22956374	ENSG00000257285		579	258	0.499311	9826.6	14	22927391	C	1	0.399225	0.796595	2.87078e-12	1.28427e-06	L1	0.00794693	CD4+ T
AL132780.1	14:22918419:T:C	2.60764e-33	-0.502269	0.0444002	5.97684e-15	14	22929607	22956374	ENSG00000257285		579	258	0.499311	9826.6	14	22918419	T	1	0.401163	0.897325	2.87078e-12	1.28427e-06	L1	0.00673355	CD4+ T
AL132780.1	14:22917071:T:C	2.61627e-33	-0.502249	0.0443992	5.98671e-15	14	22929607	22956374	ENSG00000257285		579	258	0.499311	9826.6	14	22917071	T	1	0.401163	0.897325	2.87078e-12	1.28427e-06	L1	0.00672432	CD4+ T
AL132780.1	14:22917666:A:T	2.61627e-33	-0.502249	0.0443992	5.98671e-15	14	22929607	22956374	ENSG00000257285		579	258	0.499311	9826.6	14	22917666	A	1	0.401163	0.897325	2.87078e-12	1.28427e-06	L1	0.00672432	CD4+ T
AL132780.1	14:22919117:A:C	2.61627e-33	-0.502249	0.0443992	5.98671e-15	14	22929607	22956374	ENSG00000257285		579	258	0.499311	9826.6	14	22919117	A	1	0.401163	0.897325	2.87078e-12	1.28427e-06	L1	0.00672432	CD4+ T
AL132780.1	14:22919173:A:C	2.61627e-33	-0.502249	0.0443992	5.98671e-15	14	22929607	22956374	ENSG00000257285		579	258	0.499311	9826.6	14	22919173	A	1	0.401163	0.897325	2.87078e-12	1.28427e-06	L1	0.00672432	CD4+ T
AL132780.1	14:22919585:TAG:T	2.61627e-33	-0.502249	0.0443992	5.98671e-15	14	22929607	22956374	ENSG00000257285		579	258	0.499311	9826.6	14	22919585	TAG	1	0.401163	0.897325	2.87078e-12	1.28427e-06	L1	0.00672432	CD4+ T
AL132780.1	14:22919662:C:G	2.61627e-33	-0.502249	0.0443992	5.98671e-15	14	22929607	22956374	ENSG00000257285		579	258	0.499311	9826.6	14	22919662	C	1	0.401163	0.897325	2.87078e-12	1.28427e-06	L1	0.00672432	CD4+ T
AL132780.1	14:22922324:C:CACAA	2.61627e-33	-0.502249	0.0443992	5.98671e-15	14	22929607	22956374	ENSG00000257285		579	258	0.499311	9826.6	14	22922324	C	1	0.401163	0.897325	2.87078e-12	1.28427e-06	L1	0.00672432	CD4+ T
AL132780.1	14:22918376:A:G	2.61861e-33	-0.502301	0.0444041	5.98938e-15	14	22929607	22956374	ENSG00000257285		579	258	0.499311	9826.6	14	22918376	A	1	0.401163	0.897325	2.87078e-12	1.28427e-06	L1	0.00674298	CD4+ T
AL132780.1	14:22918400:T:A	2.67632e-33	-0.502276	0.0444078	6.05494e-15	14	22929607	22956374	ENSG00000257285		579	258	0.499311	9826.6	14	22918400	T	1	0.401163	0.897325	2.87078e-12	1.28427e-06	L1	0.00674497	CD4+ T
AL132780.1	14:22917560:T:TTTC	2.92339e-33	-0.501593	0.0443711	6.32786e-15	14	22929607	22956374	ENSG00000257285		579	258	0.499311	9826.6	14	22917560	T	1	0.401163	0.897325	2.87078e-12	1.28427e-06	L1	0.00664481	CD4+ T
AL132780.1	14:22927271:T:G	4.44589e-33	-0.5046	0.0447509	7.80131e-15	14	22929607	22956374	ENSG00000257285		579	258	0.499311	9826.6	14	22927271	T	1	0.393411	1	2.87078e-12	1.28427e-06	L1	0.0150292	CD4+ T
AL132780.1	14:22915496:CT:C	5.73077e-33	-0.501628	0.0445564	8.85562e-15	14	22929607	22956374	ENSG00000257285		579	258	0.499311	9826.6	14	22915496	CT	1	0.406977	0.796356	2.87078e-12	1.28427e-06	L1	0.00783183	CD4+ T
AL132780.1	14:22929693:C:T	6.6607e-33	-0.500097	0.0444613	9.54613e-15	14	22929607	22956374	ENSG00000257285		579	258	0.499311	9826.6	14	22929693	C	1	0.401163	0.897325	2.87078e-12	1.28427e-06	L1		CD4+ T
AL132780.1	14:22939358:C:CA	8.25827e-33	-0.489624	0.0435878	1.06279e-14	14	22929607	22956374	ENSG00000257285		579	258	0.499311	9826.6	14	22939358	C	1	0.422481	0.799569	2.87078e-12	1.28427e-06	L1		CD4+ T
AL132780.1	14:22927302:A:G	8.84271e-33	-0.496513	0.0442197	1.0997e-14	14	22929607	22956374	ENSG00000257285		579	258	0.499311	9826.6	14	22927302	A	1	0.401163	0.698655	2.87078e-12	1.28427e-06	L1	0.0119548	CD4+ T
AL132780.1	14:22949958:A:G	9.87528e-33	-0.488459	0.043532	1.16205e-14	14	22929607	22956374	ENSG00000257285		579	258	0.499311	9826.6	14	22949958	A	1	0.422481	0.611567	2.87078e-12	1.28427e-06	L1		CD4+ T
AL132780.1	14:22950944:T:C	9.99047e-33	-0.488375	0.0435277	1.1688e-14	14	22929607	22956374	ENSG00000257285		579	258	0.499311	9826.6	14	22950944	T	1	0.422481	0.611567	2.87078e-12	1.28427e-06	L1		CD4+ T
AL132780.1	14:22944124:C:T	9.99177e-33	-0.488365	0.0435268	1.16887e-14	14	22929607	22956374	ENSG00000257285		579	258	0.499311	9826.6	14	22944124	C	1	0.422481	0.611567	2.87078e-12	1.28427e-06	L1		CD4+ T
AL132780.1	14:22955832:T:C	1.01072e-32	-0.488428	0.0435355	1.1756e-14	14	22929607	22956374	ENSG00000257285		579	258	0.499311	9826.6	14	22955832	T	1	0.422481	0.611567	2.87078e-12	1.28427e-06	L1		CD4+ T
AL132780.1	14:22940222:A:G	1.02016e-32	-0.488347	0.0435308	1.18106e-14	14	22929607	22956374	ENSG00000257285		579	258	0.499311	9826.6	14	22940222	A	1	0.422481	0.611567	2.87078e-12	1.28427e-06	L1		CD4+ T
AL132780.1	14:22941600:A:G	1.0237e-32	-0.488337	0.0435308	1.18311e-14	14	22929607	22956374	ENSG00000257285		579	258	0.499311	9826.6	14	22941600	A	1	0.422481	0.611567	2.87078e-12	1.28427e-06	L1		CD4+ T
AL132780.1	14:22940700:C:A	1.0237e-32	-0.488337	0.0435308	1.18311e-14	14	22929607	22956374	ENSG00000257285		579	258	0.499311	9826.6	14	22940700	C	1	0.422481	0.611567	2.87078e-12	1.28427e-06	L1		CD4+ T
AL132780.1	14:22942481:C:T	1.0237e-32	-0.488337	0.0435308	1.18311e-14	14	22929607	22956374	ENSG00000257285		579	258	0.499311	9826.6	14	22942481	C	1	0.422481	0.611567	2.87078e-12	1.28427e-06	L1		CD4+ T
AL132780.1	14:22940758:G:A	1.03721e-32	-0.488252	0.0435268	1.19088e-14	14	22929607	22956374	ENSG00000257285		579	258	0.499311	9826.6	14	22940758	G	1	0.422481	0.611567	2.87078e-12	1.28427e-06	L1		CD4+ T
AL132780.1	14:22941717:T:C	1.03721e-32	-0.488252	0.0435268	1.19088e-14	14	22929607	22956374	ENSG00000257285		579	258	0.499311	9826.6	14	22941717	T	1	0.422481	0.611567	2.87078e-12	1.28427e-06	L1		CD4+ T
AL132780.1	14:22941072:T:C	1.04137e-32	-0.488931	0.0435883	1.19327e-14	14	22929607	22956374	ENSG00000257285		579	258	0.499311	9826.6	14	22941072	T	1	0.422481	0.611567	2.87078e-12	1.28427e-06	L1		CD4+ T
AL132780.1	14:22939628:C:G	1.06774e-32	-0.48832	0.0435407	1.20826e-14	14	22929607	22956374	ENSG00000257285		579	258	0.499311	9826.6	14	22939628	C	1	0.424419	0.703114	2.87078e-12	1.28427e-06	L1		CD4+ T
AL132780.1	14:22936240:CA:C	1.3814e-32	-0.489311	0.0436987	1.37407e-14	14	22929607	22956374	ENSG00000257285		579	258	0.499311	9826.6	14	22936240	CA	1	0.401163	0.897325	2.87078e-12	1.28427e-06	L1		CD4+ T
AL132780.1	14:22939962:G:GA	1.75954e-32	-0.489388	0.0437713	1.55052e-14	14	22929607	22956374	ENSG00000257285		579	258	0.499311	9826.6	14	22939962	G	1	0.424419	0.703114	2.87078e-12	1.28427e-06	L1		CD4+ T
AL132780.1	14:22996977:GCACACGCACACACACACACACA:G	1.92486e-32	0.446028	0.0399155	1.62162e-14	14	22929607	22956374	ENSG00000257285		579	258	0.499311	9826.6	14	22996977	GCACACGCACACACACACACACA	1	0.397287	0.435054	2.87078e-12	1.28427e-06	L1	0.00478901	CD4+ T
AL132780.1	14:22971970:G:A	1.96699e-32	0.458533	0.0410401	1.63925e-14	14	22929607	22956374	ENSG00000257285		579	258	0.499311	9826.6	14	22971970	G	1	0.424419	0.703114	2.87078e-12	1.28427e-06	L1	0.0259844	CD4+ T
AL132780.1	14:22914323:C:CA	2.67345e-32	-0.500916	0.0449197	1.91068e-14	14	22929607	22956374	ENSG00000257285		579	258	0.499311	9826.6	14	22914323	C	1	0.410853	1	2.87078e-12	1.28427e-06	L1	0.00590852	CD4+ T
AL132780.1	14:22943501:CAA:C	2.92997e-32	-0.497419	0.0446317	2.00012e-14	14	22929607	22956374	ENSG00000257285		579	258	0.499311	9826.6	14	22943501	CAA	1	0.44186	0.80098	2.87078e-12	1.28427e-06	L1		CD4+ T
AL132780.1	14:22992374:A:G	3.01073e-32	0.443893	0.0398358	2.02746e-14	14	22929607	22956374	ENSG00000257285		579	258	0.499311	9826.6	14	22992374	A	1	0.397287	0.435054	2.87078e-12	1.28427e-06	L1	0.00547004	CD4+ T
AL132780.1	14:22940095:CTT:C	3.11816e-32	-0.492471	0.0442051	2.06327e-14	14	22929607	22956374	ENSG00000257285		579	258	0.499311	9826.6	14	22940095	CTT	1	0.439922	0.800947	2.87078e-12	1.28427e-06	L1		CD4+ T
AL132780.1	14:22943881:CT:C	4.22089e-32	-0.48633	0.0437372	2.40003e-14	14	22929607	22956374	ENSG00000257285		579	258	0.499311	9826.6	14	22943881	CT	1	0.424419	0.703114	2.87078e-12	1.28427e-06	L1		CD4+ T
AL132780.1	14:22912771:C:T	5.67254e-32	-0.488412	0.0440067	2.78174e-14	14	22929607	22956374	ENSG00000257285		579	258	0.499311	9826.6	14	22912771	C	1	0.405039	0.698493	2.87078e-12	1.28427e-06	L1	0.00431548	CD4+ T
AL132780.1	14:22946929:A:G	7.54532e-32	-0.481718	0.0434824	3.2076e-14	14	22929607	22956374	ENSG00000257285		579	258	0.499311	9826.6	14	22946929	A	1	0.45155	0.90062	2.87078e-12	1.28427e-06	L1		CD4+ T
AL132780.1	14:22948583:C:T	7.66265e-32	-0.481662	0.0434816	3.23241e-14	14	22929607	22956374	ENSG00000257285		579	258	0.499311	9826.6	14	22948583	C	1	0.45155	0.90062	2.87078e-12	1.28427e-06	L1		CD4+ T
AL132780.1	14:22945773:TA:T	1.03435e-31	-0.48117	0.0435206	3.75475e-14	14	22929607	22956374	ENSG00000257285		579	258	0.499311	9826.6	14	22945773	TA	1	0.453488	1	2.87078e-12	1.28427e-06	L1		CD4+ T
AL132780.1	14:22949515:C:T	1.05738e-31	-0.479812	0.0434039	3.79626e-14	14	22929607	22956374	ENSG00000257285		579	258	0.499311	9826.6	14	22949515	C	1	0.45155	0.90062	2.87078e-12	1.28427e-06	L1		CD4+ T
AL132780.1	14:22989248:T:C	1.06562e-31	0.449227	0.0406392	3.811e-14	14	22929607	22956374	ENSG00000257285		579	258	0.499311	9826.6	14	22989248	T	1	0.395349	0.515106	2.87078e-12	1.28427e-06	L1	0.00394311	CD4+ T
AL132780.1	14:22947043:C:G	1.06866e-31	-0.479839	0.0434093	3.81644e-14	14	22929607	22956374	ENSG00000257285		579	258	0.499311	9826.6	14	22947043	C	1	0.453488	1	2.87078e-12	1.28427e-06	L1		CD4+ T
AL132780.1	14:22949827:C:T	1.07856e-31	-0.47978	0.0434065	3.83405e-14	14	22929607	22956374	ENSG00000257285		579	258	0.499311	9826.6	14	22949827	C	1	0.453488	1	2.87078e-12	1.28427e-06	L1		CD4+ T
AL132780.1	14:22949439:G:C	1.07871e-31	-0.479769	0.0434056	3.83431e-14	14	22929607	22956374	ENSG00000257285		579	258	0.499311	9826.6	14	22949439	G	1	0.453488	1	2.87078e-12	1.28427e-06	L1		CD4+ T
AL132780.1	14:22951174:G:T	1.09043e-31	-0.479863	0.043417	3.85505e-14	14	22929607	22956374	ENSG00000257285		579	258	0.499311	9826.6	14	22951174	G	1	0.453488	1	2.87078e-12	1.28427e-06	L1		CD4+ T
AL132780.1	14:22953244:A:G	1.09309e-31	-0.479805	0.0434125	3.85974e-14	14	22929607	22956374	ENSG00000257285		579	258	0.499311	9826.6	14	22953244	A	1	0.453488	1	2.87078e-12	1.28427e-06	L1		CD4+ T
AL132780.1	14:22951887:A:G	1.10486e-31	-0.47974	0.0434096	3.88045e-14	14	22929607	22956374	ENSG00000257285		579	258	0.499311	9826.6	14	22951887	A	1	0.453488	1	2.87078e-12	1.28427e-06	L1		CD4+ T
AL132780.1	14:22989947:G:A	1.12871e-31	0.440828	0.0398941	3.92205e-14	14	22929607	22956374	ENSG00000257285		579	258	0.499311	9826.6	14	22989947	G	1	0.395349	0.362084	2.87078e-12	1.28427e-06	L1	0.00476533	CD4+ T
AL132780.1	14:22912204:A:G	1.31006e-31	-0.484712	0.0439075	4.22496e-14	14	22929607	22956374	ENSG00000257285		579	258	0.499311	9826.6	14	22912204	A	1	0.403101	0.605497	2.87078e-12	1.28427e-06	L1	0.00404131	CD4+ T
AL132780.1	14:22950128:CA:C	1.49968e-31	-0.483213	0.0438099	4.51997e-14	14	22929607	22956374	ENSG00000257285		579	258	0.499311	9826.6	14	22950128	CA	1	0.455426	1	2.87078e-12	1.28427e-06	L1		CD4+ T
AL132780.1	14:22913136:C:T	1.55934e-31	-0.484053	0.043897	4.60887e-14	14	22929607	22956374	ENSG00000257285		579	258	0.499311	9826.6	14	22913136	C	1	0.403101	0.605497	2.87078e-12	1.28427e-06	L1	0.00381028	CD4+ T
AL132780.1	14:22911641:A:G	1.55957e-31	-0.484038	0.0438958	4.60922e-14	14	22929607	22956374	ENSG00000257285		579	258	0.499311	9826.6	14	22911641	A	1	0.403101	0.605497	2.87078e-12	1.28427e-06	L1	0.00380733	CD4+ T
AL132780.1	14:22912488:C:T	1.55957e-31	-0.484038	0.0438958	4.60922e-14	14	22929607	22956374	ENSG00000257285		579	258	0.499311	9826.6	14	22912488	C	1	0.403101	0.605497	2.87078e-12	1.28427e-06	L1	0.00380733	CD4+ T
AL132780.1	14:22904777:G:A	1.59972e-31	-0.483939	0.0438939	4.66808e-14	14	22929607	22956374	ENSG00000257285		579	258	0.499311	9826.6	14	22904777	G	1	0.403101	0.605497	2.87078e-12	1.28427e-06	L1	0.00378656	CD4+ T
AL132780.1	14:22907469:T:C	1.60774e-31	-0.483964	0.0438977	4.67976e-14	14	22929607	22956374	ENSG00000257285		579	258	0.499311	9826.6	14	22907469	T	1	0.401163	0.51875	2.87078e-12	1.28427e-06	L1	0.00378989	CD4+ T
AL132780.1	14:22906600:A:G	1.61157e-31	-0.483945	0.0438966	4.68532e-14	14	22929607	22956374	ENSG00000257285		579	258	0.499311	9826.6	14	22906600	A	1	0.403101	0.605497	2.87078e-12	1.28427e-06	L1	0.00378995	CD4+ T
AL132780.1	14:22913431:A:T	1.65133e-31	-0.484126	0.0439199	4.74269e-14	14	22929607	22956374	ENSG00000257285		579	258	0.499311	9826.6	14	22913431	A	1	0.403101	0.605497	2.87078e-12	1.28427e-06	L1	0.00383394	CD4+ T
AL132780.1	14:22906882:C:T	1.73224e-31	-0.483507	0.0438773	4.85733e-14	14	22929607	22956374	ENSG00000257285		579	258	0.499311	9826.6	14	22906882	C	1	0.403101	0.605497	2.87078e-12	1.28427e-06	L1	0.00375383	CD4+ T
AL132780.1	14:22943818:C:CA	2.02071e-31	-0.498942	0.0453231	5.24565e-14	14	22929607	22956374	ENSG00000257285		579	258	0.499311	9826.6	14	22943818	C	1	0.439922	0.704832	2.87078e-12	1.28427e-06	L1		CD4+ T
AL132780.1	14:22905936:A:G	2.22391e-31	-0.48303	0.043905	5.50271e-14	14	22929607	22956374	ENSG00000257285		579	258	0.499311	9826.6	14	22905936	A	1	0.403101	0.605497	2.87078e-12	1.28427e-06	L1	0.00369755	CD4+ T
AL132780.1	14:22956973:C:A	2.74664e-31	-0.477844	0.0434933	6.11444e-14	14	22929607	22956374	ENSG00000257285		579	258	0.499311	9826.6	14	22956973	C	1	0.463178	1	2.87078e-12	1.28427e-06	L1	0.0396952	CD4+ T
AL132780.1	14:22957213:A:G	4.90091e-31	-0.475245	0.0434208	8.16433e-14	14	22929607	22956374	ENSG00000257285		579	258	0.499311	9826.6	14	22957213	A	1	0.463178	1	2.87078e-12	1.28427e-06	L1	0.0395824	CD4+ T
AL132780.1	14:22960504:T:C	6.5138e-31	0.465129	0.0425763	9.41053e-14	14	22929607	22956374	ENSG00000257285		579	258	0.499311	9826.6	14	22960504	T	1	0.445736	0.705387	2.87078e-12	1.28427e-06	L1	0.0285429	CD4+ T
AL132780.1	14:22935180:T:C	1.86095e-30	-0.480748	0.0443148	1.58946e-13	14	22929607	22956374	ENSG00000257285		579	258	0.499311	9826.6	14	22935180	T	1	0.439922	0.704832	2.87078e-12	1.28427e-06	L1		CD4+ T
AL132780.1	14:22934893:C:T	1.95991e-30	-0.480477	0.0443052	1.63112e-13	14	22929607	22956374	ENSG00000257285		579	258	0.499311	9826.6	14	22934893	C	1	0.439922	0.704832	2.87078e-12	1.28427e-06	L1		CD4+ T
AL132780.1	14:23006744:C:T	2.21438e-30	0.444503	0.0410217	1.73363e-13	14	22929607	22956374	ENSG00000257285		579	258	0.499311	9826.6	14	23006744	C	1	0.385659	0.358111	2.87078e-12	1.28427e-06	L1	0.00257555	CD4+ T
AL132780.1	14:22936562:C:CT	2.4322e-30	-0.480568	0.0443781	1.81678e-13	14	22929607	22956374	ENSG00000257285		579	258	0.499311	9826.6	14	22936562	C	1	0.44186	0.614123	2.87078e-12	1.28427e-06	L1		CD4+ T
AL132780.1	14:22931535:G:C	2.56861e-30	-0.479521	0.0442978	1.86696e-13	14	22929607	22956374	ENSG00000257285		579	258	0.499311	9826.6	14	22931535	G	1	0.44186	0.614123	2.87078e-12	1.28427e-06	L1		CD4+ T
AL132780.1	14:22931770:G:C	2.56861e-30	-0.479521	0.0442978	1.86696e-13	14	22929607	22956374	ENSG00000257285		579	258	0.499311	9826.6	14	22931770	G	1	0.44186	0.614123	2.87078e-12	1.28427e-06	L1		CD4+ T
AL132780.1	14:22938569:C:CA	5.81915e-30	-0.481839	0.0447602	2.80849e-13	14	22929607	22956374	ENSG00000257285		579	258	0.499311	9826.6	14	22938569	C	1	0.439922	0.704832	2.87078e-12	1.28427e-06	L1		CD4+ T
AL132780.1	14:22923494:ATATT:A	8.93442e-30	-0.474531	0.0442114	3.47894e-13	14	22929607	22956374	ENSG00000257285		579	258	0.499311	9826.6	14	22923494	ATATT	1	0.445736	1	2.87078e-12	1.28427e-06	L1	0.0237475	CD4+ T
AL132780.1	14:22927471:T:C	1.36826e-29	-0.474388	0.0443288	4.30398e-13	14	22929607	22956374	ENSG00000257285		579	258	0.499311	9826.6	14	22927471	T	1	0.439922	0.899524	2.87078e-12	1.28427e-06	L1	0.0191862	CD4+ T
AL132780.1	14:22913413:CA:C	1.60189e-29	-0.475046	0.044439	4.65646e-13	14	22929607	22956374	ENSG00000257285		579	258	0.499311	9826.6	14	22913413	CA	1	0.410853	0.70104	2.87078e-12	1.28427e-06	L1	0.00198422	CD4+ T
AL132780.1	14:22929781:T:G	1.6578e-29	-0.472817	0.0442411	4.73691e-13	14	22929607	22956374	ENSG00000257285		579	258	0.499311	9826.6	14	22929781	T	1	0.443798	0.899895	2.87078e-12	1.28427e-06	L1		CD4+ T
AL132780.1	14:22920095:A:G	1.68291e-29	-0.474263	0.044381	4.7726e-13	14	22929607	22956374	ENSG00000257285		579	258	0.499311	9826.6	14	22920095	A	1	0.44186	0.80098	2.87078e-12	1.28427e-06	L1	0.016515	CD4+ T
AL132780.1	14:22917473:T:G	1.97465e-29	-0.473384	0.0443483	5.16919e-13	14	22929607	22956374	ENSG00000257285		579	258	0.499311	9826.6	14	22917473	T	1	0.44186	0.80098	2.87078e-12	1.28427e-06	L1	0.0162316	CD4+ T
AL132780.1	14:22921806:C:T	1.97465e-29	-0.473384	0.0443483	5.16919e-13	14	22929607	22956374	ENSG00000257285		579	258	0.499311	9826.6	14	22921806	C	1	0.44186	0.80098	2.87078e-12	1.28427e-06	L1	0.0162316	CD4+ T
AL132780.1	14:22921877:G:A	1.97465e-29	-0.473384	0.0443483	5.16919e-13	14	22929607	22956374	ENSG00000257285		579	258	0.499311	9826.6	14	22921877	G	1	0.44186	0.80098	2.87078e-12	1.28427e-06	L1	0.0162316	CD4+ T
AL132780.1	14:22921884:T:TA	3.19134e-29	-0.476959	0.0448342	6.56931e-13	14	22929607	22956374	ENSG00000257285		579	258	0.499311	9826.6	14	22921884	T	1	0.445736	0.615534	2.87078e-12	1.28427e-06	L1	0.0246666	CD4+ T
AL132780.1	14:22914023:C:CA	2.35252e-28	-0.46732	0.0445626	1.78116e-12	14	22929607	22956374	ENSG00000257285		579	258	0.499311	9826.6	14	22914023	C	1	0.437984	1	2.87078e-12	1.28427e-06	L1	0.00705589	CD4+ T
AL132780.1	14:22908037:T:C	6.45519e-28	-0.454929	0.0437051	2.94842e-12	14	22929607	22956374	ENSG00000257285		579	258	0.499311	9826.6	14	22908037	T	1	0.453488	0.802655	2.87078e-12	1.28427e-06	L1	0.00999207	CD4+ T
AL132780.1	14:22907106:G:A	6.45931e-28	-0.454944	0.0437068	2.94936e-12	14	22929607	22956374	ENSG00000257285		579	258	0.499311	9826.6	14	22907106	G	1	0.453488	0.802655	2.87078e-12	1.28427e-06	L1	0.0100092	CD4+ T
AL132780.1	14:22905226:G:A	6.45931e-28	-0.454944	0.0437068	2.94936e-12	14	22929607	22956374	ENSG00000257285		579	258	0.499311	9826.6	14	22905226	G	1	0.453488	0.802655	2.87078e-12	1.28427e-06	L1	0.0100092	CD4+ T
AL132780.1	14:22905653:C:T	6.45931e-28	-0.454944	0.0437068	2.94936e-12	14	22929607	22956374	ENSG00000257285		579	258	0.499311	9826.6	14	22905653	C	1	0.453488	0.802655	2.87078e-12	1.28427e-06	L1	0.0100092	CD4+ T
AL132780.1	14:22910632:G:A	6.45931e-28	-0.454944	0.0437068	2.94936e-12	14	22929607	22956374	ENSG00000257285		579	258	0.499311	9826.6	14	22910632	G	1	0.453488	0.802655	2.87078e-12	1.28427e-06	L1	0.0100092	CD4+ T
AL132780.1	14:22912823:A:C	6.49622e-28	-0.45491	0.0437053	2.95776e-12	14	22929607	22956374	ENSG00000257285		579	258	0.499311	9826.6	14	22912823	A	1	0.453488	0.802655	2.87078e-12	1.28427e-06	L1	0.00999516	CD4+ T
AL132780.1	14:22903704:G:A	6.50668e-28	-0.45495	0.0437097	2.96014e-12	14	22929607	22956374	ENSG00000257285		579	258	0.499311	9826.6	14	22903704	G	1	0.453488	0.802655	2.87078e-12	1.28427e-06	L1	0.0099971	CD4+ T
AL132780.1	14:23009651:TG:T	7.26371e-28	0.426337	0.0409943	3.12736e-12	14	22929607	22956374	ENSG00000257285		579	258	0.499311	9826.6	14	23009651	TG	1	0.389535	0.895776	2.87078e-12	1.28427e-06	L1	0.00308109	CD4+ T
AL132780.1	14:22914986:C:CA	1.30099e-27	-0.463223	0.0447361	4.18371e-12	14	22929607	22956374	ENSG00000257285		579	258	0.499311	9826.6	14	22914986	C	1	0.439922	0.704832	2.87078e-12	1.28427e-06	L1	0.0052001	CD4+ T
AL132780.1	14:22929786:G:A	7.20383e-27	-0.503307	0.0492485	9.83319e-12	14	22929607	22956374	ENSG00000257285		579	258	0.499311	9826.6	14	22929786	G	1	0.321705	0.321201	2.87078e-12	1.28427e-06	L1		CD4+ T
AL132780.1	14:22946781:C:CT	1.15735e-26	-0.503662	0.0494662	1.24596e-11	14	22929607	22956374	ENSG00000257285		579	258	0.499311	9826.6	14	22946781	C	1	0.284884	0.760276	2.87078e-12	1.28427e-06	L1		CD4+ T
AL132780.1	14:22991347:A:G	4.45162e-25	0.452513	0.045782	7.70795e-11	14	22929607	22956374	ENSG00000257285		579	258	0.499311	9826.6	14	22991347	A	1	0.403101	0.897151	2.87078e-12	1.28427e-06	L1	0.00785802	CD4+ T
AL132780.1	14:22900781:T:TTA	1.1963e-24	0.447758	0.0456839	1.26271e-10	14	22929607	22956374	ENSG00000257285		579	258	0.499311	9826.6	14	22900781	T	1	0.286822	0.445996	2.87078e-12	1.28427e-06	L1	8.63761e-05	CD4+ T
AL132780.1	14:22900785:G:A	7.71756e-24	0.435999	0.0452175	3.20307e-10	14	22929607	22956374	ENSG00000257285		579	258	0.499311	9826.6	14	22900785	G	1	0.294574	0.294494	2.87078e-12	1.28427e-06	L1	5.03167e-05	CD4+ T
AL132780.1	14:22945305:C:CT	1.8773e-23	0.462182	0.048319	4.99261e-10	14	22929607	22956374	ENSG00000257285		579	258	0.499311	9826.6	14	22945305	C	1	0.261628	0.0518598	2.87078e-12	1.28427e-06	L1		CD4+ T
AL132780.1	14:23006817:C:A	1.66394e-22	0.396321	0.0422859	1.48415e-09	14	22929607	22956374	ENSG00000257285		579	258	0.499311	9826.6	14	23006817	C	1	0.329457	0.261236	2.87078e-12	1.28427e-06	L1	0.000137838	CD4+ T
SLC7A8	14:23162163:G:A	6.21676e-17	-1.34748	0.16605	3.18456e-08	14	23125295	23183674	ENSG00000092068		579	258	0.609837	6820.4	14	23162163	G	1	0.0930233	0.251379	0.000125	1.28427e-06	L0		CD4+ T
AL132780.1	14:22925166:TAA:T	1.74763e-19	-0.391875	0.0449426	4.78688e-08	14	22929607	22956374	ENSG00000257285		579	258	0.499311	9826.6	14	22925166	TAA	1	0.496124	0.454819	2.87078e-12	1.28427e-06	L1	0.00039945	CD4+ T
AL132780.1	14:22899678:C:T	2.75625e-18	0.389352	0.0461189	1.89742e-07	14	22929607	22956374	ENSG00000257285		579	258	0.499311	9826.6	14	22899678	C	1	0.281008	0.280701	2.87078e-12	1.28427e-06	L1	1.12898e-05	CD4+ T
AL132780.1	14:22898976:C:A	2.92261e-18	0.390077	0.0462378	1.95376e-07	14	22929607	22956374	ENSG00000257285		579	258	0.499311	9826.6	14	22898976	C	1	0.281008	0.280701	2.87078e-12	1.28427e-06	L1	1.12355e-05	CD4+ T
AL132780.1	14:22908946:A:AT	6.42875e-18	0.401275	0.0480285	2.8961e-07	14	22929607	22956374	ENSG00000257285		579	258	0.499311	9826.6	14	22908946	A	1	0.213178	0.02486	2.87078e-12	1.28427e-06	L1	1.79566e-05	CD4+ T
AL132780.1	14:23008085:G:A	1.06469e-17	0.402556	0.0484873	3.72573e-07	14	22929607	22956374	ENSG00000257285		579	258	0.499311	9826.6	14	23008085	G	1	0.180233	0.00251815	2.87078e-12	1.28427e-06	L1	1.24075e-05	CD4+ T
AL132780.1	14:23020579:A:G	1.73564e-17	0.316067	0.0383068	4.75536e-07	14	22929607	22956374	ENSG00000257285		579	258	0.499311	9826.6	14	23020579	A	1	0.45155	0.38193	2.87078e-12	1.28427e-06	L1	3.32471e-05	CD4+ T
AL132780.1	14:22998071:C:T	1.76536e-17	0.37892	0.0459345	4.79585e-07	14	22929607	22956374	ENSG00000257285		579	258	0.499311	9826.6	14	22998071	C	1	0.186047	0.00636299	2.87078e-12	1.28427e-06	L1	1.25134e-05	CD4+ T
AL132780.1	14:22990474:CT:C	1.99726e-17	0.386987	0.0469867	5.10069e-07	14	22929607	22956374	ENSG00000257285		579	258	0.499311	9826.6	14	22990474	CT	1	0.186047	0.00636299	2.87078e-12	1.28427e-06	L1	1.20538e-05	CD4+ T
AL132780.1	14:22990724:C:G	1.99893e-17	0.386887	0.0469751	5.10281e-07	14	22929607	22956374	ENSG00000257285		579	258	0.499311	9826.6	14	22990724	C	1	0.186047	0.00636299	2.87078e-12	1.28427e-06	L1	1.20493e-05	CD4+ T
AL132780.1	14:22991631:C:T	2.01945e-17	0.38736	0.0470387	5.1289e-07	14	22929607	22956374	ENSG00000257285		579	258	0.499311	9826.6	14	22991631	C	1	0.186047	0.00636299	2.87078e-12	1.28427e-06	L1	1.20038e-05	CD4+ T
AL132780.1	14:23007377:T:C	2.19616e-17	0.392673	0.0477353	5.34829e-07	14	22929607	22956374	ENSG00000257285		579	258	0.499311	9826.6	14	23007377	T	1	0.180233	0.00251815	2.87078e-12	1.28427e-06	L1	1.07207e-05	CD4+ T
AL132780.1	14:23007535:G:T	2.21987e-17	0.392463	0.0477164	5.37704e-07	14	22929607	22956374	ENSG00000257285		579	258	0.499311	9826.6	14	23007535	G	1	0.180233	0.00251815	2.87078e-12	1.28427e-06	L1	1.07168e-05	CD4+ T
AL132780.1	14:23017877:G:A	3.03838e-17	0.303045	0.0369947	6.28937e-07	14	22929607	22956374	ENSG00000257285		579	258	0.499311	9826.6	14	23017877	G	1	0.45155	0.38193	2.87078e-12	1.28427e-06	L1	3.0092e-05	CD4+ T
AL132780.1	14:22988575:C:T	3.9558e-17	0.394211	0.0482899	7.17503e-07	14	22929607	22956374	ENSG00000257285		579	258	0.499311	9826.6	14	22988575	C	1	0.186047	0.00636299	2.87078e-12	1.28427e-06	L1	1.24027e-05	CD4+ T
RNF212B	14:23162163:G:A	2.08235e-13	-0.969832	0.135155	7.18606e-07	14	23185316	23273477	ENSG00000215277		579	258	0.64523	1226.63	14	23162163	G	1	0.0930233	0.251379	0.00198905	1.28427e-06	L1	0.999995	CD4+ T
AL132780.1	14:22883899:T:TCA	5.74604e-17	-0.358623	0.044147	8.64529e-07	14	22929607	22956374	ENSG00000257285		579	258	0.499311	9826.6	14	22883899	T	1	0.465116	0.532502	2.87078e-12	1.28427e-06	L1	0.000261965	CD4+ T
AL132780.1	14:22900169:T:C	6.00506e-17	0.368551	0.0453957	8.83773e-07	14	22929607	22956374	ENSG00000257285		579	258	0.499311	9826.6	14	22900169	T	1	0.284884	0.222164	2.87078e-12	1.28427e-06	L1	1.35178e-05	CD4+ T
AL132780.1	14:22900085:C:G	6.29251e-17	0.368572	0.0454264	9.04649e-07	14	22929607	22956374	ENSG00000257285		579	258	0.499311	9826.6	14	22900085	C	1	0.284884	0.222164	2.87078e-12	1.28427e-06	L1	1.33855e-05	CD4+ T
AL132780.1	14:23025778:T:C	7.68162e-17	0.310291	0.038345	9.9939e-07	14	22929607	22956374	ENSG00000257285		579	258	0.499311	9826.6	14	23025778	T	1	0.449612	0.257067	2.87078e-12	1.28427e-06	L1	3.50411e-05	CD4+ T
AL132780.1	14:23024932:G:A	9.25561e-17	0.309333	0.0383222	1.09687e-06	14	22929607	22956374	ENSG00000257285		579	258	0.499311	9826.6	14	23024932	G	1	0.449612	0.257067	2.87078e-12	1.28427e-06	L1	3.41968e-05	CD4+ T
AL132780.1	14:22947442:G:A	1.51646e-16	0.400725	0.0499773	1.40353e-06	14	22929607	22956374	ENSG00000257285		579	258	0.499311	9826.6	14	22947442	G	1	0.186047	0.00636299	2.87078e-12	1.28427e-06	L1		CD4+ T
AL132780.1	14:22950152:C:A	1.6299e-16	0.40008	0.049946	1.455e-06	14	22929607	22956374	ENSG00000257285		579	258	0.499311	9826.6	14	22950152	C	1	0.186047	0.00636299	2.87078e-12	1.28427e-06	L1		CD4+ T
AL132780.1	14:23004039:C:T	2.15638e-16	0.369618	0.0463207	1.67326e-06	14	22929607	22956374	ENSG00000257285		579	258	0.499311	9826.6	14	23004039	C	1	0.209302	0.0141726	2.87078e-12	1.28427e-06	L1	1.71217e-05	CD4+ T
AL132780.1	14:22960979:C:T	2.40796e-16	0.394548	0.0495202	1.76804e-06	14	22929607	22956374	ENSG00000257285		579	258	0.499311	9826.6	14	22960979	C	1	0.186047	0.00636299	2.87078e-12	1.28427e-06	L1	8.02483e-06	CD4+ T
AL132780.1	14:22931193:T:C	6.14519e-16	0.396009	0.0503612	2.82263e-06	14	22929607	22956374	ENSG00000257285		579	258	0.499311	9826.6	14	22931193	T	1	0.178295	0.00215463	2.87078e-12	1.28427e-06	L1		CD4+ T
AL132780.1	14:23038544:CAA:C	1.0928e-15	0.410213	0.0526007	3.76257e-06	14	22929607	22956374	ENSG00000257285		579	258	0.499311	9826.6	14	23038544	CAA	1	0.238372	0.865081	2.87078e-12	1.28427e-06	L1	1.17768e-05	CD4+ T
AL132780.1	14:22916121:T:C	1.12657e-15	0.389007	0.0499035	3.82018e-06	14	22929607	22956374	ENSG00000257285		579	258	0.499311	9826.6	14	22916121	T	1	0.178295	0.00215463	2.87078e-12	1.28427e-06	L1	8.8307e-06	CD4+ T
AL132780.1	14:22927260:TTTTTTG:T	2.04285e-15	0.386632	0.0500332	5.14216e-06	14	22929607	22956374	ENSG00000257285		579	258	0.499311	9826.6	14	22927260	TTTTTTG	1	0.180233	0.00251815	2.87078e-12	1.28427e-06	L1	1.08106e-05	CD4+ T
AL132780.1	14:22933851:C:T	2.55777e-15	0.387562	0.0503212	5.75295e-06	14	22929607	22956374	ENSG00000257285		579	258	0.499311	9826.6	14	22933851	C	1	0.176357	0.00457848	2.87078e-12	1.28427e-06	L1		CD4+ T
AL132780.1	14:22935699:CA:C	2.57459e-15	0.387554	0.0503252	5.77182e-06	14	22929607	22956374	ENSG00000257285		579	258	0.499311	9826.6	14	22935699	CA	1	0.176357	0.00457848	2.87078e-12	1.28427e-06	L1		CD4+ T
AL132780.1	14:22931381:A:C	2.64659e-15	0.388099	0.0504165	5.85186e-06	14	22929607	22956374	ENSG00000257285		579	258	0.499311	9826.6	14	22931381	A	1	0.178295	0.00551873	2.87078e-12	1.28427e-06	L1		CD4+ T
AL132780.1	14:23008154:CAA:C	3.05439e-15	0.40416	0.0526156	6.28592e-06	14	22929607	22956374	ENSG00000257285		579	258	0.499311	9826.6	14	23008154	CAA	1	0.160853	0.0610569	2.87078e-12	1.28427e-06	L1	1.23491e-05	CD4+ T
AL132780.1	14:22878985:T:C	3.32015e-15	0.369008	0.0480996	6.55332e-06	14	22929607	22956374	ENSG00000257285		579	258	0.499311	9826.6	14	22878985	T	1	0.24031	0.733052	2.87078e-12	1.28427e-06	L1	1.26168e-05	CD4+ T
AL132780.1	14:23037693:AT:A	5.4191e-15	0.353436	0.0464131	8.3695e-06	14	22929607	22956374	ENSG00000257285		579	258	0.499311	9826.6	14	23037693	AT	1	0.325581	0.887304	2.87078e-12	1.28427e-06	L1	3.36784e-05	CD4+ T
AL132780.1	14:22903072:G:A	1.49297e-14	0.384383	0.0512782	1.38822e-05	14	22929607	22956374	ENSG00000257285		579	258	0.499311	9826.6	14	22903072	G	1	0.178295	0.00551873	2.87078e-12	1.28427e-06	L1	9.16739e-06	CD4+ T
AL132780.1	14:22923494:A:ATATT	2.23411e-14	0.366103	0.049154	1.69771e-05	14	22929607	22956374	ENSG00000257285		579	258	0.499311	9826.6	14	22923494	A	1	0.199612	0.00537557	2.87078e-12	1.28427e-06	L1	1.09847e-05	CD4+ T
AL132780.1	14:22910450:CA:C	5.62052e-14	0.39026	0.0531912	2.69107e-05	14	22929607	22956374	ENSG00000257285		579	258	0.499311	9826.6	14	22910450	CA	1	0.174419	0.0302427	2.87078e-12	1.28427e-06	L1	9.23462e-06	CD4+ T
AL132780.1	14:23027023:G:A	9.37885e-14	0.345188	0.0474525	3.47503e-05	14	22929607	22956374	ENSG00000257285		579	258	0.499311	9826.6	14	23027023	G	1	0.19186	0.00113279	2.87078e-12	1.28427e-06	L1	6.68213e-06	CD4+ T
AL132780.1	14:22970516:A:T	1.75621e-13	0.372356	0.0517383	4.75317e-05	14	22929607	22956374	ENSG00000257285		579	258	0.499311	9826.6	14	22970516	A	1	0.164729	0.0109205	2.87078e-12	1.28427e-06	L1	8.87073e-06	CD4+ T
AL132780.1	14:22971195:G:A	1.83509e-13	0.338159	0.0470225	4.8586e-05	14	22929607	22956374	ENSG00000257285		579	258	0.499311	9826.6	14	22971195	G	1	0.22093	0.857295	2.87078e-12	1.28427e-06	L1	0.00121613	CD4+ T
AL132780.1	14:22968422:TTTTTTTTA:T	2.28162e-13	0.350848	0.0489719	5.41675e-05	14	22929607	22956374	ENSG00000257285		579	258	0.499311	9826.6	14	22968422	TTTTTTTTA	1	0.22093	0.857295	2.87078e-12	1.28427e-06	L1	0.00123104	CD4+ T
AL132780.1	14:22971533:A:G	2.28518e-13	0.362317	0.0505741	5.42097e-05	14	22929607	22956374	ENSG00000257285		579	258	0.499311	9826.6	14	22971533	A	1	0.168605	0.0147286	2.87078e-12	1.28427e-06	L1	8.62198e-06	CD4+ T
AL132780.1	14:22968421:ATTTTTTTTATTTT:A	2.31961e-13	0.362765	0.0506498	5.46159e-05	14	22929607	22956374	ENSG00000257285		579	258	0.499311	9826.6	14	22968421	ATTTTTTTTATTTT	1	0.168605	0.0147286	2.87078e-12	1.28427e-06	L1	8.59933e-06	CD4+ T
AL132780.1	14:22975862:G:A	2.48983e-13	0.350504	0.0489985	5.65817e-05	14	22929607	22956374	ENSG00000257285		579	258	0.499311	9826.6	14	22975862	G	1	0.22093	0.857295	2.87078e-12	1.28427e-06	L1	0.00131623	CD4+ T
AL132780.1	14:22970513:C:CT	2.59339e-13	0.362988	0.05078	5.77448e-05	14	22929607	22956374	ENSG00000257285		579	258	0.499311	9826.6	14	22970513	C	1	0.218992	0.855405	2.87078e-12	1.28427e-06	L1	0.000989407	CD4+ T
AL132780.1	14:22976327:G:T	2.85444e-13	0.349561	0.0489841	6.05774e-05	14	22929607	22956374	ENSG00000257285		579	258	0.499311	9826.6	14	22976327	G	1	0.22093	0.857295	2.87078e-12	1.28427e-06	L1	0.00129931	CD4+ T
AL132780.1	14:22966092:CT:C	3.04329e-13	0.361503	0.0507146	6.25465e-05	14	22929607	22956374	ENSG00000257285		579	258	0.499311	9826.6	14	22966092	CT	1	0.168605	0.0147286	2.87078e-12	1.28427e-06	L1	8.0755e-06	CD4+ T
AL132780.1	14:22971115:CAAAAAA:C	3.39398e-13	0.360659	0.0506938	6.6047e-05	14	22929607	22956374	ENSG00000257285		579	258	0.499311	9826.6	14	22971115	CAAAAAA	1	0.168605	0.0147286	2.87078e-12	1.28427e-06	L1	8.49071e-06	CD4+ T
AL132780.1	14:22971115:CAAAA:C	5.34797e-13	0.358086	0.0507427	8.28814e-05	14	22929607	22956374	ENSG00000257285		579	258	0.499311	9826.6	14	22971115	CAAAA	1	0.213178	0.582834	2.87078e-12	1.28427e-06	L1	0.00127595	CD4+ T
AL132780.1	14:22964875:G:GT	5.65765e-13	0.37778	0.0535877	8.5244e-05	14	22929607	22956374	ENSG00000257285		579	258	0.499311	9826.6	14	22964875	G	1	0.209302	1	2.87078e-12	1.28427e-06	L1	0.00125891	CD4+ T
AL132780.1	14:23002451:C:CA	1.04071e-12	0.356871	0.0511888	0.000115566	14	22929607	22956374	ENSG00000257285		579	258	0.499311	9826.6	14	23002451	C	1	0.275194	0.117314	2.87078e-12	1.28427e-06	L1	0.00104082	CD4+ T
AL132780.1	14:23036217:TTGTGTGTGTGTG:T	1.09803e-12	0.330138	0.0474013	0.000118701	14	22929607	22956374	ENSG00000257285		579	258	0.499311	9826.6	14	23036217	TTGTGTGTGTGTG	1	0.267442	0.153349	2.87078e-12	1.28427e-06	L1	1.99925e-05	CD4+ T
AL132780.1	14:23019327:AT:A	1.42302e-12	0.334043	0.0481943	0.000135106	14	22929607	22956374	ENSG00000257285		579	258	0.499311	9826.6	14	23019327	AT	1	0.195736	0.00880712	2.87078e-12	1.28427e-06	L1	5.08429e-06	CD4+ T
AL132780.1	14:23038158:T:C	5.12431e-12	0.29562	0.0437145	0.000256156	14	22929607	22956374	ENSG00000257285		579	258	0.499311	9826.6	14	23038158	T	1	0.385659	0.793088	2.87078e-12	1.28427e-06	L1	5.67313e-06	CD4+ T
AL132780.1	14:22902046:G:GGGC	1.32314e-11	-0.308283	0.0464665	0.000411344	14	22929607	22956374	ENSG00000257285		579	258	0.499311	9826.6	14	22902046	G	1	0.453488	1	2.87078e-12	1.28427e-06	L1	4.13386e-05	CD4+ T
AL132780.1	14:23036901:C:T	1.48595e-11	0.290147	0.0438377	0.000435884	14	22929607	22956374	ENSG00000257285		579	258	0.499311	9826.6	14	23036901	C	1	0.393411	0.695764	2.87078e-12	1.28427e-06	L1	6.57246e-06	CD4+ T
AL132780.1	14:23035574:A:G	2.50739e-11	0.287011	0.0438407	0.000566009	14	22929607	22956374	ENSG00000257285		579	258	0.499311	9826.6	14	23035574	A	1	0.395349	0.603366	2.87078e-12	1.28427e-06	L1	6.18713e-06	CD4+ T
AL132780.1	14:23039985:C:T	2.72746e-11	0.367242	0.0561962	0.000590291	14	22929607	22956374	ENSG00000257285		579	258	0.499311	9826.6	14	23039985	C	1	0.160853	0.255705	2.87078e-12	1.28427e-06	L1	5.78941e-06	CD4+ T
AL132780.1	14:22982503:G:A	1.46101e-10	0.321644	0.0510759	0.00136462	14	22929607	22956374	ENSG00000257285		579	258	0.499311	9826.6	14	22982503	G	1	0.207364	0.849662	2.87078e-12	1.28427e-06	L1	0.00118691	CD4+ T
AL132780.1	14:22879743:G:A	2.32436e-10	0.356421	0.0572118	0.00172067	14	22929607	22956374	ENSG00000257285		579	258	0.499311	9826.6	14	22879743	G	1	0.147287	0.130814	2.87078e-12	1.28427e-06	L1	8.07211e-06	CD4+ T
AL132780.1	14:22952002:A:AC	2.37363e-10	-0.344834	0.0553792	0.00173879	14	22929607	22956374	ENSG00000257285		579	258	0.499311	9826.6	14	22952002	A	1	0.19186	0.688611	2.87078e-12	1.28427e-06	L1		CD4+ T
AL132780.1	14:22941845:C:G	2.41416e-10	-0.344684	0.0553772	0.00175355	14	22929607	22956374	ENSG00000257285		579	258	0.499311	9826.6	14	22941845	C	1	0.19186	0.688611	2.87078e-12	1.28427e-06	L1		CD4+ T
AL132780.1	14:22961505:G:A	2.45093e-10	0.342345	0.055021	0.00176683	14	22929607	22956374	ENSG00000257285		579	258	0.499311	9826.6	14	22961505	G	1	0.20155	0.699537	2.87078e-12	1.28427e-06	L1	0.00103165	CD4+ T
AL132780.1	14:22952977:G:A	2.48999e-10	-0.344161	0.0553333	0.00178084	14	22929607	22956374	ENSG00000257285		579	258	0.499311	9826.6	14	22952977	G	1	0.19186	0.688611	2.87078e-12	1.28427e-06	L1		CD4+ T
AL132780.1	14:22954977:A:G	2.54641e-10	-0.344787	0.0554632	0.00180087	14	22929607	22956374	ENSG00000257285		579	258	0.499311	9826.6	14	22954977	A	1	0.19186	0.688611	2.87078e-12	1.28427e-06	L1		CD4+ T
AL132780.1	14:22850397:G:T	3.85962e-10	0.241978	0.039313	0.00221649	14	22929607	22956374	ENSG00000257285		579	258	0.499311	9826.6	14	22850397	G	1	0.486434	0.456798	2.87078e-12	1.28427e-06	L1	8.92146e-06	CD4+ T
AL132780.1	14:23018642:G:A	1.70928e-09	0.446172	0.0752381	0.00465965	14	22929607	22956374	ENSG00000257285		579	258	0.499311	9826.6	14	23018642	G	1	0.0813953	0.226586	2.87078e-12	1.28427e-06	L1	1.76675e-05	CD4+ T
AL132780.1	14:22932233:T:A	1.81505e-09	-0.338594	0.0571867	0.00480147	14	22929607	22956374	ENSG00000257285		579	258	0.499311	9826.6	14	22932233	T	1	0.199612	0.245446	2.87078e-12	1.28427e-06	L1		CD4+ T
AL132780.1	14:22852150:G:C	1.9945e-09	-0.253626	0.0429418	0.00503289	14	22929607	22956374	ENSG00000257285		579	258	0.499311	9826.6	14	22852150	G	1	0.323643	0.886912	2.87078e-12	1.28427e-06	L1	2.24803e-05	CD4+ T
AL132780.1	14:22886339:G:A	2.38547e-09	0.298325	0.050749	0.00550343	14	22929607	22956374	ENSG00000257285		579	258	0.499311	9826.6	14	22886339	G	1	0.182171	0.0909717	2.87078e-12	1.28427e-06	L1	6.13941e-06	CD4+ T
AL132780.1	14:22852749:G:T	2.61291e-09	-0.249853	0.0426062	0.00575945	14	22929607	22956374	ENSG00000257285		579	258	0.499311	9826.6	14	22852749	G	1	0.327519	1	2.87078e-12	1.28427e-06	L1	2.09006e-05	CD4+ T
AL132780.1	14:22891541:A:G	2.6728e-09	0.289257	0.0493554	0.00582499	14	22929607	22956374	ENSG00000257285		579	258	0.499311	9826.6	14	22891541	A	1	0.195736	0.112665	2.87078e-12	1.28427e-06	L1	5.3865e-06	CD4+ T
AL132780.1	14:22891323:C:CTT	2.76848e-09	0.289438	0.0494326	0.00592819	14	22929607	22956374	ENSG00000257285		579	258	0.499311	9826.6	14	22891323	C	1	0.195736	0.112665	2.87078e-12	1.28427e-06	L1	5.4657e-06	CD4+ T
AL132780.1	14:22893051:T:C	2.7709e-09	0.288672	0.049303	0.00593078	14	22929607	22956374	ENSG00000257285		579	258	0.499311	9826.6	14	22893051	T	1	0.195736	0.112665	2.87078e-12	1.28427e-06	L1	5.39317e-06	CD4+ T
AL132780.1	14:22850341:C:T	3.66771e-09	0.231041	0.0397592	0.00682203	14	22929607	22956374	ENSG00000257285		579	258	0.499311	9826.6	14	22850341	C	1	0.476744	0.802794	2.87078e-12	1.28427e-06	L1	5.54405e-06	CD4+ T
AL132780.1	14:22880819:C:G	4.31729e-09	0.310954	0.0537496	0.00740069	14	22929607	22956374	ENSG00000257285		579	258	0.499311	9826.6	14	22880819	C	1	0.174419	0.191932	2.87078e-12	1.28427e-06	L1	5.88488e-06	CD4+ T
AL132780.1	14:22850470:C:T	4.54671e-09	-0.250092	0.0432908	0.0075945	14	22929607	22956374	ENSG00000257285		579	258	0.499311	9826.6	14	22850470	C	1	0.323643	0.886912	2.87078e-12	1.28427e-06	L1	1.66055e-05	CD4+ T
AL132780.1	14:22889588:C:T	4.80352e-09	0.288501	0.050015	0.00780573	14	22929607	22956374	ENSG00000257285		579	258	0.499311	9826.6	14	22889588	C	1	0.193798	0.10793	2.87078e-12	1.28427e-06	L1	5.064e-06	CD4+ T
AL132780.1	14:22974875:C:T	5.96665e-09	0.430466	0.0750765	0.00869827	14	22929607	22956374	ENSG00000257285		579	258	0.499311	9826.6	14	22974875	C	1	0.0794574	0.204542	2.87078e-12	1.28427e-06	L1	1.23852e-05	CD4+ T
AL132780.1	14:23011389:C:CTT	7.49994e-09	0.429109	0.0753223	0.00975047	14	22929607	22956374	ENSG00000257285		579	258	0.499311	9826.6	14	23011389	C	1	0.0813953	0.226586	2.87078e-12	1.28427e-06	L1	1.30085e-05	CD4+ T
AL132780.1	14:22850893:C:T	8.01486e-09	0.246811	0.0434048	0.0100792	14	22929607	22956374	ENSG00000257285		579	258	0.499311	9826.6	14	22850893	C	1	0.319767	0.775255	2.87078e-12	1.28427e-06	L1	8.40366e-06	CD4+ T
AL132780.1	14:23041140:A:AT	9.03902e-09	0.318894	0.056274	0.0107028	14	22929607	22956374	ENSG00000257285		579	258	0.499311	9826.6	14	23041140	A	1	0.184109	0.540737	2.87078e-12	1.28427e-06	L1	4.45371e-06	CD4+ T
SLC7A8	14:23154998:CA:C	8.0521e-08	-1.16827	0.220432	0.0114816	14	23125295	23183674	ENSG00000092068		579	258	0.609837	6820.4	14	23154998	CA	1	0.0581395	1	0.000125	1.28427e-06	L0		CD4+ T
SLC7A8	14:23039985:C:T	8.26068e-08	-0.69413	0.13108	0.011662	14	23125295	23183674	ENSG00000092068		579	258	0.609837	6820.4	14	23039985	C	1	0.160853	0.255705	0.000125	1.28427e-06	L1	0.360196	CD4+ T
AL132780.1	14:22859238:C:T	1.52553e-08	0.244942	0.043886	0.013899	14	22929607	22956374	ENSG00000257285		579	258	0.499311	9826.6	14	22859238	C	1	0.317829	0.885788	2.87078e-12	1.28427e-06	L1	7.25408e-06	CD4+ T
AL132780.1	14:22922704:T:C	1.66093e-08	-0.319415	0.0573734	0.0145018	14	22929607	22956374	ENSG00000257285		579	258	0.499311	9826.6	14	22922704	T	1	0.193798	0.689363	2.87078e-12	1.28427e-06	L1	0.000715153	CD4+ T
AL132780.1	14:22850233:C:T	1.68127e-08	0.242773	0.0436227	0.0145902	14	22929607	22956374	ENSG00000257285		579	258	0.499311	9826.6	14	22850233	C	1	0.315891	0.667666	2.87078e-12	1.28427e-06	L1	8.46629e-06	CD4+ T
AL132780.1	14:22850726:G:A	1.72724e-08	0.242738	0.0436513	0.014788	14	22929607	22956374	ENSG00000257285		579	258	0.499311	9826.6	14	22850726	G	1	0.315891	0.667666	2.87078e-12	1.28427e-06	L1	8.43397e-06	CD4+ T
AL132780.1	14:22912235:C:A	2.00563e-08	-0.314742	0.0568529	0.0159335	14	22929607	22956374	ENSG00000257285		579	258	0.499311	9826.6	14	22912235	C	1	0.186047	0.838137	2.87078e-12	1.28427e-06	L1	0.000463735	CD4+ T
SLC7A8	14:23027023:G:A	1.47873e-07	-0.574802	0.110685	0.0166308	14	23125295	23183674	ENSG00000092068		579	258	0.609837	6820.4	14	23027023	G	1	0.19186	0.00113279	0.000125	1.28427e-06	L1	0.639804	CD4+ T
AL132780.1	14:22849963:T:C	2.299e-08	0.239462	0.0434331	0.0170573	14	22929607	22956374	ENSG00000257285		579	258	0.499311	9826.6	14	22849963	T	1	0.317829	0.885788	2.87078e-12	1.28427e-06	L1	1.01751e-05	CD4+ T
AL132780.1	14:22906042:A:G	2.48127e-08	-0.313687	0.0570276	0.0177195	14	22929607	22956374	ENSG00000257285		579	258	0.499311	9826.6	14	22906042	A	1	0.184109	1	2.87078e-12	1.28427e-06	L1	0.000467553	CD4+ T
AL132780.1	14:22857033:G:A	2.6578e-08	-0.23062	0.0420141	0.018338	14	22929607	22956374	ENSG00000257285		579	258	0.499311	9826.6	14	22857033	G	1	0.323643	0.886912	2.87078e-12	1.28427e-06	L1	7.95771e-06	CD4+ T
AL132780.1	14:22855357:C:G	2.66621e-08	-0.230586	0.0420119	0.018367	14	22929607	22956374	ENSG00000257285		579	258	0.499311	9826.6	14	22855357	C	1	0.323643	0.886912	2.87078e-12	1.28427e-06	L1	7.95243e-06	CD4+ T
AL132780.1	14:22895311:A:T	2.70922e-08	-0.222773	0.0406083	0.0185143	14	22929607	22956374	ENSG00000257285		579	258	0.499311	9826.6	14	22895311	A	1	0.420543	1	2.87078e-12	1.28427e-06	L1	2.89117e-05	CD4+ T
AL132780.1	14:22854599:C:T	2.80905e-08	-0.233945	0.0426921	0.0188518	14	22929607	22956374	ENSG00000257285		579	258	0.499311	9826.6	14	22854599	C	1	0.319767	1	2.87078e-12	1.28427e-06	L1	7.56109e-06	CD4+ T
AL132780.1	14:22889713:G:A	2.92602e-08	-0.224247	0.0409736	0.0192397	14	22929607	22956374	ENSG00000257285		579	258	0.499311	9826.6	14	22889713	G	1	0.420543	1	2.87078e-12	1.28427e-06	L1	2.62404e-05	CD4+ T
AL132780.1	14:22890400:A:G	2.94913e-08	-0.224186	0.0409724	0.0193154	14	22929607	22956374	ENSG00000257285		579	258	0.499311	9826.6	14	22890400	A	1	0.420543	1	2.87078e-12	1.28427e-06	L1	2.62106e-05	CD4+ T
AL132780.1	14:22856428:T:G	3.06442e-08	-0.229894	0.0420652	0.0196887	14	22929607	22956374	ENSG00000257285		579	258	0.499311	9826.6	14	22856428	T	1	0.323643	0.886912	2.87078e-12	1.28427e-06	L1	7.99765e-06	CD4+ T
AL132780.1	14:22892921:ACCAGCCCCTGC:A	3.07407e-08	-0.22102	0.0404454	0.0197196	14	22929607	22956374	ENSG00000257285		579	258	0.499311	9826.6	14	22892921	ACCAGCCCCTGC	1	0.420543	1	2.87078e-12	1.28427e-06	L1	2.78303e-05	CD4+ T
AL132780.1	14:23016038:G:T	3.14054e-08	-0.486909	0.0891602	0.0199314	14	22929607	22956374	ENSG00000257285		579	258	0.499311	9826.6	14	23016038	G	1	0.0600775	0.608927	2.87078e-12	1.28427e-06	L1	0.000325264	CD4+ T
AL132780.1	14:22856654:T:TA	3.21616e-08	-0.229401	0.0420375	0.0201695	14	22929607	22956374	ENSG00000257285		579	258	0.499311	9826.6	14	22856654	T	1	0.323643	0.886912	2.87078e-12	1.28427e-06	L1	7.91598e-06	CD4+ T
AL132780.1	14:22852442:C:CT	3.40399e-08	-0.238211	0.0437288	0.0207492	14	22929607	22956374	ENSG00000257285		579	258	0.499311	9826.6	14	22852442	C	1	0.333333	0.487287	2.87078e-12	1.28427e-06	L1	1.04933e-05	CD4+ T
AL132780.1	14:22860873:CTTTTTTTTTTTT:C	3.44544e-08	0.249528	0.0458233	0.0208749	14	22929607	22956374	ENSG00000257285		579	258	0.499311	9826.6	14	22860873	CTTTTTTTTTTTT	1	0.290698	0.880679	2.87078e-12	1.28427e-06	L1	5.35941e-06	CD4+ T
AL132780.1	14:22853404:C:T	3.71704e-08	-0.225266	0.0414657	0.0216808	14	22929607	22956374	ENSG00000257285		579	258	0.499311	9826.6	14	22853404	C	1	0.323643	0.886912	2.87078e-12	1.28427e-06	L1	7.91571e-06	CD4+ T
AL132780.1	14:22857658:T:C	4.04415e-08	0.334121	0.0616656	0.0226131	14	22929607	22956374	ENSG00000257285		579	258	0.499311	9826.6	14	22857658	T	1	0.131783	0.411426	2.87078e-12	1.28427e-06	L1	6.59275e-06	CD4+ T
AL132780.1	14:22866438:CT:C	5.54317e-08	-0.241044	0.0449338	0.0264673	14	22929607	22956374	ENSG00000257285		579	258	0.499311	9826.6	14	22866438	CT	1	0.333333	1	2.87078e-12	1.28427e-06	L1	4.96468e-06	CD4+ T
AL132780.1	14:22995273:G:A	6.66331e-08	0.257969	0.0483746	0.0290138	14	22929607	22956374	ENSG00000257285		579	258	0.499311	9826.6	14	22995273	G	1	0.21124	1	2.87078e-12	1.28427e-06	L1	0.000307948	CD4+ T
AL132780.1	14:22894328:C:A	7.26832e-08	-0.206101	0.0387575	0.0303	14	22929607	22956374	ENSG00000257285		579	258	0.499311	9826.6	14	22894328	C	1	0.422481	1	2.87078e-12	1.28427e-06	L1	1.91143e-05	CD4+ T
AL132780.1	14:23000610:G:C	8.69693e-08	0.267672	0.050633	0.0331386	14	22929607	22956374	ENSG00000257285		579	258	0.499311	9826.6	14	23000610	G	1	0.21124	1	2.87078e-12	1.28427e-06	L1	0.000280604	CD4+ T
AL132780.1	14:22866438:C:CT	9.19857e-08	0.247643	0.0469311	0.034079	14	22929607	22956374	ENSG00000257285		579	258	0.499311	9826.6	14	22866438	C	1	0.284884	0.878781	2.87078e-12	1.28427e-06	L1	6.10062e-06	CD4+ T
AL132780.1	14:22851060:C:T	1.48476e-07	0.231667	0.0446163	0.0432745	14	22929607	22956374	ENSG00000257285		579	258	0.499311	9826.6	14	22851060	C	1	0.28876	1	2.87078e-12	1.28427e-06	L1	6.12609e-06	CD4+ T
AL132780.1	14:22990557:C:T	1.62221e-07	0.263836	0.0509663	0.0452284	14	22929607	22956374	ENSG00000257285		579	258	0.499311	9826.6	14	22990557	C	1	0.209302	1	2.87078e-12	1.28427e-06	L1	0.000274274	CD4+ T
AL132780.1	14:22883177:C:CGGG	1.72638e-07	0.42566	0.0824032	0.0466544	14	22929607	22956374	ENSG00000257285		579	258	0.499311	9826.6	14	22883177	C	1	0.0717054	0.626495	2.87078e-12	1.28427e-06	L1	6.76694e-06	CD4+ T
AL132780.1	14:22861173:C:CT	1.72727e-07	-0.226057	0.0437631	0.0466664	14	22929607	22956374	ENSG00000257285		579	258	0.499311	9826.6	14	22861173	C	1	0.362403	0.686614	2.87078e-12	1.28427e-06	L1	8.34641e-06	CD4+ T
AL132780.1	14:22866384:AT:A	2.23688e-07	0.281796	0.055048	0.053088	14	22929607	22956374	ENSG00000257285		579	258	0.499311	9826.6	14	22866384	AT	1	0.162791	0.167169	2.87078e-12	1.28427e-06	L1		CD4+ T
SLC7A8	14:23036901:C:T	9.9649e-07	-0.49513	0.102253	0.0531206	14	23125295	23183674	ENSG00000092068		579	258	0.609837	6820.4	14	23036901	C	1	0.393411	0.695764	0.000125	1.28427e-06	L0		CD4+ T
SLC7A8	14:23035574:A:G	1.00073e-06	-0.495082	0.10226	0.0532577	14	23125295	23183674	ENSG00000092068		579	258	0.609837	6820.4	14	23035574	A	1	0.395349	0.603366	0.000125	1.28427e-06	L0		CD4+ T
AL132780.1	14:22913393:G:A	2.54178e-07	0.33996	0.0667108	0.0565799	14	22929607	22956374	ENSG00000257285		579	258	0.499311	9826.6	14	22913393	G	1	0.0910853	0.010664	2.87078e-12	1.28427e-06	L1		CD4+ T
AL132780.1	14:22858050:A:AG	2.73432e-07	-0.225115	0.0442897	0.058677	14	22929607	22956374	ENSG00000257285		579	258	0.499311	9826.6	14	22858050	A	1	0.313953	0.772872	2.87078e-12	1.28427e-06	L1		CD4+ T
AL132780.1	14:22854761:GA:G	3.70243e-07	0.343697	0.0683642	0.0682431	14	22929607	22956374	ENSG00000257285		579	258	0.499311	9826.6	14	22854761	GA	1	0.100775	0.03008	2.87078e-12	1.28427e-06	L1		CD4+ T
AL132780.1	14:23007252:C:T	4.32646e-07	0.26657	0.0533271	0.0737474	14	22929607	22956374	ENSG00000257285		579	258	0.499311	9826.6	14	23007252	C	1	0.215116	0.0951568	2.87078e-12	1.28427e-06	L1		CD4+ T
AL132780.1	14:22949157:CA:C	5.48858e-07	-0.260253	0.0525273	0.0830184	14	22929607	22956374	ENSG00000257285		579	258	0.499311	9826.6	14	22949157	CA	1	0.253876	0.322855	2.87078e-12	1.28427e-06	L1		CD4+ T
AL132780.1	14:22885858:G:T	6.2484e-07	-0.206898	0.0419637	0.0885487	14	22929607	22956374	ENSG00000257285		579	258	0.499311	9826.6	14	22885858	G	1	0.327519	0.395787	2.87078e-12	1.28427e-06	L1		CD4+ T
AL132780.1	14:23003750:A:G	1.16521e-06	0.244038	0.0507115	0.120655	14	22929607	22956374	ENSG00000257285		579	258	0.499311	9826.6	14	23003750	A	1	0.224806	0.370956	2.87078e-12	1.28427e-06	L1		CD4+ T
AL132780.1	14:22880744:A:G	1.23207e-06	0.20768	0.0432526	0.124037	14	22929607	22956374	ENSG00000257285		579	258	0.499311	9826.6	14	22880744	A	1	0.30814	0.308252	2.87078e-12	1.28427e-06	L1		CD4+ T
CFL2	14:34712580:T:C	2.02225e-38	-0.83998	0.0695593	5.07978e-10	14	34709113	34714823	ENSG00000165410		579	258	0.2753	5896.5	14	34712580	T	1	0.178295	0.831155	3.37653e-06	1.28427e-06	L0		CD4+ T
CFL2	14:34713142:GA:G	2.04862e-38	-0.840893	0.0696396	5.09793e-10	14	34709113	34714823	ENSG00000165410		579	258	0.2753	5896.5	14	34713142	GA	1	0.178295	0.831155	3.37653e-06	1.28427e-06	L0		CD4+ T
CFL2	14:34709075:C:T	2.05509e-38	-0.842543	0.0697773	5.10236e-10	14	34709113	34714823	ENSG00000165410		579	258	0.2753	5896.5	14	34709075	C	1	0.176357	0.830631	3.37653e-06	1.28427e-06	L1	0.121671	CD4+ T
CFL2	14:34710827:C:A	3.02084e-38	-0.837225	0.0694736	5.6732e-10	14	34709113	34714823	ENSG00000165410		579	258	0.2753	5896.5	14	34710827	C	1	0.178295	0.831155	3.37653e-06	1.28427e-06	L0		CD4+ T
CFL2	14:34711940:A:G	3.02084e-38	-0.837225	0.0694736	5.6732e-10	14	34709113	34714823	ENSG00000165410		579	258	0.2753	5896.5	14	34711940	A	1	0.178295	0.831155	3.37653e-06	1.28427e-06	L0		CD4+ T
CFL2	14:34706738:A:AC	3.08198e-38	-0.824249	0.0684039	5.70458e-10	14	34709113	34714823	ENSG00000165410		579	258	0.2753	5896.5	14	34706738	A	1	0.178295	0.831155	3.37653e-06	1.28427e-06	L1	0.10128	CD4+ T
CFL2	14:34708217:A:C	3.21016e-38	-0.829089	0.0688199	5.76893e-10	14	34709113	34714823	ENSG00000165410		579	258	0.2753	5896.5	14	34708217	A	1	0.178295	0.831155	3.37653e-06	1.28427e-06	L1	0.0769507	CD4+ T
CFL2	14:34707467:C:T	3.24167e-38	-0.829033	0.0688188	5.78447e-10	14	34709113	34714823	ENSG00000165410		579	258	0.2753	5896.5	14	34707467	C	1	0.178295	0.831155	3.37653e-06	1.28427e-06	L1	0.0766498	CD4+ T
CFL2	14:34707524:T:C	4.57853e-38	-0.812704	0.0675833	6.36131e-10	14	34709113	34714823	ENSG00000165410		579	258	0.2753	5896.5	14	34707524	T	1	0.178295	0.831155	3.37653e-06	1.28427e-06	L1	0.0619717	CD4+ T
CFL2	14:34714682:C:G	7.67931e-38	-0.860537	0.0717528	7.33463e-10	14	34709113	34714823	ENSG00000165410		579	258	0.2753	5896.5	14	34714682	C	1	0.172481	1	3.37653e-06	1.28427e-06	L0		CD4+ T
CFL2	14:34715022:C:T	7.67931e-38	-0.860537	0.0717528	7.33463e-10	14	34709113	34714823	ENSG00000165410		579	258	0.2753	5896.5	14	34715022	C	1	0.172481	1	3.37653e-06	1.28427e-06	L1	0.141365	CD4+ T
CFL2	14:34708833:C:CA	8.70487e-38	-0.848234	0.0707731	7.59216e-10	14	34709113	34714823	ENSG00000165410		579	258	0.2753	5896.5	14	34708833	C	1	0.174419	0.831064	3.37653e-06	1.28427e-06	L1	0.0817679	CD4+ T
CFL2	14:34708524:AT:A	8.87231e-38	-0.838763	0.0699897	7.63209e-10	14	34709113	34714823	ENSG00000165410		579	258	0.2753	5896.5	14	34708524	AT	1	0.176357	0.830631	3.37653e-06	1.28427e-06	L1	0.0750565	CD4+ T
CFL2	14:34716139:A:G	1.06153e-37	-0.857206	0.0715956	8.01841e-10	14	34709113	34714823	ENSG00000165410		579	258	0.2753	5896.5	14	34716139	A	1	0.174419	0.831064	3.37653e-06	1.28427e-06	L1	0.100687	CD4+ T
CFL2	14:34701323:AT:A	1.28587e-36	-0.814467	0.0689328	1.59335e-09	14	34709113	34714823	ENSG00000165410		579	258	0.2753	5896.5	14	34701323	AT	1	0.174419	1	3.37653e-06	1.28427e-06	L1	0.0192933	CD4+ T
CFL2	14:34705809:G:A	2.14695e-36	-0.816316	0.0692816	1.83485e-09	14	34709113	34714823	ENSG00000165410		579	258	0.2753	5896.5	14	34705809	G	1	0.172481	1	3.37653e-06	1.28427e-06	L1	0.0174013	CD4+ T
CFL2	14:34706038:C:T	2.73975e-36	-0.812628	0.0690604	1.96223e-09	14	34709113	34714823	ENSG00000165410		579	258	0.2753	5896.5	14	34706038	C	1	0.174419	0.831064	3.37653e-06	1.28427e-06	L1	0.0130944	CD4+ T
CFL2	14:34705540:C:T	3.04601e-36	-0.812352	0.0690768	2.02032e-09	14	34709113	34714823	ENSG00000165410		579	258	0.2753	5896.5	14	34705540	C	1	0.174419	0.831064	3.37653e-06	1.28427e-06	L1	0.0120344	CD4+ T
CFL2	14:34704899:G:A	3.05335e-36	-0.812347	0.0690774	2.02166e-09	14	34709113	34714823	ENSG00000165410		579	258	0.2753	5896.5	14	34704899	G	1	0.174419	0.831064	3.37653e-06	1.28427e-06	L1	0.0120315	CD4+ T
CFL2	14:34702186:TA:T	3.05335e-36	-0.812347	0.0690774	2.02166e-09	14	34709113	34714823	ENSG00000165410		579	258	0.2753	5896.5	14	34702186	TA	1	0.174419	0.831064	3.37653e-06	1.28427e-06	L1	0.0120315	CD4+ T
CFL2	14:34704569:C:T	3.07468e-36	-0.812407	0.0690851	2.02554e-09	14	34709113	34714823	ENSG00000165410		579	258	0.2753	5896.5	14	34704569	C	1	0.174419	0.831064	3.37653e-06	1.28427e-06	L1	0.0120152	CD4+ T
CFL2	14:34692302:A:C	4.56814e-36	-0.809714	0.0690058	2.25879e-09	14	34709113	34714823	ENSG00000165410		579	258	0.2753	5896.5	14	34692302	A	1	0.170543	1	3.37653e-06	1.28427e-06	L0	0.00955883	CD4+ T
CFL2	14:34698953:T:C	4.97654e-36	-0.825124	0.0703522	2.31267e-09	14	34709113	34714823	ENSG00000165410		579	258	0.2753	5896.5	14	34698953	T	1	0.170543	1	3.37653e-06	1.28427e-06	L1	0.0120189	CD4+ T
CFL2	14:34691641:T:C	5.42006e-36	-0.798459	0.0681107	2.36766e-09	14	34709113	34714823	ENSG00000165410		579	258	0.2753	5896.5	14	34691641	T	1	0.170543	1	3.37653e-06	1.28427e-06	L0	0.00890556	CD4+ T
CFL2	14:34695636:AAAAG:A	6.35283e-36	-0.825344	0.0704658	2.47346e-09	14	34709113	34714823	ENSG00000165410		579	258	0.2753	5896.5	14	34695636	AAAAG	1	0.170543	1	3.37653e-06	1.28427e-06	L1	0.012156	CD4+ T
CFL2	14:34696847:C:CT	9.47333e-36	-0.815437	0.0697744	2.76109e-09	14	34709113	34714823	ENSG00000165410		579	258	0.2753	5896.5	14	34696847	C	1	0.170543	1	3.37653e-06	1.28427e-06	L0	0.00990046	CD4+ T
CFL2	14:34688229:T:C	1.86571e-35	-0.823906	0.0707665	3.32745e-09	14	34709113	34714823	ENSG00000165410		579	258	0.2753	5896.5	14	34688229	T	1	0.170543	1	3.37653e-06	1.28427e-06	L0	0.00439759	CD4+ T
CFL2	14:34692341:C:CCACA	5.27706e-32	-0.86376	0.0777905	2.96704e-08	14	34709113	34714823	ENSG00000165410		579	258	0.2753	5896.5	14	34692341	C	1	0.155039	1	3.37653e-06	1.28427e-06	L0	0.00288362	CD4+ T
CFL2	14:34719507:G:A	5.36977e-30	-1.03036	0.0956621	1.05927e-07	14	34709113	34714823	ENSG00000165410		579	258	0.2753	5896.5	14	34719507	G	1	0.104651	1	3.37653e-06	1.28427e-06	L0	0.00150878	CD4+ T
CFL2	14:34720315:G:T	5.36977e-30	-1.03036	0.0956621	1.05927e-07	14	34709113	34714823	ENSG00000165410		579	258	0.2753	5896.5	14	34720315	G	1	0.104651	1	3.37653e-06	1.28427e-06	L0	0.00150878	CD4+ T
CFL2	14:34718117:A:C	7.67451e-30	-0.81144	0.0755217	1.1687e-07	14	34709113	34714823	ENSG00000165410		579	258	0.2753	5896.5	14	34718117	A	1	0.182171	0.401903	3.37653e-06	1.28427e-06	L0	3.00382e-05	CD4+ T
CFL2	14:34692724:T:C	1.13361e-28	-0.798227	0.0757148	2.45269e-07	14	34709113	34714823	ENSG00000165410		579	258	0.2753	5896.5	14	34692724	T	1	0.149225	0.809304	3.37653e-06	1.28427e-06	L0	0.000872877	CD4+ T
CFL2	14:34692712:TGTAC:T	1.17878e-28	-0.797801	0.0756957	2.47922e-07	14	34709113	34714823	ENSG00000165410		579	258	0.2753	5896.5	14	34692712	TGTAC	1	0.149225	0.809304	3.37653e-06	1.28427e-06	L0	0.000864818	CD4+ T
AL392023.2	14:38068454:G:T	2.30664e-15	-0.765885	0.09929	2.6912e-07	14	38034287	38194281	ENSG00000259048		579	258	0.557081	565.09	14	38068454	G	1	0.290698	1	0.000833656	1.28427e-06	L1		CD4+ T
AL392023.2	14:38060057:C:T	2.33454e-15	-0.769714	0.0998042	2.70928e-07	14	38034287	38194281	ENSG00000259048		579	258	0.557081	565.09	14	38060057	C	1	0.290698	1	0.000833656	1.28427e-06	L1		CD4+ T
AL392023.2	14:38071207:C:T	2.35089e-15	-0.765332	0.0992464	2.71984e-07	14	38034287	38194281	ENSG00000259048		579	258	0.557081	565.09	14	38071207	C	1	0.290698	1	0.000833656	1.28427e-06	L1		CD4+ T
AL392023.2	14:38075977:G:T	2.57679e-15	-0.764105	0.0992226	2.86247e-07	14	38034287	38194281	ENSG00000259048		579	258	0.557081	565.09	14	38075977	G	1	0.290698	1	0.000833656	1.28427e-06	L1		CD4+ T
AL392023.2	14:38063097:T:C	2.62042e-15	-0.770537	0.100083	2.88937e-07	14	38034287	38194281	ENSG00000259048		579	258	0.557081	565.09	14	38063097	T	1	0.290698	1	0.000833656	1.28427e-06	L1		CD4+ T
AL392023.2	14:38042449:C:A	3.03334e-15	-0.774735	0.100849	3.13477e-07	14	38034287	38194281	ENSG00000259048		579	258	0.557081	565.09	14	38042449	C	1	0.290698	1	0.000833656	1.28427e-06	L1		CD4+ T
AL392023.2	14:38068699:G:T	3.08445e-15	-0.753444	0.0981016	3.16409e-07	14	38034287	38194281	ENSG00000259048		579	258	0.557081	565.09	14	38068699	G	1	0.290698	1	0.000833656	1.28427e-06	L1		CD4+ T
AL392023.2	14:38035990:A:G	4.37449e-15	-0.771747	0.101016	3.84402e-07	14	38034287	38194281	ENSG00000259048		579	258	0.557081	565.09	14	38035990	A	1	0.28876	0.87995	0.000833656	1.28427e-06	L1		CD4+ T
AL392023.2	14:38035991:T:A	4.37449e-15	-0.771747	0.101016	3.84402e-07	14	38034287	38194281	ENSG00000259048		579	258	0.557081	565.09	14	38035991	T	1	0.28876	0.87995	0.000833656	1.28427e-06	L1		CD4+ T
CFL2	14:34718762:A:G	6.18019e-28	-0.63468	0.060954	3.91212e-07	14	34709113	34714823	ENSG00000165410		579	258	0.2753	5896.5	14	34718762	A	1	0.26938	0.638424	3.37653e-06	1.28427e-06	L0	9.27804e-07	CD4+ T
CFL2	14:34718777:CAAAA:C	4.04106e-27	-0.633041	0.0616665	6.56021e-07	14	34709113	34714823	ENSG00000165410		579	258	0.2753	5896.5	14	34718777	CAAAA	1	0.267442	0.751062	3.37653e-06	1.28427e-06	L0	6.45252e-07	CD4+ T
CFL2	14:34719756:A:G	1.30571e-26	-0.632988	0.0622266	9.06029e-07	14	34709113	34714823	ENSG00000165410		579	258	0.2753	5896.5	14	34719756	A	1	0.251938	0.742268	3.37653e-06	1.28427e-06	L0	1.93205e-06	CD4+ T
CFL2	14:34718938:A:G	1.31312e-26	-0.632952	0.0622259	9.07441e-07	14	34709113	34714823	ENSG00000165410		579	258	0.2753	5896.5	14	34718938	A	1	0.251938	0.742268	3.37653e-06	1.28427e-06	L0	1.92901e-06	CD4+ T
CFL2	14:34719974:G:C	1.31542e-26	-0.632935	0.062225	9.07878e-07	14	34709113	34714823	ENSG00000165410		579	258	0.2753	5896.5	14	34719974	G	1	0.251938	0.742268	3.37653e-06	1.28427e-06	L0	1.92951e-06	CD4+ T
CFL2	14:34720553:A:C	1.31542e-26	-0.632935	0.062225	9.07878e-07	14	34709113	34714823	ENSG00000165410		579	258	0.2753	5896.5	14	34720553	A	1	0.251938	0.742268	3.37653e-06	1.28427e-06	L0	1.92951e-06	CD4+ T
CFL2	14:34721123:G:A	1.31542e-26	-0.632935	0.062225	9.07878e-07	14	34709113	34714823	ENSG00000165410		579	258	0.2753	5896.5	14	34721123	G	1	0.251938	0.742268	3.37653e-06	1.28427e-06	L0	1.92951e-06	CD4+ T
CFL2	14:34721875:G:A	1.31542e-26	-0.632935	0.062225	9.07878e-07	14	34709113	34714823	ENSG00000165410		579	258	0.2753	5896.5	14	34721875	G	1	0.251938	0.742268	3.37653e-06	1.28427e-06	L0	1.92951e-06	CD4+ T
CFL2	14:34721934:T:G	1.31542e-26	-0.632935	0.062225	9.07878e-07	14	34709113	34714823	ENSG00000165410		579	258	0.2753	5896.5	14	34721934	T	1	0.251938	0.742268	3.37653e-06	1.28427e-06	L0	1.92951e-06	CD4+ T
CFL2	14:34717488:C:T	1.43465e-26	-0.603332	0.0593553	9.29825e-07	14	34709113	34714823	ENSG00000165410		579	258	0.2753	5896.5	14	34717488	C	1	0.286822	1	3.37653e-06	1.28427e-06	L0	3.95235e-07	CD4+ T
CFL2	14:34717492:T:G	1.43465e-26	-0.603332	0.0593553	9.29825e-07	14	34709113	34714823	ENSG00000165410		579	258	0.2753	5896.5	14	34717492	T	1	0.286822	1	3.37653e-06	1.28427e-06	L0	3.95235e-07	CD4+ T
CFL2	14:34722332:A:G	1.48764e-26	-0.632734	0.0622656	9.39156e-07	14	34709113	34714823	ENSG00000165410		579	258	0.2753	5896.5	14	34722332	A	1	0.251938	0.742268	3.37653e-06	1.28427e-06	L0	1.92336e-06	CD4+ T
CFL2	14:34706061:ATTT:A	1.73424e-26	-0.777665	0.0766207	9.79662e-07	14	34709113	34714823	ENSG00000165410		579	258	0.2753	5896.5	14	34706061	ATTT	1	0.141473	0.79684	3.37653e-06	1.28427e-06	L0	1.66515e-07	CD4+ T
CFL2	14:34718046:T:C	2.06063e-26	-0.606047	0.0597934	1.02729e-06	14	34709113	34714823	ENSG00000165410		579	258	0.2753	5896.5	14	34718046	T	1	0.27907	0.876952	3.37653e-06	1.28427e-06	L0	4.3711e-07	CD4+ T
CFL2	14:34727601:G:A	2.05389e-25	-0.633481	0.0636776	1.93465e-06	14	34709113	34714823	ENSG00000165410		579	258	0.2753	5896.5	14	34727601	G	1	0.224806	1	3.37653e-06	1.28427e-06	L0	1.23475e-06	CD4+ T
CFL2	14:34727835:C:T	2.05389e-25	-0.633481	0.0636776	1.93465e-06	14	34709113	34714823	ENSG00000165410		579	258	0.2753	5896.5	14	34727835	C	1	0.224806	1	3.37653e-06	1.28427e-06	L0	1.23475e-06	CD4+ T
CFL2	14:34728079:C:T	2.06528e-25	-0.633456	0.063678	1.9376e-06	14	34709113	34714823	ENSG00000165410		579	258	0.2753	5896.5	14	34728079	C	1	0.224806	1	3.37653e-06	1.28427e-06	L0	1.23422e-06	CD4+ T
CFL2	14:34727487:C:A	2.35933e-25	-0.63248	0.0636503	2.00992e-06	14	34709113	34714823	ENSG00000165410		579	258	0.2753	5896.5	14	34727487	C	1	0.224806	1	3.37653e-06	1.28427e-06	L0	1.20237e-06	CD4+ T
CFL2	14:34724426:C:A	2.17209e-24	-0.608037	0.062358	3.70332e-06	14	34709113	34714823	ENSG00000165410		579	258	0.2753	5896.5	14	34724426	C	1	0.232558	1	3.37653e-06	1.28427e-06	L0	6.44864e-07	CD4+ T
CFL2	14:34728247:G:A	3.45984e-24	-0.630184	0.0648931	4.2097e-06	14	34709113	34714823	ENSG00000165410		579	258	0.2753	5896.5	14	34728247	G	1	0.218992	0.717568	3.37653e-06	1.28427e-06	L0	7.95581e-07	CD4+ T
AL392023.2	14:38106329:G:C	3.36232e-13	-0.648636	0.0911564	4.31798e-06	14	38034287	38194281	ENSG00000259048		579	258	0.557081	565.09	14	38106329	G	1	0.370155	0.350145	0.000833656	1.28427e-06	L1		CD4+ T
CFL2	14:34728697:C:G	4.2466e-24	-0.632581	0.0652577	4.45399e-06	14	34709113	34714823	ENSG00000165410		579	258	0.2753	5896.5	14	34728697	C	1	0.218992	0.717568	3.37653e-06	1.28427e-06	L0	8.5792e-07	CD4+ T
CFL2	14:34724404:C:T	6.33517e-24	-0.621475	0.0643398	4.97249e-06	14	34709113	34714823	ENSG00000165410		579	258	0.2753	5896.5	14	34724404	C	1	0.215116	0.712326	3.37653e-06	1.28427e-06	L0	5.76933e-07	CD4+ T
AL392023.2	14:38119113:G:A	4.38124e-13	-0.639766	0.0903344	5.00405e-06	14	38034287	38194281	ENSG00000259048		579	258	0.557081	565.09	14	38119113	G	1	0.366279	0.23056	0.000833656	1.28427e-06	L1		CD4+ T
AL392023.2	14:38116551:ATG:A	4.69582e-13	-0.63905	0.0903454	5.20113e-06	14	38034287	38194281	ENSG00000259048		579	258	0.557081	565.09	14	38116551	ATG	1	0.368217	0.28577	0.000833656	1.28427e-06	L1		CD4+ T
AL392023.2	14:38115609:TAA:T	4.70053e-13	-0.63932	0.0903851	5.20403e-06	14	38034287	38194281	ENSG00000259048		579	258	0.557081	565.09	14	38115609	TAA	1	0.368217	0.28577	0.000833656	1.28427e-06	L1		CD4+ T
AL392023.2	14:38112710:A:G	4.72566e-13	-0.63915	0.0903697	5.21952e-06	14	38034287	38194281	ENSG00000259048		579	258	0.557081	565.09	14	38112710	A	1	0.368217	0.28577	0.000833656	1.28427e-06	L1		CD4+ T
AL392023.2	14:38108201:G:A	4.7312e-13	-0.640902	0.0906194	5.22292e-06	14	38034287	38194281	ENSG00000259048		579	258	0.557081	565.09	14	38108201	G	1	0.368217	0.28577	0.000833656	1.28427e-06	L1		CD4+ T
AL392023.2	14:38116931:G:A	4.75332e-13	-0.639005	0.0903587	5.23651e-06	14	38034287	38194281	ENSG00000259048		579	258	0.557081	565.09	14	38116931	G	1	0.368217	0.28577	0.000833656	1.28427e-06	L1		CD4+ T
AL392023.2	14:38117701:T:C	4.75449e-13	-0.639217	0.0903891	5.23723e-06	14	38034287	38194281	ENSG00000259048		579	258	0.557081	565.09	14	38117701	T	1	0.368217	0.28577	0.000833656	1.28427e-06	L1		CD4+ T
AL392023.2	14:38115959:C:CAGA	4.88068e-13	-0.638711	0.09036	5.31421e-06	14	38034287	38194281	ENSG00000259048		579	258	0.557081	565.09	14	38115959	C	1	0.368217	0.28577	0.000833656	1.28427e-06	L1		CD4+ T
AL392023.2	14:38115972:G:A	4.88068e-13	-0.638711	0.09036	5.31421e-06	14	38034287	38194281	ENSG00000259048		579	258	0.557081	565.09	14	38115972	G	1	0.368217	0.28577	0.000833656	1.28427e-06	L1		CD4+ T
AL392023.2	14:38115884:G:A	4.89366e-13	-0.638663	0.0903575	5.32209e-06	14	38034287	38194281	ENSG00000259048		579	258	0.557081	565.09	14	38115884	G	1	0.368217	0.28577	0.000833656	1.28427e-06	L1		CD4+ T
AL392023.2	14:38115059:C:T	4.9477e-13	-0.638912	0.0904106	5.35474e-06	14	38034287	38194281	ENSG00000259048		579	258	0.557081	565.09	14	38115059	C	1	0.368217	0.28577	0.000833656	1.28427e-06	L1		CD4+ T
AL392023.2	14:38115200:A:G	4.9477e-13	-0.638912	0.0904106	5.35474e-06	14	38034287	38194281	ENSG00000259048		579	258	0.557081	565.09	14	38115200	A	1	0.368217	0.28577	0.000833656	1.28427e-06	L1		CD4+ T
AL392023.2	14:38115333:G:A	4.96691e-13	-0.638927	0.0904189	5.36632e-06	14	38034287	38194281	ENSG00000259048		579	258	0.557081	565.09	14	38115333	G	1	0.368217	0.28577	0.000833656	1.28427e-06	L1		CD4+ T
CFL2	14:34734992:GACACAC:G	1.01915e-23	-1.04441	0.108586	5.66784e-06	14	34709113	34714823	ENSG00000165410		579	258	0.2753	5896.5	14	34734992	GACACAC	1	0.0794574	0.665436	3.37653e-06	1.28427e-06	L0	3.20126e-05	CD4+ T
CFL2	14:34730851:A:AT	1.30855e-23	-1.03655	0.108013	6.07158e-06	14	34709113	34714823	ENSG00000165410		579	258	0.2753	5896.5	14	34730851	A	1	0.0794574	0.665436	3.37653e-06	1.28427e-06	L0	1.9122e-05	CD4+ T
CFL2	14:34736667:CT:C	1.47873e-23	-1.03454	0.107922	6.27943e-06	14	34709113	34714823	ENSG00000165410		579	258	0.2753	5896.5	14	34736667	CT	1	0.0794574	0.665436	3.37653e-06	1.28427e-06	L0	2.48131e-05	CD4+ T
CFL2	14:34738290:A:T	1.47873e-23	-1.03454	0.107922	6.27943e-06	14	34709113	34714823	ENSG00000165410		579	258	0.2753	5896.5	14	34738290	A	1	0.0794574	0.665436	3.37653e-06	1.28427e-06	L0	2.48131e-05	CD4+ T
AL392023.2	14:38110915:C:T	1.16286e-12	-0.613555	0.0881884	8.61957e-06	14	38034287	38194281	ENSG00000259048		579	258	0.557081	565.09	14	38110915	C	1	0.395349	0.241187	0.000833656	1.28427e-06	L1		CD4+ T
CFL2	14:34725409:G:A	1.05131e-22	-0.600305	0.0637712	1.07754e-05	14	34709113	34714823	ENSG00000165410		579	258	0.2753	5896.5	14	34725409	G	1	0.217054	0.716545	3.37653e-06	1.28427e-06	L0	4.98738e-07	CD4+ T
CFL2	14:34724610:G:GT	2.3786e-22	-0.700872	0.0750373	1.34912e-05	14	34709113	34714823	ENSG00000165410		579	258	0.2753	5896.5	14	34724610	G	1	0.182171	0.206905	3.37653e-06	1.28427e-06	L0	1.97943e-07	CD4+ T
CFL2	14:34720148:CCTTT:C	2.80057e-22	-0.749555	0.080376	1.41116e-05	14	34709113	34714823	ENSG00000165410		579	258	0.2753	5896.5	14	34720148	CCTTT	1	0.151163	0.470472	3.37653e-06	1.28427e-06	L0	7.14601e-06	CD4+ T
CFL2	14:34720707:TC:T	2.80057e-22	-0.749555	0.080376	1.41116e-05	14	34709113	34714823	ENSG00000165410		579	258	0.2753	5896.5	14	34720707	TC	1	0.151163	0.470472	3.37653e-06	1.28427e-06	L0	7.14601e-06	CD4+ T
CFL2	14:34697679:C:G	3.3229e-22	-0.856226	0.0919668	1.47919e-05	14	34709113	34714823	ENSG00000165410		579	258	0.2753	5896.5	14	34697679	C	1	0.104651	1	3.37653e-06	1.28427e-06	L0	6.78154e-05	CD4+ T
AL392023.2	14:38102563:G:C	4.8801e-12	-0.623393	0.0920948	1.91642e-05	14	38034287	38194281	ENSG00000259048		579	258	0.557081	565.09	14	38102563	G	1	0.364341	0.686628	0.000833656	1.28427e-06	L1		CD4+ T
AL392023.2	14:38101944:C:A	4.8974e-12	-0.62333	0.0920919	1.92021e-05	14	38034287	38194281	ENSG00000259048		579	258	0.557081	565.09	14	38101944	C	1	0.364341	0.686628	0.000833656	1.28427e-06	L1		CD4+ T
AL392023.2	14:38102863:A:G	4.90272e-12	-0.623321	0.0920925	1.92137e-05	14	38034287	38194281	ENSG00000259048		579	258	0.557081	565.09	14	38102863	A	1	0.364341	0.686628	0.000833656	1.28427e-06	L1		CD4+ T
AL392023.2	14:38101578:T:C	5.06105e-12	-0.622837	0.0920787	1.95569e-05	14	38034287	38194281	ENSG00000259048		579	258	0.557081	565.09	14	38101578	T	1	0.364341	0.686628	0.000833656	1.28427e-06	L1		CD4+ T
AL392023.2	14:38104522:T:C	5.39013e-12	-0.621994	0.0920686	2.02554e-05	14	38034287	38194281	ENSG00000259048		579	258	0.557081	565.09	14	38104522	T	1	0.364341	0.686628	0.000833656	1.28427e-06	L1		CD4+ T
AL392023.2	14:38102337:A:G	5.44274e-12	-0.621939	0.0920782	2.03653e-05	14	38034287	38194281	ENSG00000259048		579	258	0.557081	565.09	14	38102337	A	1	0.364341	0.686628	0.000833656	1.28427e-06	L1		CD4+ T
AL392023.2	14:38098603:T:C	5.59677e-12	-0.625294	0.092626	2.06844e-05	14	38034287	38194281	ENSG00000259048		579	258	0.557081	565.09	14	38098603	T	1	0.370155	0.893852	0.000833656	1.28427e-06	L1		CD4+ T
AL392023.2	14:38094217:T:A	5.61266e-12	-0.625118	0.0926051	2.07171e-05	14	38034287	38194281	ENSG00000259048		579	258	0.557081	565.09	14	38094217	T	1	0.370155	0.893852	0.000833656	1.28427e-06	L1		CD4+ T
AL392023.2	14:38096201:C:T	5.61266e-12	-0.625118	0.0926051	2.07171e-05	14	38034287	38194281	ENSG00000259048		579	258	0.557081	565.09	14	38096201	C	1	0.370155	0.893852	0.000833656	1.28427e-06	L1		CD4+ T
AL392023.2	14:38104799:A:G	5.63501e-12	-0.621806	0.0921218	2.0763e-05	14	38034287	38194281	ENSG00000259048		579	258	0.557081	565.09	14	38104799	A	1	0.364341	0.686628	0.000833656	1.28427e-06	L1		CD4+ T
AL392023.2	14:38108328:A:G	5.87159e-12	-0.612921	0.0908795	2.12442e-05	14	38034287	38194281	ENSG00000259048		579	258	0.557081	565.09	14	38108328	A	1	0.362403	0.419356	0.000833656	1.28427e-06	L1		CD4+ T
AL392023.2	14:38111937:TAG:T	9.35379e-12	-0.622767	0.0932058	2.7536e-05	14	38034287	38194281	ENSG00000259048		579	258	0.557081	565.09	14	38111937	TAG	1	0.498062	0.214552	0.000833656	1.28427e-06	L1		CD4+ T
AL392023.2	14:38020605:AGAGGGAGAATGAAGAAAG:A	1.29414e-11	-0.766166	0.115429	3.29948e-05	14	38034287	38194281	ENSG00000259048		579	258	0.557081	565.09	14	38020605	AGAGGGAGAATGAAGAAAG	1	0.217054	0.716545	0.000833656	1.28427e-06	L1	0.0762705	CD4+ T
AL392023.2	14:38077624:CA:C	1.83497e-11	-0.620623	0.0941801	4.00798e-05	14	38034287	38194281	ENSG00000259048		579	258	0.557081	565.09	14	38077624	CA	1	0.447674	0.380421	0.000833656	1.28427e-06	L1		CD4+ T
CFL2	14:34719162:G:A	1.52749e-20	-0.462091	0.0515998	4.24325e-05	14	34709113	34714823	ENSG00000165410		579	258	0.2753	5896.5	14	34719162	G	1	0.381783	0.149369	3.37653e-06	1.28427e-06	L0	4.41189e-07	CD4+ T
CFL2	14:34718940:G:C	1.52979e-20	-0.462089	0.0516004	4.24501e-05	14	34709113	34714823	ENSG00000165410		579	258	0.2753	5896.5	14	34718940	G	1	0.381783	0.149369	3.37653e-06	1.28427e-06	L0	4.41092e-07	CD4+ T
AL392023.2	14:38076909:T:TA	2.07804e-11	-0.62148	0.0945559	4.29558e-05	14	38034287	38194281	ENSG00000259048		579	258	0.557081	565.09	14	38076909	T	1	0.449612	0.317178	0.000833656	1.28427e-06	L1		CD4+ T
AL392023.2	14:38059690:C:T	2.12844e-11	-0.61934	0.0942778	4.3533e-05	14	38034287	38194281	ENSG00000259048		579	258	0.557081	565.09	14	38059690	C	1	0.447674	0.380421	0.000833656	1.28427e-06	L1		CD4+ T
CFL2	14:34718909:C:CTG	1.94396e-20	-0.460689	0.0515756	4.53445e-05	14	34709113	34714823	ENSG00000165410		579	258	0.2753	5896.5	14	34718909	C	1	0.379845	0.145479	3.37653e-06	1.28427e-06	L0	4.43447e-07	CD4+ T
AL392023.2	14:38066091:C:G	2.33127e-11	-0.617314	0.0941494	4.57975e-05	14	38034287	38194281	ENSG00000259048		579	258	0.557081	565.09	14	38066091	C	1	0.447674	0.380421	0.000833656	1.28427e-06	L1		CD4+ T
AL392023.2	14:38086223:G:A	2.40072e-11	-0.617377	0.0942175	4.65526e-05	14	38034287	38194281	ENSG00000259048		579	258	0.557081	565.09	14	38086223	G	1	0.449612	0.317178	0.000833656	1.28427e-06	L1		CD4+ T
AL392023.2	14:38060552:A:C	2.63176e-11	-0.618033	0.0945011	4.89975e-05	14	38034287	38194281	ENSG00000259048		579	258	0.557081	565.09	14	38060552	A	1	0.447674	0.380421	0.000833656	1.28427e-06	L1		CD4+ T
AL392023.2	14:38073319:A:G	2.6373e-11	-0.615324	0.0940909	4.9055e-05	14	38034287	38194281	ENSG00000259048		579	258	0.557081	565.09	14	38073319	A	1	0.447674	0.380421	0.000833656	1.28427e-06	L1		CD4+ T
AL392023.2	14:38072905:G:GATTAAGT	2.65287e-11	-0.615215	0.094086	4.92161e-05	14	38034287	38194281	ENSG00000259048		579	258	0.557081	565.09	14	38072905	G	1	0.447674	0.380421	0.000833656	1.28427e-06	L1		CD4+ T
AL392023.2	14:38082776:A:G	2.66261e-11	-0.613902	0.0938925	4.93167e-05	14	38034287	38194281	ENSG00000259048		579	258	0.557081	565.09	14	38082776	A	1	0.447674	0.380421	0.000833656	1.28427e-06	L1		CD4+ T
AL392023.2	14:38071882:AG:A	2.69555e-11	-0.616778	0.0943569	4.96556e-05	14	38034287	38194281	ENSG00000259048		579	258	0.557081	565.09	14	38071882	AG	1	0.447674	0.380421	0.000833656	1.28427e-06	L1		CD4+ T
AL392023.2	14:38080616:A:G	2.96755e-11	-0.61205	0.0938253	5.23874e-05	14	38034287	38194281	ENSG00000259048		579	258	0.557081	565.09	14	38080616	A	1	0.447674	0.380421	0.000833656	1.28427e-06	L1		CD4+ T
AL392023.2	14:38064766:A:G	3.00627e-11	-0.615874	0.0944376	5.27671e-05	14	38034287	38194281	ENSG00000259048		579	258	0.557081	565.09	14	38064766	A	1	0.447674	0.380421	0.000833656	1.28427e-06	L1		CD4+ T
AL392023.2	14:38066968:C:T	3.04367e-11	-0.615657	0.0944292	5.31317e-05	14	38034287	38194281	ENSG00000259048		579	258	0.557081	565.09	14	38066968	C	1	0.447674	0.380421	0.000833656	1.28427e-06	L1		CD4+ T
AL392023.2	14:38047361:C:G	3.08385e-11	-0.61974	0.095082	5.35213e-05	14	38034287	38194281	ENSG00000259048		579	258	0.557081	565.09	14	38047361	C	1	0.447674	0.380421	0.000833656	1.28427e-06	L1		CD4+ T
AL392023.2	14:38046671:A:T	3.11996e-11	-0.620045	0.0951525	5.38696e-05	14	38034287	38194281	ENSG00000259048		579	258	0.557081	565.09	14	38046671	A	1	0.447674	0.380421	0.000833656	1.28427e-06	L1		CD4+ T
AL392023.2	14:38053113:C:T	3.38544e-11	-0.620926	0.0954543	5.63769e-05	14	38034287	38194281	ENSG00000259048		579	258	0.557081	565.09	14	38053113	C	1	0.447674	0.380421	0.000833656	1.28427e-06	L1		CD4+ T
AL392023.2	14:38089077:G:A	3.62537e-11	-0.61388	0.0945101	5.8569e-05	14	38034287	38194281	ENSG00000259048		579	258	0.557081	565.09	14	38089077	G	1	0.45155	0.314149	0.000833656	1.28427e-06	L1		CD4+ T
AL392023.2	14:38089238:GAATATTGCCTTCCC:G	3.63877e-11	-0.613873	0.0945165	5.86894e-05	14	38034287	38194281	ENSG00000259048		579	258	0.557081	565.09	14	38089238	GAATATTGCCTTCCC	1	0.45155	0.314149	0.000833656	1.28427e-06	L1		CD4+ T
AL392023.2	14:38089340:CA:C	3.67543e-11	-0.614188	0.0945853	5.90181e-05	14	38034287	38194281	ENSG00000259048		579	258	0.557081	565.09	14	38089340	CA	1	0.45155	0.314149	0.000833656	1.28427e-06	L1		CD4+ T
AL392023.2	14:38089348:T:G	3.67543e-11	-0.614188	0.0945853	5.90181e-05	14	38034287	38194281	ENSG00000259048		579	258	0.557081	565.09	14	38089348	T	1	0.45155	0.314149	0.000833656	1.28427e-06	L1		CD4+ T
AL392023.2	14:38041961:G:A	3.87308e-11	-0.623854	0.0961825	6.07656e-05	14	38034287	38194281	ENSG00000259048		579	258	0.557081	565.09	14	38041961	G	1	0.439922	0.376642	0.000833656	1.28427e-06	L1		CD4+ T
AL392023.2	14:38041621:T:TAAAGAGGAGGAAC	3.92082e-11	-0.623687	0.0961821	6.11818e-05	14	38034287	38194281	ENSG00000259048		579	258	0.557081	565.09	14	38041621	T	1	0.439922	0.376642	0.000833656	1.28427e-06	L1		CD4+ T
AL392023.2	14:38050367:T:TAAAC	3.96314e-11	-0.624559	0.0963389	6.15488e-05	14	38034287	38194281	ENSG00000259048		579	258	0.557081	565.09	14	38050367	T	1	0.45155	0.314149	0.000833656	1.28427e-06	L1		CD4+ T
AL392023.2	14:38035949:A:G	4.06236e-11	-0.624601	0.0963969	6.24024e-05	14	38034287	38194281	ENSG00000259048		579	258	0.557081	565.09	14	38035949	A	1	0.436047	0.375194	0.000833656	1.28427e-06	L1		CD4+ T
AL392023.2	14:38034011:G:A	4.16377e-11	-0.624193	0.0963852	6.32655e-05	14	38034287	38194281	ENSG00000259048		579	258	0.557081	565.09	14	38034011	G	1	0.436047	0.375194	0.000833656	1.28427e-06	L1	0.0327192	CD4+ T
AL392023.2	14:38039549:C:T	4.34813e-11	-0.622937	0.0962816	6.4811e-05	14	38034287	38194281	ENSG00000259048		579	258	0.557081	565.09	14	38039549	C	1	0.439922	0.376642	0.000833656	1.28427e-06	L1		CD4+ T
AL392023.2	14:38040029:G:A	4.43007e-11	-0.622703	0.0962844	6.54886e-05	14	38034287	38194281	ENSG00000259048		579	258	0.557081	565.09	14	38040029	G	1	0.437984	0.311478	0.000833656	1.28427e-06	L1		CD4+ T
AL392023.2	14:38028639:TA:T	6.53098e-11	-0.618981	0.0965259	8.12965e-05	14	38034287	38194281	ENSG00000259048		579	258	0.557081	565.09	14	38028639	TA	1	0.430233	0.375748	0.000833656	1.28427e-06	L1	0.0341308	CD4+ T
AL392023.2	14:38028770:T:C	7.4181e-11	-0.616789	0.0964558	8.72743e-05	14	38034287	38194281	ENSG00000259048		579	258	0.557081	565.09	14	38028770	T	1	0.430233	0.375748	0.000833656	1.28427e-06	L1	0.0334989	CD4+ T
AL392023.2	14:38028220:G:T	7.44363e-11	-0.616792	0.0964637	8.74415e-05	14	38034287	38194281	ENSG00000259048		579	258	0.557081	565.09	14	38028220	G	1	0.430233	0.375748	0.000833656	1.28427e-06	L1	0.0334659	CD4+ T
AL392023.2	14:38030009:CAT:C	8.01328e-11	-0.610984	0.0957125	9.11084e-05	14	38034287	38194281	ENSG00000259048		579	258	0.557081	565.09	14	38030009	CAT	1	0.437984	0.447875	0.000833656	1.28427e-06	L1	0.0351422	CD4+ T
AL392023.2	14:38062908:C:T	8.3037e-11	-0.631166	0.0989527	9.29334e-05	14	38034287	38194281	ENSG00000259048		579	258	0.557081	565.09	14	38062908	C	1	0.30814	0.884284	0.000833656	1.28427e-06	L1		CD4+ T
AL392023.2	14:38031493:T:G	8.35778e-11	-0.614779	0.0963975	9.32701e-05	14	38034287	38194281	ENSG00000259048		579	258	0.557081	565.09	14	38031493	T	1	0.430233	0.375748	0.000833656	1.28427e-06	L1	0.0331174	CD4+ T
AL392023.2	14:38025443:C:T	8.70501e-11	-0.61436	0.0964196	9.54093e-05	14	38034287	38194281	ENSG00000259048		579	258	0.557081	565.09	14	38025443	C	1	0.430233	0.375748	0.000833656	1.28427e-06	L1	0.0333544	CD4+ T
CFL2	14:34728029:G:A	2.90064e-19	-0.46647	0.0538066	9.54276e-05	14	34709113	34714823	ENSG00000165410		579	258	0.2753	5896.5	14	34728029	G	1	0.356589	0.892473	3.37653e-06	1.28427e-06	L0	3.46904e-07	CD4+ T
AL392023.2	14:38024506:G:A	8.84333e-11	-0.61432	0.0964474	9.62509e-05	14	38034287	38194281	ENSG00000259048		579	258	0.557081	565.09	14	38024506	G	1	0.430233	0.375748	0.000833656	1.28427e-06	L1	0.0334011	CD4+ T
AL392023.2	14:38058207:A:AC	9.10733e-11	-0.610756	0.0959511	9.78411e-05	14	38034287	38194281	ENSG00000259048		579	258	0.557081	565.09	14	38058207	A	1	0.449612	0.317178	0.000833656	1.28427e-06	L1		CD4+ T
AL392023.2	14:38031247:T:C	9.29205e-11	-0.612656	0.096293	9.89417e-05	14	38034287	38194281	ENSG00000259048		579	258	0.557081	565.09	14	38031247	T	1	0.430233	0.375748	0.000833656	1.28427e-06	L1	0.0326211	CD4+ T
AL392023.2	14:38066388:G:C	1.00293e-10	-0.629493	0.0991094	0.000103241	14	38034287	38194281	ENSG00000259048		579	258	0.557081	565.09	14	38066388	G	1	0.30814	0.884284	0.000833656	1.28427e-06	L1		CD4+ T
AL392023.2	14:38070744:A:G	1.03745e-10	-0.617591	0.0973098	0.000105206	14	38034287	38194281	ENSG00000259048		579	258	0.557081	565.09	14	38070744	A	1	0.30814	0.884284	0.000833656	1.28427e-06	L1		CD4+ T
AL392023.2	14:38030587:A:G	1.06018e-10	-0.610437	0.0962297	0.000106483	14	38034287	38194281	ENSG00000259048		579	258	0.557081	565.09	14	38030587	A	1	0.430233	0.375748	0.000833656	1.28427e-06	L1	0.0324905	CD4+ T
CFL2	14:34688753:G:A	5.54316e-19	-0.509323	0.0591901	0.000114053	14	34709113	34714823	ENSG00000165410		579	258	0.2753	5896.5	14	34688753	G	1	0.255814	0.625047	3.37653e-06	1.28427e-06	L0	1.43262e-07	CD4+ T
AL392023.2	14:38021493:C:T	1.39998e-10	-0.600892	0.0953262	0.000124322	14	38034287	38194281	ENSG00000259048		579	258	0.557081	565.09	14	38021493	C	1	0.436047	0.526521	0.000833656	1.28427e-06	L1	0.0393001	CD4+ T
AL392023.2	14:38019371:C:T	1.41873e-10	0.671639	0.106582	0.000125246	14	38034287	38194281	ENSG00000259048		579	258	0.557081	565.09	14	38019371	C	1	0.224806	1	0.000833656	1.28427e-06	L1	0.0673387	CD4+ T
AL392023.2	14:38021509:CT:C	1.50899e-10	0.595442	0.0946244	0.000129624	14	38034287	38194281	ENSG00000259048		579	258	0.557081	565.09	14	38021509	CT	1	0.432171	0.613862	0.000833656	1.28427e-06	L1	0.0338109	CD4+ T
AL392023.2	14:38022074:A:C	1.5869e-10	-0.590856	0.0940044	0.000133311	14	38034287	38194281	ENSG00000259048		579	258	0.557081	565.09	14	38022074	A	1	0.426357	0.524915	0.000833656	1.28427e-06	L1	0.0353145	CD4+ T
AL392023.2	14:38022879:G:T	1.61866e-10	-0.604151	0.0961635	0.000134791	14	38034287	38194281	ENSG00000259048		579	258	0.557081	565.09	14	38022879	G	1	0.426357	0.524915	0.000833656	1.28427e-06	L1	0.0347266	CD4+ T
AL392023.2	14:38021841:TAAAAG:T	1.63378e-10	-0.59864	0.0953068	0.000135491	14	38034287	38194281	ENSG00000259048		579	258	0.557081	565.09	14	38021841	TAAAAG	1	0.436047	0.526521	0.000833656	1.28427e-06	L1	0.0370178	CD4+ T
CFL2	14:34724244:A:G	1.10591e-18	-0.990513	0.116048	0.000137939	14	34709113	34714823	ENSG00000165410		579	258	0.2753	5896.5	14	34724244	A	1	0.0639535	0.273117	3.37653e-06	1.28427e-06	L0	2.73201e-06	CD4+ T
AL392023.2	14:38022472:T:C	1.81866e-10	-0.603723	0.0963547	0.000143829	14	38034287	38194281	ENSG00000259048		579	258	0.557081	565.09	14	38022472	T	1	0.426357	0.524915	0.000833656	1.28427e-06	L1	0.0345376	CD4+ T
AL392023.2	14:38024372:C:T	1.82024e-10	-0.602341	0.0961361	0.000143899	14	38034287	38194281	ENSG00000259048		579	258	0.557081	565.09	14	38024372	C	1	0.428295	0.446556	0.000833656	1.28427e-06	L1	0.0344773	CD4+ T
AL392023.2	14:38022958:A:AC	1.88224e-10	-0.601992	0.0961552	0.000146609	14	38034287	38194281	ENSG00000259048		579	258	0.557081	565.09	14	38022958	A	1	0.426357	0.524915	0.000833656	1.28427e-06	L1	0.0346391	CD4+ T
CFL2	14:34715040:T:C	1.90658e-18	-0.598971	0.0706331	0.000160252	14	34709113	34714823	ENSG00000165410		579	258	0.2753	5896.5	14	34715040	T	1	0.174419	0.281916	3.37653e-06	1.28427e-06	L2	0.924746	CD4+ T
CFL2	14:34662207:G:GA	1.92757e-18	-0.502359	0.059248	0.000160736	14	34709113	34714823	ENSG00000165410		579	258	0.2753	5896.5	14	34662207	G	1	0.271318	0.0173307	3.37653e-06	1.28427e-06	L0	2.59064e-06	CD4+ T
CFL2	14:34717957:G:GT	2.26157e-18	-0.438848	0.0518574	0.000167965	14	34709113	34714823	ENSG00000165410		579	258	0.2753	5896.5	14	34717957	G	1	0.395349	0.241187	3.37653e-06	1.28427e-06	L0	2.60859e-07	CD4+ T
AL392023.2	14:38041625:TAC:T	2.59648e-10	-0.642268	0.103364	0.000175384	14	38034287	38194281	ENSG00000259048		579	258	0.557081	565.09	14	38041625	TAC	1	0.294574	0.880999	0.000833656	1.28427e-06	L1		CD4+ T
CFL2	14:34724419:C:T	3.631e-18	-0.448979	0.0533608	0.000191348	14	34709113	34714823	ENSG00000165410		579	258	0.2753	5896.5	14	34724419	C	1	0.343023	0.678756	3.37653e-06	1.28427e-06	L0	2.21662e-07	CD4+ T
CFL2	14:34724427:C:T	3.631e-18	-0.448979	0.0533608	0.000191348	14	34709113	34714823	ENSG00000165410		579	258	0.2753	5896.5	14	34724427	C	1	0.343023	0.678756	3.37653e-06	1.28427e-06	L0	2.21662e-07	CD4+ T
CFL2	14:34687355:G:A	4.5968e-18	-0.895869	0.106782	0.000204185	14	34709113	34714823	ENSG00000165410		579	258	0.2753	5896.5	14	34687355	G	1	0.0697674	0.350558	3.37653e-06	1.28427e-06	L0	1.5325e-07	CD4+ T
CFL2	14:34740169:C:T	4.73535e-18	-0.460351	0.0548912	0.000205861	14	34709113	34714823	ENSG00000165410		579	258	0.2753	5896.5	14	34740169	C	1	0.356589	1	3.37653e-06	1.28427e-06	L0	2.84135e-07	CD4+ T
CFL2	14:34724418:A:G	4.92756e-18	-0.447526	0.0533881	0.000208128	14	34709113	34714823	ENSG00000165410		579	258	0.2753	5896.5	14	34724418	A	1	0.343023	0.678756	3.37653e-06	1.28427e-06	L0	2.14983e-07	CD4+ T
CFL2	14:34725155:A:G	5.54539e-18	-0.453831	0.0542195	0.000215008	14	34709113	34714823	ENSG00000165410		579	258	0.2753	5896.5	14	34725155	A	1	0.348837	0.784389	3.37653e-06	1.28427e-06	L0	3.44727e-07	CD4+ T
AL392023.2	14:38023078:C:T	3.7841e-10	-0.597832	0.0970804	0.00021633	14	38034287	38194281	ENSG00000259048		579	258	0.557081	565.09	14	38023078	C	1	0.486434	0.7084	0.000833656	1.28427e-06	L1	0.0155688	CD4+ T
AL392023.2	14:38078649:CA:C	4.39337e-10	-0.607822	0.0990593	0.00023509	14	38034287	38194281	ENSG00000259048		579	258	0.557081	565.09	14	38078649	CA	1	0.325581	1	0.000833656	1.28427e-06	L1		CD4+ T
AL392023.2	14:38021509:CTTTTTT:C	4.91788e-10	-0.595399	0.0973011	0.000250335	14	38034287	38194281	ENSG00000259048		579	258	0.557081	565.09	14	38021509	CTTTTTT	1	0.443798	0.257333	0.000833656	1.28427e-06	L1	0.0421163	CD4+ T
CFL2	14:34725656:C:CTT	1.81991e-17	-0.542494	0.0657894	0.000298223	14	34709113	34714823	ENSG00000165410		579	258	0.2753	5896.5	14	34725656	C	1	0.236434	0.167018	3.37653e-06	1.28427e-06	L0	1.52503e-07	CD4+ T
AL392023.2	14:38123719:A:G	7.08751e-10	0.564293	0.0930506	0.000306859	14	38034287	38194281	ENSG00000259048		579	258	0.557081	565.09	14	38123719	A	1	0.312016	0.109622	0.000833656	1.28427e-06	L1		CD4+ T
AL392023.2	14:38122251:T:C	7.18252e-10	0.56399	0.0930314	0.000309143	14	38034287	38194281	ENSG00000259048		579	258	0.557081	565.09	14	38122251	T	1	0.312016	0.109622	0.000833656	1.28427e-06	L1		CD4+ T
AL392023.2	14:38122655:G:T	7.18252e-10	0.56399	0.0930314	0.000309143	14	38034287	38194281	ENSG00000259048		579	258	0.557081	565.09	14	38122655	G	1	0.312016	0.109622	0.000833656	1.28427e-06	L1		CD4+ T
AL392023.2	14:38122874:G:C	7.1875e-10	0.564027	0.0930392	0.000309263	14	38034287	38194281	ENSG00000259048		579	258	0.557081	565.09	14	38122874	G	1	0.312016	0.109622	0.000833656	1.28427e-06	L1		CD4+ T
AL392023.2	14:38104919:C:T	1.27884e-09	-0.524189	0.0877343	0.000426315	14	38034287	38194281	ENSG00000259048		579	258	0.557081	565.09	14	38104919	C	1	0.383721	0.0356034	0.000833656	1.28427e-06	L1		CD4+ T
AL392023.2	14:38104523:T:C	1.27965e-09	-0.523968	0.0876987	0.000426466	14	38034287	38194281	ENSG00000259048		579	258	0.557081	565.09	14	38104523	T	1	0.383721	0.0356034	0.000833656	1.28427e-06	L1		CD4+ T
AL392023.2	14:38104321:C:T	1.2859e-09	-0.523929	0.0877032	0.000427624	14	38034287	38194281	ENSG00000259048		579	258	0.557081	565.09	14	38104321	C	1	0.383721	0.0356034	0.000833656	1.28427e-06	L1		CD4+ T
AL392023.2	14:38103266:G:A	1.29153e-09	-0.523893	0.0877069	0.000428667	14	38034287	38194281	ENSG00000259048		579	258	0.557081	565.09	14	38103266	G	1	0.383721	0.0356034	0.000833656	1.28427e-06	L1		CD4+ T
AL392023.2	14:38104650:C:G	1.29347e-09	-0.523868	0.0877061	0.000429024	14	38034287	38194281	ENSG00000259048		579	258	0.557081	565.09	14	38104650	C	1	0.383721	0.0356034	0.000833656	1.28427e-06	L1		CD4+ T
AL392023.2	14:38104271:T:A	1.29559e-09	-0.523827	0.087703	0.000429417	14	38034287	38194281	ENSG00000259048		579	258	0.557081	565.09	14	38104271	T	1	0.383721	0.0356034	0.000833656	1.28427e-06	L1		CD4+ T
AL392023.2	14:38101853:G:A	1.30294e-09	-0.523772	0.0877065	0.000430773	14	38034287	38194281	ENSG00000259048		579	258	0.557081	565.09	14	38101853	G	1	0.383721	0.0356034	0.000833656	1.28427e-06	L1		CD4+ T
AL392023.2	14:38101977:G:A	1.30294e-09	-0.523772	0.0877065	0.000430773	14	38034287	38194281	ENSG00000259048		579	258	0.557081	565.09	14	38101977	G	1	0.383721	0.0356034	0.000833656	1.28427e-06	L1		CD4+ T
AL392023.2	14:38102946:A:G	1.30412e-09	-0.523763	0.087707	0.00043099	14	38034287	38194281	ENSG00000259048		579	258	0.557081	565.09	14	38102946	A	1	0.383721	0.0356034	0.000833656	1.28427e-06	L1		CD4+ T
AL392023.2	14:38103383:T:G	1.30527e-09	-0.523743	0.0877057	0.000431201	14	38034287	38194281	ENSG00000259048		579	258	0.557081	565.09	14	38103383	T	1	0.383721	0.0356034	0.000833656	1.28427e-06	L1		CD4+ T
AL392023.2	14:38103975:C:T	1.30527e-09	-0.523743	0.0877057	0.000431201	14	38034287	38194281	ENSG00000259048		579	258	0.557081	565.09	14	38103975	C	1	0.383721	0.0356034	0.000833656	1.28427e-06	L1		CD4+ T
AL392023.2	14:38104033:T:C	1.30527e-09	-0.523743	0.0877057	0.000431201	14	38034287	38194281	ENSG00000259048		579	258	0.557081	565.09	14	38104033	T	1	0.383721	0.0356034	0.000833656	1.28427e-06	L1		CD4+ T
AL392023.2	14:38103291:C:G	1.30527e-09	-0.523743	0.0877057	0.000431201	14	38034287	38194281	ENSG00000259048		579	258	0.557081	565.09	14	38103291	C	1	0.383721	0.0356034	0.000833656	1.28427e-06	L1		CD4+ T
AL392023.2	14:38102785:A:C	1.3062e-09	-0.523741	0.087707	0.000431372	14	38034287	38194281	ENSG00000259048		579	258	0.557081	565.09	14	38102785	A	1	0.383721	0.0356034	0.000833656	1.28427e-06	L1		CD4+ T
AL392023.2	14:38102910:C:T	1.3062e-09	-0.523741	0.087707	0.000431372	14	38034287	38194281	ENSG00000259048		579	258	0.557081	565.09	14	38102910	C	1	0.383721	0.0356034	0.000833656	1.28427e-06	L1		CD4+ T
AL392023.2	14:38103200:C:T	1.3062e-09	-0.523741	0.087707	0.000431372	14	38034287	38194281	ENSG00000259048		579	258	0.557081	565.09	14	38103200	C	1	0.383721	0.0356034	0.000833656	1.28427e-06	L1		CD4+ T
AL392023.2	14:38103240:C:T	1.3062e-09	-0.523741	0.087707	0.000431372	14	38034287	38194281	ENSG00000259048		579	258	0.557081	565.09	14	38103240	C	1	0.383721	0.0356034	0.000833656	1.28427e-06	L1		CD4+ T
AL392023.2	14:38103421:G:C	1.3062e-09	-0.523741	0.087707	0.000431372	14	38034287	38194281	ENSG00000259048		579	258	0.557081	565.09	14	38103421	G	1	0.383721	0.0356034	0.000833656	1.28427e-06	L1		CD4+ T
AL392023.2	14:38103370:G:A	1.30675e-09	-0.523738	0.0877074	0.000431473	14	38034287	38194281	ENSG00000259048		579	258	0.557081	565.09	14	38103370	G	1	0.383721	0.0356034	0.000833656	1.28427e-06	L1		CD4+ T
AL392023.2	14:38103272:C:T	1.31335e-09	-0.523693	0.0877111	0.000432686	14	38034287	38194281	ENSG00000259048		579	258	0.557081	565.09	14	38103272	C	1	0.383721	0.0356034	0.000833656	1.28427e-06	L1		CD4+ T
AL392023.2	14:38099092:C:T	1.3156e-09	-0.523682	0.0877132	0.000433099	14	38034287	38194281	ENSG00000259048		579	258	0.557081	565.09	14	38099092	C	1	0.383721	0.0356034	0.000833656	1.28427e-06	L1		CD4+ T
AL392023.2	14:38099408:T:C	1.3156e-09	-0.523682	0.0877132	0.000433099	14	38034287	38194281	ENSG00000259048		579	258	0.557081	565.09	14	38099408	T	1	0.383721	0.0356034	0.000833656	1.28427e-06	L1		CD4+ T
AL392023.2	14:38099444:A:T	1.3156e-09	-0.523682	0.0877132	0.000433099	14	38034287	38194281	ENSG00000259048		579	258	0.557081	565.09	14	38099444	A	1	0.383721	0.0356034	0.000833656	1.28427e-06	L1		CD4+ T
AL392023.2	14:38099527:A:C	1.3156e-09	-0.523682	0.0877132	0.000433099	14	38034287	38194281	ENSG00000259048		579	258	0.557081	565.09	14	38099527	A	1	0.383721	0.0356034	0.000833656	1.28427e-06	L1		CD4+ T
AL392023.2	14:38099643:G:A	1.3156e-09	-0.523682	0.0877132	0.000433099	14	38034287	38194281	ENSG00000259048		579	258	0.557081	565.09	14	38099643	G	1	0.383721	0.0356034	0.000833656	1.28427e-06	L1		CD4+ T
AL392023.2	14:38090635:A:G	1.45503e-09	-0.527247	0.0885394	0.000458098	14	38034287	38194281	ENSG00000259048		579	258	0.557081	565.09	14	38090635	A	1	0.379845	0.0469734	0.000833656	1.28427e-06	L1		CD4+ T
AL392023.2	14:38096011:G:C	1.47143e-09	-0.52706	0.0885337	0.000460966	14	38034287	38194281	ENSG00000259048		579	258	0.557081	565.09	14	38096011	G	1	0.379845	0.0469734	0.000833656	1.28427e-06	L1		CD4+ T
AL392023.2	14:38096913:T:G	1.47269e-09	-0.527045	0.0885331	0.000461188	14	38034287	38194281	ENSG00000259048		579	258	0.557081	565.09	14	38096913	T	1	0.379845	0.0469734	0.000833656	1.28427e-06	L1		CD4+ T
AL392023.2	14:38090843:G:A	1.47353e-09	-0.527019	0.0885301	0.000461334	14	38034287	38194281	ENSG00000259048		579	258	0.557081	565.09	14	38090843	G	1	0.379845	0.0469734	0.000833656	1.28427e-06	L1		CD4+ T
AL392023.2	14:38093333:C:A	1.47353e-09	-0.527019	0.0885301	0.000461334	14	38034287	38194281	ENSG00000259048		579	258	0.557081	565.09	14	38093333	C	1	0.379845	0.0469734	0.000833656	1.28427e-06	L1		CD4+ T
AL392023.2	14:38096432:C:G	1.47353e-09	-0.527019	0.0885301	0.000461334	14	38034287	38194281	ENSG00000259048		579	258	0.557081	565.09	14	38096432	C	1	0.379845	0.0469734	0.000833656	1.28427e-06	L1		CD4+ T
AL392023.2	14:38097950:A:G	1.47353e-09	-0.527019	0.0885301	0.000461334	14	38034287	38194281	ENSG00000259048		579	258	0.557081	565.09	14	38097950	A	1	0.379845	0.0469734	0.000833656	1.28427e-06	L1		CD4+ T
AL392023.2	14:38090668:G:C	1.47411e-09	-0.52703	0.0885328	0.000461435	14	38034287	38194281	ENSG00000259048		579	258	0.557081	565.09	14	38090668	G	1	0.379845	0.0469734	0.000833656	1.28427e-06	L1		CD4+ T
AL392023.2	14:38092342:C:T	1.47411e-09	-0.52703	0.0885328	0.000461435	14	38034287	38194281	ENSG00000259048		579	258	0.557081	565.09	14	38092342	C	1	0.379845	0.0469734	0.000833656	1.28427e-06	L1		CD4+ T
AL392023.2	14:38092434:C:G	1.47411e-09	-0.52703	0.0885328	0.000461435	14	38034287	38194281	ENSG00000259048		579	258	0.557081	565.09	14	38092434	C	1	0.379845	0.0469734	0.000833656	1.28427e-06	L1		CD4+ T
AL392023.2	14:38092528:A:G	1.47411e-09	-0.52703	0.0885328	0.000461435	14	38034287	38194281	ENSG00000259048		579	258	0.557081	565.09	14	38092528	A	1	0.379845	0.0469734	0.000833656	1.28427e-06	L1		CD4+ T
AL392023.2	14:38092826:A:C	1.47411e-09	-0.52703	0.0885328	0.000461435	14	38034287	38194281	ENSG00000259048		579	258	0.557081	565.09	14	38092826	A	1	0.379845	0.0469734	0.000833656	1.28427e-06	L1		CD4+ T
AL392023.2	14:38093155:C:T	1.47411e-09	-0.52703	0.0885328	0.000461435	14	38034287	38194281	ENSG00000259048		579	258	0.557081	565.09	14	38093155	C	1	0.379845	0.0469734	0.000833656	1.28427e-06	L1		CD4+ T
AL392023.2	14:38093173:GA:G	1.47411e-09	-0.52703	0.0885328	0.000461435	14	38034287	38194281	ENSG00000259048		579	258	0.557081	565.09	14	38093173	GA	1	0.379845	0.0469734	0.000833656	1.28427e-06	L1		CD4+ T
AL392023.2	14:38093294:C:A	1.47411e-09	-0.52703	0.0885328	0.000461435	14	38034287	38194281	ENSG00000259048		579	258	0.557081	565.09	14	38093294	C	1	0.379845	0.0469734	0.000833656	1.28427e-06	L1		CD4+ T
AL392023.2	14:38093513:A:G	1.47411e-09	-0.52703	0.0885328	0.000461435	14	38034287	38194281	ENSG00000259048		579	258	0.557081	565.09	14	38093513	A	1	0.379845	0.0469734	0.000833656	1.28427e-06	L1		CD4+ T
AL392023.2	14:38094774:G:C	1.47411e-09	-0.52703	0.0885328	0.000461435	14	38034287	38194281	ENSG00000259048		579	258	0.557081	565.09	14	38094774	G	1	0.379845	0.0469734	0.000833656	1.28427e-06	L1		CD4+ T
AL392023.2	14:38095391:G:C	1.47411e-09	-0.52703	0.0885328	0.000461435	14	38034287	38194281	ENSG00000259048		579	258	0.557081	565.09	14	38095391	G	1	0.379845	0.0469734	0.000833656	1.28427e-06	L1		CD4+ T
AL392023.2	14:38095461:T:A	1.47411e-09	-0.52703	0.0885328	0.000461435	14	38034287	38194281	ENSG00000259048		579	258	0.557081	565.09	14	38095461	T	1	0.379845	0.0469734	0.000833656	1.28427e-06	L1		CD4+ T
AL392023.2	14:38097248:G:T	1.47411e-09	-0.52703	0.0885328	0.000461435	14	38034287	38194281	ENSG00000259048		579	258	0.557081	565.09	14	38097248	G	1	0.379845	0.0469734	0.000833656	1.28427e-06	L1		CD4+ T
AL392023.2	14:38097265:A:G	1.47411e-09	-0.52703	0.0885328	0.000461435	14	38034287	38194281	ENSG00000259048		579	258	0.557081	565.09	14	38097265	A	1	0.379845	0.0469734	0.000833656	1.28427e-06	L1		CD4+ T
AL392023.2	14:38098308:T:C	1.47411e-09	-0.52703	0.0885328	0.000461435	14	38034287	38194281	ENSG00000259048		579	258	0.557081	565.09	14	38098308	T	1	0.379845	0.0469734	0.000833656	1.28427e-06	L1		CD4+ T
AL392023.2	14:38091003:T:G	1.47411e-09	-0.52703	0.0885328	0.000461435	14	38034287	38194281	ENSG00000259048		579	258	0.557081	565.09	14	38091003	T	1	0.379845	0.0469734	0.000833656	1.28427e-06	L1		CD4+ T
AL392023.2	14:38091023:CT:C	1.47411e-09	-0.52703	0.0885328	0.000461435	14	38034287	38194281	ENSG00000259048		579	258	0.557081	565.09	14	38091023	CT	1	0.379845	0.0469734	0.000833656	1.28427e-06	L1		CD4+ T
AL392023.2	14:38097750:T:C	1.47411e-09	-0.52703	0.0885328	0.000461435	14	38034287	38194281	ENSG00000259048		579	258	0.557081	565.09	14	38097750	T	1	0.379845	0.0469734	0.000833656	1.28427e-06	L1		CD4+ T
AL392023.2	14:38095632:C:G	1.47591e-09	-0.527011	0.0885325	0.000461748	14	38034287	38194281	ENSG00000259048		579	258	0.557081	565.09	14	38095632	C	1	0.379845	0.0469734	0.000833656	1.28427e-06	L1		CD4+ T
AL392023.2	14:38098805:A:AAAAT	1.4766e-09	-0.527037	0.0885379	0.000461868	14	38034287	38194281	ENSG00000259048		579	258	0.557081	565.09	14	38098805	A	1	0.379845	0.0469734	0.000833656	1.28427e-06	L1		CD4+ T
AL392023.2	14:38091001:GT:G	1.50461e-09	-0.527048	0.0885827	0.000466729	14	38034287	38194281	ENSG00000259048		579	258	0.557081	565.09	14	38091001	GT	1	0.379845	0.0469734	0.000833656	1.28427e-06	L1		CD4+ T
CFL2	14:34726703:G:A	9.88203e-17	-0.439777	0.0545305	0.00047515	14	34709113	34714823	ENSG00000165410		579	258	0.2753	5896.5	14	34726703	G	1	0.321705	1	3.37653e-06	1.28427e-06	L0	1.85312e-07	CD4+ T
AL392023.2	14:38103444:A:AAG	1.641e-09	-0.523879	0.0882483	0.000489844	14	38034287	38194281	ENSG00000259048		579	258	0.557081	565.09	14	38103444	A	1	0.383721	0.0356034	0.000833656	1.28427e-06	L1		CD4+ T
CFL2	14:34725661:C:T	1.17242e-16	-0.424183	0.0527183	0.000498045	14	34709113	34714823	ENSG00000165410		579	258	0.2753	5896.5	14	34725661	C	1	0.323643	0.776981	3.37653e-06	1.28427e-06	L0	2.01601e-07	CD4+ T
CFL2	14:34725597:C:G	1.71286e-16	-0.433855	0.0541992	0.000552832	14	34709113	34714823	ENSG00000165410		579	258	0.2753	5896.5	14	34725597	C	1	0.321705	1	3.37653e-06	1.28427e-06	L0	1.80651e-07	CD4+ T
CFL2	14:34725080:G:A	1.71286e-16	-0.433855	0.0541992	0.000552832	14	34709113	34714823	ENSG00000165410		579	258	0.2753	5896.5	14	34725080	G	1	0.321705	1	3.37653e-06	1.28427e-06	L0	1.80651e-07	CD4+ T
CFL2	14:34726775:G:A	1.79603e-16	-0.434602	0.0543278	0.000560096	14	34709113	34714823	ENSG00000165410		579	258	0.2753	5896.5	14	34726775	G	1	0.321705	1	3.37653e-06	1.28427e-06	L0	1.76396e-07	CD4+ T
AL392023.2	14:38036553:G:A	2.18376e-09	-0.608104	0.103205	0.000574368	14	38034287	38194281	ENSG00000259048		579	258	0.557081	565.09	14	38036553	G	1	0.26938	0.526246	0.000833656	1.28427e-06	L1		CD4+ T
AL392023.2	14:38042626:G:A	2.28827e-09	-0.597734	0.10157	0.000589521	14	38034287	38194281	ENSG00000259048		579	258	0.557081	565.09	14	38042626	G	1	0.273256	0.432441	0.000833656	1.28427e-06	L1		CD4+ T
AL392023.2	14:38122493:CA:C	2.41293e-09	0.573999	0.0976743	0.000607203	14	38034287	38194281	ENSG00000259048		579	258	0.557081	565.09	14	38122493	CA	1	0.286822	0.0930812	0.000833656	1.28427e-06	L1		CD4+ T
AL392023.2	14:38100089:G:A	2.42667e-09	-0.525414	0.0894203	0.000609127	14	38034287	38194281	ENSG00000259048		579	258	0.557081	565.09	14	38100089	G	1	0.377907	0.0339699	0.000833656	1.28427e-06	L1		CD4+ T
AL392023.2	14:38054229:TGA:T	2.45773e-09	-0.534498	0.090997	0.000613457	14	38034287	38194281	ENSG00000259048		579	258	0.557081	565.09	14	38054229	TGA	1	0.430233	0.127171	0.000833656	1.28427e-06	L1		CD4+ T
AL392023.2	14:38105190:A:G	2.49281e-09	-0.515581	0.0878094	0.00061832	14	38034287	38194281	ENSG00000259048		579	258	0.557081	565.09	14	38105190	A	1	0.372093	0.0325794	0.000833656	1.28427e-06	L1		CD4+ T
AL392023.2	14:38091103:G:T	2.85581e-09	-0.65403	0.111794	0.000666965	14	38034287	38194281	ENSG00000259048		579	258	0.557081	565.09	14	38091103	G	1	0.186047	0.410042	0.000833656	1.28427e-06	L1		CD4+ T
AL392023.2	14:38092741:C:T	2.85581e-09	-0.65403	0.111794	0.000666965	14	38034287	38194281	ENSG00000259048		579	258	0.557081	565.09	14	38092741	C	1	0.186047	0.410042	0.000833656	1.28427e-06	L1		CD4+ T
AL392023.2	14:38116180:T:C	2.8687e-09	-0.509496	0.0870988	0.000668641	14	38034287	38194281	ENSG00000259048		579	258	0.557081	565.09	14	38116180	T	1	0.375969	0.0852178	0.000833656	1.28427e-06	L1		CD4+ T
CFL2	14:34728383:A:G	3.6494e-16	-0.429809	0.0542589	0.000680815	14	34709113	34714823	ENSG00000165410		579	258	0.2753	5896.5	14	34728383	A	1	0.343023	0.678756	3.37653e-06	1.28427e-06	L0	2.02587e-07	CD4+ T
AL392023.2	14:38030032:CAT:C	3.16268e-09	-0.616868	0.105731	0.000705987	14	38034287	38194281	ENSG00000259048		579	258	0.557081	565.09	14	38030032	CAT	1	0.271318	0.529957	0.000833656	1.28427e-06	L1	0.0139824	CD4+ T
AL392023.2	14:38049252:T:C	3.3715e-09	-0.596333	0.102388	0.000731586	14	38034287	38194281	ENSG00000259048		579	258	0.557081	565.09	14	38049252	T	1	0.271318	0.529957	0.000833656	1.28427e-06	L1		CD4+ T
AL392023.2	14:38069455:T:A	3.37499e-09	-0.589141	0.101155	0.000732009	14	38034287	38194281	ENSG00000259048		579	258	0.557081	565.09	14	38069455	T	1	0.271318	0.529957	0.000833656	1.28427e-06	L1		CD4+ T
AL392023.2	14:38046835:C:A	4.05547e-09	-0.593755	0.102458	0.000810874	14	38034287	38194281	ENSG00000259048		579	258	0.557081	565.09	14	38046835	C	1	0.271318	0.529957	0.000833656	1.28427e-06	L1		CD4+ T
AL392023.2	14:38025784:T:C	4.42975e-09	-0.604231	0.104517	0.000851748	14	38034287	38194281	ENSG00000259048		579	258	0.557081	565.09	14	38025784	T	1	0.273256	0.637739	0.000833656	1.28427e-06	L1	0.00911461	CD4+ T
AL392023.2	14:38029041:G:T	4.43485e-09	-0.603681	0.104426	0.000852294	14	38034287	38194281	ENSG00000259048		579	258	0.557081	565.09	14	38029041	G	1	0.271318	0.529957	0.000833656	1.28427e-06	L1	0.00904791	CD4+ T
AL392023.2	14:38067404:A:G	4.52641e-09	-0.583077	0.100918	0.000862052	14	38034287	38194281	ENSG00000259048		579	258	0.557081	565.09	14	38067404	A	1	0.271318	0.529957	0.000833656	1.28427e-06	L1		CD4+ T
AL392023.2	14:38026379:AGT:A	4.81974e-09	-0.601504	0.104288	0.00089274	14	38034287	38194281	ENSG00000259048		579	258	0.557081	565.09	14	38026379	AGT	1	0.273256	0.637739	0.000833656	1.28427e-06	L1	0.00901344	CD4+ T
AL392023.2	14:38026494:C:A	4.81974e-09	-0.601504	0.104288	0.00089274	14	38034287	38194281	ENSG00000259048		579	258	0.557081	565.09	14	38026494	C	1	0.273256	0.637739	0.000833656	1.28427e-06	L1	0.00901344	CD4+ T
AL392023.2	14:38066445:G:T	4.82655e-09	-0.581963	0.100903	0.000893442	14	38034287	38194281	ENSG00000259048		579	258	0.557081	565.09	14	38066445	G	1	0.271318	0.529957	0.000833656	1.28427e-06	L1		CD4+ T
CFL2	14:34732204:G:T	1.09939e-15	-0.479073	0.0614358	0.000922314	14	34709113	34714823	ENSG00000165410		579	258	0.2753	5896.5	14	34732204	G	1	0.354651	0.276501	3.37653e-06	1.28427e-06	L2	0.0117479	CD4+ T
AL392023.2	14:38085038:C:G	5.33905e-09	-0.583043	0.101373	0.000945108	14	38034287	38194281	ENSG00000259048		579	258	0.557081	565.09	14	38085038	C	1	0.27907	1	0.000833656	1.28427e-06	L1		CD4+ T
AL392023.2	14:38076664:C:T	5.36054e-09	-0.582481	0.101287	0.000947226	14	38034287	38194281	ENSG00000259048		579	258	0.557081	565.09	14	38076664	C	1	0.281008	0.877582	0.000833656	1.28427e-06	L1		CD4+ T
AL392023.2	14:38082503:C:T	5.39587e-09	-0.582771	0.101356	0.000950698	14	38034287	38194281	ENSG00000259048		579	258	0.557081	565.09	14	38082503	C	1	0.27907	1	0.000833656	1.28427e-06	L1		CD4+ T
AL392023.2	14:38088338:T:TA	5.42396e-09	-0.584416	0.101656	0.000953453	14	38034287	38194281	ENSG00000259048		579	258	0.557081	565.09	14	38088338	T	1	0.27907	1	0.000833656	1.28427e-06	L1		CD4+ T
AL392023.2	14:38085868:A:T	5.54745e-09	-0.582187	0.101332	0.000965485	14	38034287	38194281	ENSG00000259048		579	258	0.557081	565.09	14	38085868	A	1	0.27907	1	0.000833656	1.28427e-06	L1		CD4+ T
AL392023.2	14:38073579:G:T	5.68884e-09	-0.581204	0.101232	0.000979117	14	38034287	38194281	ENSG00000259048		579	258	0.557081	565.09	14	38073579	G	1	0.281008	0.877582	0.000833656	1.28427e-06	L1		CD4+ T
AL392023.2	14:38117554:G:T	5.71115e-09	-0.497802	0.0867145	0.000981254	14	38034287	38194281	ENSG00000259048		579	258	0.557081	565.09	14	38117554	G	1	0.379845	0.0469734	0.000833656	1.28427e-06	L1		CD4+ T
AL392023.2	14:38118475:C:T	5.71192e-09	-0.497811	0.0867165	0.000981328	14	38034287	38194281	ENSG00000259048		579	258	0.557081	565.09	14	38118475	C	1	0.379845	0.0469734	0.000833656	1.28427e-06	L1		CD4+ T
AL392023.2	14:38110714:C:T	6.12603e-09	-0.49867	0.0870358	0.00102035	14	38034287	38194281	ENSG00000259048		579	258	0.557081	565.09	14	38110714	C	1	0.379845	0.0469734	0.000833656	1.28427e-06	L1		CD4+ T
AL392023.2	14:38107102:A:G	6.1539e-09	-0.499275	0.0871525	0.00102293	14	38034287	38194281	ENSG00000259048		579	258	0.557081	565.09	14	38107102	A	1	0.379845	0.0469734	0.000833656	1.28427e-06	L1		CD4+ T
AL392023.2	14:38110386:C:T	6.44926e-09	-0.498076	0.0870574	0.00105	14	38034287	38194281	ENSG00000259048		579	258	0.557081	565.09	14	38110386	C	1	0.379845	0.0469734	0.000833656	1.28427e-06	L1		CD4+ T
AL392023.2	14:38107126:C:T	6.51128e-09	-0.498588	0.0871702	0.00105561	14	38034287	38194281	ENSG00000259048		579	258	0.557081	565.09	14	38107126	C	1	0.379845	0.0469734	0.000833656	1.28427e-06	L1		CD4+ T
AL392023.2	14:38106671:T:G	6.9903e-09	-0.498652	0.0873556	0.00109819	14	38034287	38194281	ENSG00000259048		579	258	0.557081	565.09	14	38106671	T	1	0.403101	0.038589	0.000833656	1.28427e-06	L1		CD4+ T
AL392023.2	14:38084693:G:A	7.21239e-09	-0.521782	0.0914883	0.00111749	14	38034287	38194281	ENSG00000259048		579	258	0.557081	565.09	14	38084693	G	1	0.474806	0.804002	0.000833656	1.28427e-06	L1		CD4+ T
CFL2	14:34736732:T:C	2.51888e-15	-0.581467	0.0754806	0.00115878	14	34709113	34714823	ENSG00000165410		579	258	0.2753	5896.5	14	34736732	T	1	0.141473	0.611261	3.37653e-06	1.28427e-06	L0	6.44325e-07	CD4+ T
CFL2	14:34736733:G:A	2.51888e-15	-0.581467	0.0754806	0.00115878	14	34709113	34714823	ENSG00000165410		579	258	0.2753	5896.5	14	34736733	G	1	0.141473	0.611261	3.37653e-06	1.28427e-06	L0	6.44325e-07	CD4+ T
AL392023.2	14:38033341:C:CA	7.75263e-09	-0.544317	0.0956347	0.00116338	14	38034287	38194281	ENSG00000259048		579	258	0.557081	565.09	14	38033341	C	1	0.457364	0.802506	0.000833656	1.28427e-06	L1	0.0251527	CD4+ T
AL392023.2	14:38089588:C:A	8.28265e-09	-0.578676	0.101862	0.00120703	14	38034287	38194281	ENSG00000259048		579	258	0.557081	565.09	14	38089588	C	1	0.27907	1	0.000833656	1.28427e-06	L1		CD4+ T
AL392023.2	14:38085528:C:T	8.68925e-09	-0.518123	0.091328	0.00123969	14	38034287	38194281	ENSG00000259048		579	258	0.557081	565.09	14	38085528	C	1	0.474806	0.804002	0.000833656	1.28427e-06	L1		CD4+ T
AL392023.2	14:38088106:T:G	8.73705e-09	-0.517967	0.0913149	0.00124349	14	38034287	38194281	ENSG00000259048		579	258	0.557081	565.09	14	38088106	T	1	0.474806	0.804002	0.000833656	1.28427e-06	L1		CD4+ T
AL392023.2	14:38086294:A:G	8.83745e-09	-0.51782	0.0913188	0.00125143	14	38034287	38194281	ENSG00000259048		579	258	0.557081	565.09	14	38086294	A	1	0.474806	0.804002	0.000833656	1.28427e-06	L1		CD4+ T
AL392023.2	14:38086702:T:C	8.83745e-09	-0.51782	0.0913188	0.00125143	14	38034287	38194281	ENSG00000259048		579	258	0.557081	565.09	14	38086702	T	1	0.474806	0.804002	0.000833656	1.28427e-06	L1		CD4+ T
AL392023.2	14:38087180:A:G	8.83745e-09	-0.51782	0.0913188	0.00125143	14	38034287	38194281	ENSG00000259048		579	258	0.557081	565.09	14	38087180	A	1	0.474806	0.804002	0.000833656	1.28427e-06	L1		CD4+ T
AL392023.2	14:38106808:T:C	8.92781e-09	-0.494521	0.0872352	0.00125854	14	38034287	38194281	ENSG00000259048		579	258	0.557081	565.09	14	38106808	T	1	0.406977	0.0705037	0.000833656	1.28427e-06	L1		CD4+ T
AL392023.2	14:38107105:G:A	8.92781e-09	-0.494521	0.0872352	0.00125854	14	38034287	38194281	ENSG00000259048		579	258	0.557081	565.09	14	38107105	G	1	0.406977	0.0705037	0.000833656	1.28427e-06	L1		CD4+ T
CFL2	14:34730751:A:AT	3.46091e-15	-0.5066	0.0660757	0.0012647	14	34709113	34714823	ENSG00000165410		579	258	0.2753	5896.5	14	34730751	A	1	0.236434	0.73109	3.37653e-06	1.28427e-06	L2	0.0136401	CD4+ T
AL392023.2	14:38088607:C:G	9.21901e-09	-0.517366	0.0913491	0.00128125	14	38034287	38194281	ENSG00000259048		579	258	0.557081	565.09	14	38088607	C	1	0.474806	0.804002	0.000833656	1.28427e-06	L1		CD4+ T
AL392023.2	14:38087996:C:T	9.37526e-09	-0.50984	0.0900635	0.0012933	14	38034287	38194281	ENSG00000259048		579	258	0.557081	565.09	14	38087996	C	1	0.474806	0.804002	0.000833656	1.28427e-06	L1		CD4+ T
AL392023.2	14:38105323:T:C	9.48113e-09	-0.491319	0.0868197	0.00130141	14	38034287	38194281	ENSG00000259048		579	258	0.557081	565.09	14	38105323	T	1	0.368217	0.0162093	0.000833656	1.28427e-06	L1		CD4+ T
AL392023.2	14:38110590:T:C	9.80927e-09	-0.492758	0.0871591	0.00132632	14	38034287	38194281	ENSG00000259048		579	258	0.557081	565.09	14	38110590	T	1	0.406977	0.0705037	0.000833656	1.28427e-06	L1		CD4+ T
AL392023.2	14:38126750:A:T	9.90737e-09	0.568051	0.100506	0.00133369	14	38034287	38194281	ENSG00000259048		579	258	0.557081	565.09	14	38126750	A	1	0.25	0.0661988	0.000833656	1.28427e-06	L1		CD4+ T
CFL2	14:34860518:T:TAAA	4.78105e-15	-0.685114	0.0897971	0.00138237	14	34709113	34714823	ENSG00000165410		579	258	0.2753	5896.5	14	34860518	T	1	0.0852713	0.408495	3.37653e-06	1.28427e-06	L0	1.59315e-06	CD4+ T
AL392023.2	14:38048345:G:A	1.05825e-08	-0.513806	0.0910809	0.00138358	14	38034287	38194281	ENSG00000259048		579	258	0.557081	565.09	14	38048345	G	1	0.482558	0.804201	0.000833656	1.28427e-06	L1		CD4+ T
CFL2	14:34687898:G:A	4.94765e-15	-0.433981	0.056911	0.00139546	14	34709113	34714823	ENSG00000165410		579	258	0.2753	5896.5	14	34687898	G	1	0.29845	0.881904	3.37653e-06	1.28427e-06	L0	0.00167644	CD4+ T
AL392023.2	14:38024542:C:T	1.10807e-08	-0.519614	0.092233	0.00141949	14	38034287	38194281	ENSG00000259048		579	258	0.557081	565.09	14	38024542	C	1	0.463178	0.707468	0.000833656	1.28427e-06	L1	0.0186976	CD4+ T
CFL2	14:34684785:T:G	7.95744e-15	-0.743759	0.0982486	0.0015905	14	34709113	34714823	ENSG00000165410		579	258	0.2753	5896.5	14	34684785	T	1	0.0852713	1	3.37653e-06	1.28427e-06	L0	9.66038e-07	CD4+ T
AL392023.2	14:38128722:A:G	1.39741e-08	0.562267	0.100481	0.00161534	14	38034287	38194281	ENSG00000259048		579	258	0.557081	565.09	14	38128722	A	1	0.25	0.0661988	0.000833656	1.28427e-06	L1		CD4+ T
AL392023.2	14:38129206:T:C	1.39741e-08	0.562267	0.100481	0.00161534	14	38034287	38194281	ENSG00000259048		579	258	0.557081	565.09	14	38129206	T	1	0.25	0.0661988	0.000833656	1.28427e-06	L1		CD4+ T
AL392023.2	14:38127783:G:A	1.40494e-08	0.562186	0.100482	0.00162018	14	38034287	38194281	ENSG00000259048		579	258	0.557081	565.09	14	38127783	G	1	0.25	0.0661988	0.000833656	1.28427e-06	L1		CD4+ T
AL392023.2	14:38128287:GATA:G	1.40494e-08	0.562186	0.100482	0.00162018	14	38034287	38194281	ENSG00000259048		579	258	0.557081	565.09	14	38128287	GATA	1	0.25	0.0661988	0.000833656	1.28427e-06	L1		CD4+ T
CFL2	14:34749419:C:T	1.02005e-14	-0.585027	0.0775793	0.00170303	14	34709113	34714823	ENSG00000165410		579	258	0.2753	5896.5	14	34749419	C	1	0.129845	0.780864	3.37653e-06	1.28427e-06	L0	4.4711e-07	CD4+ T
AL392023.2	14:38084581:G:T	1.75499e-08	-0.51817	0.0932262	0.00183395	14	38034287	38194281	ENSG00000259048		579	258	0.557081	565.09	14	38084581	G	1	0.486434	0.533027	0.000833656	1.28427e-06	L1		CD4+ T
AL392023.2	14:38152437:T:G	1.77761e-08	0.56162	0.101082	0.00184708	14	38034287	38194281	ENSG00000259048		579	258	0.557081	565.09	14	38152437	T	1	0.251938	0.0689322	0.000833656	1.28427e-06	L1		CD4+ T
AL392023.2	14:38087888:C:CA	1.87857e-08	-0.510682	0.0920656	0.0019048	14	38034287	38194281	ENSG00000259048		579	258	0.557081	565.09	14	38087888	C	1	0.463178	1	0.000833656	1.28427e-06	L1		CD4+ T
AL392023.2	14:38153188:A:G	1.93522e-08	0.561366	0.101293	0.00193659	14	38034287	38194281	ENSG00000259048		579	258	0.557081	565.09	14	38153188	A	1	0.248062	0.0449925	0.000833656	1.28427e-06	L1		CD4+ T
AL392023.2	14:38092843:C:T	1.93783e-08	-0.49559	0.0894278	0.00193804	14	38034287	38194281	ENSG00000259048		579	258	0.557081	565.09	14	38092843	C	1	0.350775	0.0283089	0.000833656	1.28427e-06	L1		CD4+ T
AL392023.2	14:38093906:T:C	1.93783e-08	-0.49559	0.0894278	0.00193804	14	38034287	38194281	ENSG00000259048		579	258	0.557081	565.09	14	38093906	T	1	0.350775	0.0283089	0.000833656	1.28427e-06	L1		CD4+ T
AL392023.2	14:38094381:G:C	1.93902e-08	-0.495578	0.0894274	0.0019387	14	38034287	38194281	ENSG00000259048		579	258	0.557081	565.09	14	38094381	G	1	0.350775	0.0283089	0.000833656	1.28427e-06	L1		CD4+ T
AL392023.2	14:38122073:T:TTGTGTGTGTG	1.95403e-08	0.559323	0.100953	0.00194705	14	38034287	38194281	ENSG00000259048		579	258	0.557081	565.09	14	38122073	T	1	0.26938	0.341563	0.000833656	1.28427e-06	L1		CD4+ T
AL392023.2	14:38158861:G:C	2.0486e-08	0.560406	0.101292	0.001999	14	38034287	38194281	ENSG00000259048		579	258	0.557081	565.09	14	38158861	G	1	0.246124	0.0426485	0.000833656	1.28427e-06	L1		CD4+ T
AL392023.2	14:38163302:A:G	2.05013e-08	0.560393	0.101292	0.00199983	14	38034287	38194281	ENSG00000259048		579	258	0.557081	565.09	14	38163302	A	1	0.246124	0.0426485	0.000833656	1.28427e-06	L1		CD4+ T
CFL2	14:34736768:A:AAT	2.16695e-14	-0.517046	0.0693861	0.0020956	14	34709113	34714823	ENSG00000165410		579	258	0.2753	5896.5	14	34736768	A	1	0.160853	0.255705	3.37653e-06	1.28427e-06	L0	2.00998e-06	CD4+ T
CFL2	14:34736800:T:TAAG	2.19203e-14	-0.516878	0.0693764	0.00210225	14	34709113	34714823	ENSG00000165410		579	258	0.2753	5896.5	14	34736800	T	1	0.160853	0.255705	3.37653e-06	1.28427e-06	L0	2.0017e-06	CD4+ T
CFL2	14:34753417:T:C	2.24508e-14	-0.576587	0.0774203	0.00211614	14	34709113	34714823	ENSG00000165410		579	258	0.2753	5896.5	14	34753417	T	1	0.127907	0.582236	3.37653e-06	1.28427e-06	L0	4.71352e-07	CD4+ T
CFL2	14:34669161:A:G	2.44356e-14	-0.39752	0.053449	0.00216607	14	34709113	34714823	ENSG00000165410		579	258	0.2753	5896.5	14	34669161	A	1	0.368217	0.0616185	3.37653e-06	1.28427e-06	L0	2.9889e-07	CD4+ T
AL392023.2	14:38022759:C:T	2.80546e-08	-0.512111	0.0934502	0.00238166	14	38034287	38194281	ENSG00000259048		579	258	0.557081	565.09	14	38022759	C	1	0.455426	0.381418	0.000833656	1.28427e-06	L1	0.0110053	CD4+ T
CFL2	14:34736305:C:CT	3.74415e-14	-0.52125	0.0705716	0.00243609	14	34709113	34714823	ENSG00000165410		579	258	0.2753	5896.5	14	34736305	C	1	0.155039	0.229631	3.37653e-06	1.28427e-06	L0	2.03291e-06	CD4+ T
AL392023.2	14:38113229:A:G	3.36435e-08	-0.475488	0.0872544	0.0026353	14	38034287	38194281	ENSG00000259048		579	258	0.557081	565.09	14	38113229	A	1	0.383721	0.0660194	0.000833656	1.28427e-06	L1		CD4+ T
AL392023.2	14:38105678:T:C	3.50205e-08	-0.587068	0.107864	0.00269486	14	38034287	38194281	ENSG00000259048		579	258	0.557081	565.09	14	38105678	T	1	0.193798	0.228924	0.000833656	1.28427e-06	L1		CD4+ T
AL392023.2	14:38099930:C:A	3.73406e-08	-0.511679	0.0942005	0.0027929	14	38034287	38194281	ENSG00000259048		579	258	0.557081	565.09	14	38099930	C	1	0.356589	0.0571619	0.000833656	1.28427e-06	L1		CD4+ T
CFL2	14:34732008:C:T	7.33712e-14	-0.505302	0.0691772	0.00293176	14	34709113	34714823	ENSG00000165410		579	258	0.2753	5896.5	14	34732008	C	1	0.158915	0.244601	3.37653e-06	1.28427e-06	L0	1.85755e-06	CD4+ T
CFL2	14:34709836:C:T	7.76437e-14	-0.473643	0.0649045	0.0029778	14	34709113	34714823	ENSG00000165410		579	258	0.2753	5896.5	14	34709836	C	1	0.213178	0.197251	3.37653e-06	1.28427e-06	L0		CD4+ T
CFL2	14:34735166:C:G	8.47384e-14	-0.509402	0.0699072	0.00305036	14	34709113	34714823	ENSG00000165410		579	258	0.2753	5896.5	14	34735166	C	1	0.156977	0.23589	3.37653e-06	1.28427e-06	L0	1.75171e-06	CD4+ T
CFL2	14:34735170:CGCACAT:C	8.65431e-14	-0.509135	0.0698953	0.0030681	14	34709113	34714823	ENSG00000165410		579	258	0.2753	5896.5	14	34735170	CGCACAT	1	0.156977	0.23589	3.37653e-06	1.28427e-06	L0	1.7454e-06	CD4+ T
CFL2	14:34693098:T:C	9.0689e-14	-0.461845	0.0634532	0.00310788	14	34709113	34714823	ENSG00000165410		579	258	0.2753	5896.5	14	34693098	T	1	0.213178	0.359106	3.37653e-06	1.28427e-06	L0	0.00232634	CD4+ T
CFL2	14:34690335:T:A	9.18528e-14	-0.461952	0.0634815	0.00311881	14	34709113	34714823	ENSG00000165410		579	258	0.2753	5896.5	14	34690335	T	1	0.213178	0.359106	3.37653e-06	1.28427e-06	L0	0.00232781	CD4+ T
CFL2	14:34690989:A:C	9.29163e-14	-0.461768	0.0634686	0.00312871	14	34709113	34714823	ENSG00000165410		579	258	0.2753	5896.5	14	34690989	A	1	0.213178	0.359106	3.37653e-06	1.28427e-06	L0	0.00232792	CD4+ T
CFL2	14:34697846:A:G	9.4463e-14	-0.461864	0.0634994	0.00314297	14	34709113	34714823	ENSG00000165410		579	258	0.2753	5896.5	14	34697846	A	1	0.21124	0.454661	3.37653e-06	1.28427e-06	L0	0.0018863	CD4+ T
CFL2	14:34737132:G:C	9.73286e-14	-0.504755	0.0694313	0.00316893	14	34709113	34714823	ENSG00000165410		579	258	0.2753	5896.5	14	34737132	G	1	0.160853	0.255705	3.37653e-06	1.28427e-06	L0	1.74633e-06	CD4+ T
CFL2	14:34768471:A:G	1.00741e-13	-0.523931	0.0721112	0.00319913	14	34709113	34714823	ENSG00000165410		579	258	0.2753	5896.5	14	34768471	A	1	0.127907	0.582236	3.37653e-06	1.28427e-06	L0	3.8474e-07	CD4+ T
AL392023.2	14:38107097:C:G	4.7923e-08	-0.57517	0.106723	0.00320938	14	38034287	38194281	ENSG00000259048		579	258	0.557081	565.09	14	38107097	C	1	0.195736	0.234074	0.000833656	1.28427e-06	L1		CD4+ T
CFL2	14:34734788:T:C	1.05149e-13	-0.506783	0.0698015	0.00323708	14	34709113	34714823	ENSG00000165410		579	258	0.2753	5896.5	14	34734788	T	1	0.158915	0.244601	3.37653e-06	1.28427e-06	L0	1.64776e-06	CD4+ T
CFL2	14:34734793:G:A	1.05149e-13	-0.506783	0.0698015	0.00323708	14	34709113	34714823	ENSG00000165410		579	258	0.2753	5896.5	14	34734793	G	1	0.158915	0.244601	3.37653e-06	1.28427e-06	L0	1.64776e-06	CD4+ T
CFL2	14:34740685:G:A	1.15516e-13	-0.509127	0.0702365	0.00332196	14	34709113	34714823	ENSG00000165410		579	258	0.2753	5896.5	14	34740685	G	1	0.156977	0.477512	3.37653e-06	1.28427e-06	L0	1.66705e-06	CD4+ T
CFL2	14:34735078:C:CACAT	1.16247e-13	-0.503628	0.0694854	0.00332774	14	34709113	34714823	ENSG00000165410		579	258	0.2753	5896.5	14	34735078	C	1	0.158915	0.244601	3.37653e-06	1.28427e-06	L0	1.56095e-06	CD4+ T
CFL2	14:34734905:ACACG:A	1.16501e-13	-0.502623	0.0693492	0.00332974	14	34709113	34714823	ENSG00000165410		579	258	0.2753	5896.5	14	34734905	ACACG	1	0.158915	0.244601	3.37653e-06	1.28427e-06	L0	1.54658e-06	CD4+ T
CFL2	14:34733202:T:TAA	1.16843e-13	-0.510451	0.0704328	0.00333243	14	34709113	34714823	ENSG00000165410		579	258	0.2753	5896.5	14	34733202	T	1	0.156977	0.477512	3.37653e-06	1.28427e-06	L0	1.69994e-06	CD4+ T
CFL2	14:34735245:GCA:G	1.17038e-13	-0.50267	0.0693611	0.00333396	14	34709113	34714823	ENSG00000165410		579	258	0.2753	5896.5	14	34735245	GCA	1	0.158915	0.244601	3.37653e-06	1.28427e-06	L0	1.54524e-06	CD4+ T
CFL2	14:34734822:A:C	1.17057e-13	-0.502505	0.0693386	0.00333411	14	34709113	34714823	ENSG00000165410		579	258	0.2753	5896.5	14	34734822	A	1	0.158915	0.244601	3.37653e-06	1.28427e-06	L0	1.54336e-06	CD4+ T
CFL2	14:34731715:G:A	1.1723e-13	-0.502507	0.0693406	0.00333546	14	34709113	34714823	ENSG00000165410		579	258	0.2753	5896.5	14	34731715	G	1	0.158915	0.244601	3.37653e-06	1.28427e-06	L0	1.545e-06	CD4+ T
CFL2	14:34734832:G:GAC	1.17387e-13	-0.502527	0.069345	0.00333669	14	34709113	34714823	ENSG00000165410		579	258	0.2753	5896.5	14	34734832	G	1	0.158915	0.244601	3.37653e-06	1.28427e-06	L0	1.54389e-06	CD4+ T
CFL2	14:34734760:C:T	1.17442e-13	-0.502461	0.0693363	0.00333713	14	34709113	34714823	ENSG00000165410		579	258	0.2753	5896.5	14	34734760	C	1	0.158915	0.244601	3.37653e-06	1.28427e-06	L0	1.54119e-06	CD4+ T
CFL2	14:34734795:G:A	1.17817e-13	-0.502441	0.0693374	0.00334006	14	34709113	34714823	ENSG00000165410		579	258	0.2753	5896.5	14	34734795	G	1	0.158915	0.244601	3.37653e-06	1.28427e-06	L0	1.54276e-06	CD4+ T
CFL2	14:34730149:C:T	1.17819e-13	-0.502442	0.0693375	0.00334007	14	34709113	34714823	ENSG00000165410		579	258	0.2753	5896.5	14	34730149	C	1	0.158915	0.244601	3.37653e-06	1.28427e-06	L0	1.5429e-06	CD4+ T
CFL2	14:34706965:C:A	1.18083e-13	-0.468196	0.064614	0.00334213	14	34709113	34714823	ENSG00000165410		579	258	0.2753	5896.5	14	34706965	C	1	0.209302	0.261598	3.37653e-06	1.28427e-06	L0	0.00168396	CD4+ T
CFL2	14:34736042:T:G	1.18234e-13	-0.502423	0.0693391	0.0033433	14	34709113	34714823	ENSG00000165410		579	258	0.2753	5896.5	14	34736042	T	1	0.158915	0.244601	3.37653e-06	1.28427e-06	L0	1.53716e-06	CD4+ T
CFL2	14:34736638:T:A	1.18234e-13	-0.502423	0.0693391	0.0033433	14	34709113	34714823	ENSG00000165410		579	258	0.2753	5896.5	14	34736638	T	1	0.158915	0.244601	3.37653e-06	1.28427e-06	L0	1.53716e-06	CD4+ T
CFL2	14:34737437:C:T	1.18264e-13	-0.50242	0.0693389	0.00334354	14	34709113	34714823	ENSG00000165410		579	258	0.2753	5896.5	14	34737437	C	1	0.158915	0.244601	3.37653e-06	1.28427e-06	L0	1.53714e-06	CD4+ T
CFL2	14:34737449:G:T	1.18264e-13	-0.50242	0.0693389	0.00334354	14	34709113	34714823	ENSG00000165410		579	258	0.2753	5896.5	14	34737449	G	1	0.158915	0.244601	3.37653e-06	1.28427e-06	L0	1.53714e-06	CD4+ T
CFL2	14:34737472:T:TC	1.18264e-13	-0.50242	0.0693389	0.00334354	14	34709113	34714823	ENSG00000165410		579	258	0.2753	5896.5	14	34737472	T	1	0.158915	0.244601	3.37653e-06	1.28427e-06	L0	1.53714e-06	CD4+ T
CFL2	14:34737889:T:C	1.18264e-13	-0.50242	0.0693389	0.00334354	14	34709113	34714823	ENSG00000165410		579	258	0.2753	5896.5	14	34737889	T	1	0.158915	0.244601	3.37653e-06	1.28427e-06	L0	1.53714e-06	CD4+ T
CFL2	14:34738194:T:C	1.18264e-13	-0.50242	0.0693389	0.00334354	14	34709113	34714823	ENSG00000165410		579	258	0.2753	5896.5	14	34738194	T	1	0.158915	0.244601	3.37653e-06	1.28427e-06	L0	1.53714e-06	CD4+ T
CFL2	14:34738386:T:C	1.18264e-13	-0.50242	0.0693389	0.00334354	14	34709113	34714823	ENSG00000165410		579	258	0.2753	5896.5	14	34738386	T	1	0.158915	0.244601	3.37653e-06	1.28427e-06	L0	1.53714e-06	CD4+ T
CFL2	14:34738619:G:T	1.18264e-13	-0.50242	0.0693389	0.00334354	14	34709113	34714823	ENSG00000165410		579	258	0.2753	5896.5	14	34738619	G	1	0.158915	0.244601	3.37653e-06	1.28427e-06	L0	1.53714e-06	CD4+ T
CFL2	14:34738706:G:A	1.18264e-13	-0.50242	0.0693389	0.00334354	14	34709113	34714823	ENSG00000165410		579	258	0.2753	5896.5	14	34738706	G	1	0.158915	0.244601	3.37653e-06	1.28427e-06	L0	1.53714e-06	CD4+ T
CFL2	14:34739058:T:C	1.18264e-13	-0.50242	0.0693389	0.00334354	14	34709113	34714823	ENSG00000165410		579	258	0.2753	5896.5	14	34739058	T	1	0.158915	0.244601	3.37653e-06	1.28427e-06	L0	1.53714e-06	CD4+ T
CFL2	14:34739084:A:T	1.18264e-13	-0.50242	0.0693389	0.00334354	14	34709113	34714823	ENSG00000165410		579	258	0.2753	5896.5	14	34739084	A	1	0.158915	0.244601	3.37653e-06	1.28427e-06	L0	1.53714e-06	CD4+ T
CFL2	14:34739166:T:C	1.18264e-13	-0.50242	0.0693389	0.00334354	14	34709113	34714823	ENSG00000165410		579	258	0.2753	5896.5	14	34739166	T	1	0.158915	0.244601	3.37653e-06	1.28427e-06	L0	1.53714e-06	CD4+ T
CFL2	14:34739665:C:T	1.18264e-13	-0.50242	0.0693389	0.00334354	14	34709113	34714823	ENSG00000165410		579	258	0.2753	5896.5	14	34739665	C	1	0.158915	0.244601	3.37653e-06	1.28427e-06	L0	1.53714e-06	CD4+ T
CFL2	14:34739889:G:C	1.18264e-13	-0.50242	0.0693389	0.00334354	14	34709113	34714823	ENSG00000165410		579	258	0.2753	5896.5	14	34739889	G	1	0.158915	0.244601	3.37653e-06	1.28427e-06	L0	1.53714e-06	CD4+ T
CFL2	14:34740780:G:A	1.18264e-13	-0.50242	0.0693389	0.00334354	14	34709113	34714823	ENSG00000165410		579	258	0.2753	5896.5	14	34740780	G	1	0.158915	0.244601	3.37653e-06	1.28427e-06	L0	1.53714e-06	CD4+ T
CFL2	14:34731601:CA:C	1.18365e-13	-0.502375	0.0693337	0.00334433	14	34709113	34714823	ENSG00000165410		579	258	0.2753	5896.5	14	34731601	CA	1	0.158915	0.244601	3.37653e-06	1.28427e-06	L0	1.54e-06	CD4+ T
CFL2	14:34731618:A:G	1.18365e-13	-0.502375	0.0693337	0.00334433	14	34709113	34714823	ENSG00000165410		579	258	0.2753	5896.5	14	34731618	A	1	0.158915	0.244601	3.37653e-06	1.28427e-06	L0	1.54e-06	CD4+ T
CFL2	14:34731885:C:A	1.18365e-13	-0.502375	0.0693337	0.00334433	14	34709113	34714823	ENSG00000165410		579	258	0.2753	5896.5	14	34731885	C	1	0.158915	0.244601	3.37653e-06	1.28427e-06	L0	1.54e-06	CD4+ T
CFL2	14:34731953:T:C	1.18365e-13	-0.502375	0.0693337	0.00334433	14	34709113	34714823	ENSG00000165410		579	258	0.2753	5896.5	14	34731953	T	1	0.158915	0.244601	3.37653e-06	1.28427e-06	L0	1.54e-06	CD4+ T
CFL2	14:34731972:C:T	1.18365e-13	-0.502375	0.0693337	0.00334433	14	34709113	34714823	ENSG00000165410		579	258	0.2753	5896.5	14	34731972	C	1	0.158915	0.244601	3.37653e-06	1.28427e-06	L0	1.54e-06	CD4+ T
CFL2	14:34732181:C:T	1.18365e-13	-0.502375	0.0693337	0.00334433	14	34709113	34714823	ENSG00000165410		579	258	0.2753	5896.5	14	34732181	C	1	0.158915	0.244601	3.37653e-06	1.28427e-06	L0	1.54e-06	CD4+ T
CFL2	14:34732208:G:T	1.18365e-13	-0.502375	0.0693337	0.00334433	14	34709113	34714823	ENSG00000165410		579	258	0.2753	5896.5	14	34732208	G	1	0.158915	0.244601	3.37653e-06	1.28427e-06	L0	1.54e-06	CD4+ T
CFL2	14:34732263:A:G	1.18365e-13	-0.502375	0.0693337	0.00334433	14	34709113	34714823	ENSG00000165410		579	258	0.2753	5896.5	14	34732263	A	1	0.158915	0.244601	3.37653e-06	1.28427e-06	L0	1.54e-06	CD4+ T
CFL2	14:34732351:C:T	1.18365e-13	-0.502375	0.0693337	0.00334433	14	34709113	34714823	ENSG00000165410		579	258	0.2753	5896.5	14	34732351	C	1	0.158915	0.244601	3.37653e-06	1.28427e-06	L0	1.54e-06	CD4+ T
CFL2	14:34732751:G:A	1.18365e-13	-0.502375	0.0693337	0.00334433	14	34709113	34714823	ENSG00000165410		579	258	0.2753	5896.5	14	34732751	G	1	0.158915	0.244601	3.37653e-06	1.28427e-06	L0	1.54e-06	CD4+ T
CFL2	14:34733065:C:A	1.18365e-13	-0.502375	0.0693337	0.00334433	14	34709113	34714823	ENSG00000165410		579	258	0.2753	5896.5	14	34733065	C	1	0.158915	0.244601	3.37653e-06	1.28427e-06	L0	1.54e-06	CD4+ T
CFL2	14:34733769:T:C	1.18365e-13	-0.502375	0.0693337	0.00334433	14	34709113	34714823	ENSG00000165410		579	258	0.2753	5896.5	14	34733769	T	1	0.158915	0.244601	3.37653e-06	1.28427e-06	L0	1.54e-06	CD4+ T
CFL2	14:34733815:C:T	1.18365e-13	-0.502375	0.0693337	0.00334433	14	34709113	34714823	ENSG00000165410		579	258	0.2753	5896.5	14	34733815	C	1	0.158915	0.244601	3.37653e-06	1.28427e-06	L0	1.54e-06	CD4+ T
CFL2	14:34739189:G:C	1.18399e-13	-0.502411	0.069339	0.00334459	14	34709113	34714823	ENSG00000165410		579	258	0.2753	5896.5	14	34739189	G	1	0.158915	0.244601	3.37653e-06	1.28427e-06	L0	1.5371e-06	CD4+ T
CFL2	14:34736341:C:T	1.1849e-13	-0.502427	0.0693421	0.00334529	14	34709113	34714823	ENSG00000165410		579	258	0.2753	5896.5	14	34736341	C	1	0.158915	0.244601	3.37653e-06	1.28427e-06	L0	1.5366e-06	CD4+ T
CFL2	14:34735181:GCACACACACAGACGCA:G	1.19381e-13	-0.502405	0.0693479	0.0033522	14	34709113	34714823	ENSG00000165410		579	258	0.2753	5896.5	14	34735181	GCACACACACAGACGCA	1	0.158915	0.244601	3.37653e-06	1.28427e-06	L0	1.54051e-06	CD4+ T
CFL2	14:34731424:A:T	1.19541e-13	-0.50234	0.0693405	0.00335344	14	34709113	34714823	ENSG00000165410		579	258	0.2753	5896.5	14	34731424	A	1	0.158915	0.244601	3.37653e-06	1.28427e-06	L0	1.5403e-06	CD4+ T
CFL2	14:34731433:G:A	1.19541e-13	-0.50234	0.0693405	0.00335344	14	34709113	34714823	ENSG00000165410		579	258	0.2753	5896.5	14	34731433	G	1	0.158915	0.244601	3.37653e-06	1.28427e-06	L0	1.5403e-06	CD4+ T
CFL2	14:34736927:A:ATT	1.19594e-13	-0.502352	0.0693428	0.00335385	14	34709113	34714823	ENSG00000165410		579	258	0.2753	5896.5	14	34736927	A	1	0.158915	0.244601	3.37653e-06	1.28427e-06	L0	1.5358e-06	CD4+ T
CFL2	14:34691654:T:C	1.19686e-13	-0.450806	0.0622284	0.00335456	14	34709113	34714823	ENSG00000165410		579	258	0.2753	5896.5	14	34691654	T	1	0.213178	0.359106	3.37653e-06	1.28427e-06	L0	0.00240733	CD4+ T
CFL2	14:34698743:A:G	1.20569e-13	-0.467693	0.0645675	0.00336135	14	34709113	34714823	ENSG00000165410		579	258	0.2753	5896.5	14	34698743	A	1	0.209302	0.261598	3.37653e-06	1.28427e-06	L0	0.00163366	CD4+ T
CFL2	14:34732785:AAC:A	1.21107e-13	-0.502327	0.0693541	0.00336548	14	34709113	34714823	ENSG00000165410		579	258	0.2753	5896.5	14	34732785	AAC	1	0.158915	0.244601	3.37653e-06	1.28427e-06	L0	1.54337e-06	CD4+ T
AL392023.2	14:38107880:T:C	5.23218e-08	-0.471576	0.0877459	0.00337029	14	38034287	38194281	ENSG00000259048		579	258	0.557081	565.09	14	38107880	T	1	0.410853	0.0959532	0.000833656	1.28427e-06	L1		CD4+ T
CFL2	14:34733931:CT:C	1.22053e-13	-0.502065	0.0693272	0.00337269	14	34709113	34714823	ENSG00000165410		579	258	0.2753	5896.5	14	34733931	CT	1	0.158915	0.244601	3.37653e-06	1.28427e-06	L0	1.53738e-06	CD4+ T
CFL2	14:34738046:C:T	1.2431e-13	-0.502674	0.0694329	0.00338975	14	34709113	34714823	ENSG00000165410		579	258	0.2753	5896.5	14	34738046	C	1	0.158915	0.244601	3.37653e-06	1.28427e-06	L0	1.59836e-06	CD4+ T
CFL2	14:34735006:C:T	1.24826e-13	-0.502056	0.0693525	0.00339362	14	34709113	34714823	ENSG00000165410		579	258	0.2753	5896.5	14	34735006	C	1	0.158915	0.244601	3.37653e-06	1.28427e-06	L0	1.53428e-06	CD4+ T
CFL2	14:34688900:T:A	1.29657e-13	-0.464775	0.0642442	0.00342928	14	34709113	34714823	ENSG00000165410		579	258	0.2753	5896.5	14	34688900	T	1	0.213178	0.359106	3.37653e-06	1.28427e-06	L0	0.00204774	CD4+ T
CFL2	14:34689306:A:T	1.29657e-13	-0.464775	0.0642442	0.00342928	14	34709113	34714823	ENSG00000165410		579	258	0.2753	5896.5	14	34689306	A	1	0.213178	0.359106	3.37653e-06	1.28427e-06	L0	0.00204774	CD4+ T
CFL2	14:34690279:G:A	1.29747e-13	-0.464704	0.0642351	0.00342993	14	34709113	34714823	ENSG00000165410		579	258	0.2753	5896.5	14	34690279	G	1	0.213178	0.359106	3.37653e-06	1.28427e-06	L0	0.00205033	CD4+ T
CFL2	14:34689832:T:C	1.31281e-13	-0.464632	0.0642381	0.00344105	14	34709113	34714823	ENSG00000165410		579	258	0.2753	5896.5	14	34689832	T	1	0.213178	0.359106	3.37653e-06	1.28427e-06	L0	0.00204662	CD4+ T
CFL2	14:34701772:G:T	1.32226e-13	-0.466488	0.0645026	0.00344785	14	34709113	34714823	ENSG00000165410		579	258	0.2753	5896.5	14	34701772	G	1	0.209302	0.261598	3.37653e-06	1.28427e-06	L0	0.00160566	CD4+ T
CFL2	14:34701887:A:G	1.32226e-13	-0.466488	0.0645026	0.00344785	14	34709113	34714823	ENSG00000165410		579	258	0.2753	5896.5	14	34701887	A	1	0.209302	0.261598	3.37653e-06	1.28427e-06	L0	0.00160566	CD4+ T
CFL2	14:34700264:G:A	1.32268e-13	-0.466486	0.0645027	0.00344816	14	34709113	34714823	ENSG00000165410		579	258	0.2753	5896.5	14	34700264	G	1	0.209302	0.261598	3.37653e-06	1.28427e-06	L0	0.00160518	CD4+ T
CFL2	14:34703347:A:T	1.32937e-13	-0.466541	0.0645158	0.00345295	14	34709113	34714823	ENSG00000165410		579	258	0.2753	5896.5	14	34703347	A	1	0.209302	0.261598	3.37653e-06	1.28427e-06	L0	0.00160642	CD4+ T
CFL2	14:34702522:A:AAATAAT	1.33033e-13	-0.47094	0.065125	0.00345363	14	34709113	34714823	ENSG00000165410		579	258	0.2753	5896.5	14	34702522	A	1	0.209302	0.261598	3.37653e-06	1.28427e-06	L0	0.00154271	CD4+ T
CFL2	14:34704418:T:C	1.40106e-13	-0.466056	0.0645067	0.00350324	14	34709113	34714823	ENSG00000165410		579	258	0.2753	5896.5	14	34704418	T	1	0.209302	0.261598	3.37653e-06	1.28427e-06	L0	0.00157688	CD4+ T
CFL2	14:34734844:C:CACATAT	1.42094e-13	-0.501331	0.0694059	0.00351685	14	34709113	34714823	ENSG00000165410		579	258	0.2753	5896.5	14	34734844	C	1	0.158915	0.244601	3.37653e-06	1.28427e-06	L0	1.5201e-06	CD4+ T
CFL2	14:34704212:T:C	1.45928e-13	-0.457296	0.0633384	0.00354273	14	34709113	34714823	ENSG00000165410		579	258	0.2753	5896.5	14	34704212	T	1	0.209302	0.261598	3.37653e-06	1.28427e-06	L0	0.00179713	CD4+ T
CFL2	14:34687411:A:G	1.49064e-13	-0.465634	0.0645168	0.00356352	14	34709113	34714823	ENSG00000165410		579	258	0.2753	5896.5	14	34687411	A	1	0.213178	0.359106	3.37653e-06	1.28427e-06	L0	0.00201623	CD4+ T
CFL2	14:34704029:C:A	1.50623e-13	-0.465796	0.0645508	0.00357374	14	34709113	34714823	ENSG00000165410		579	258	0.2753	5896.5	14	34704029	C	1	0.209302	0.261598	3.37653e-06	1.28427e-06	L0	0.00160414	CD4+ T
AL392023.2	14:38073547:A:G	5.83899e-08	-0.514309	0.0960338	0.00358273	14	38034287	38194281	ENSG00000259048		579	258	0.557081	565.09	14	38073547	A	1	0.474806	0.320708	0.000833656	1.28427e-06	L1		CD4+ T
CFL2	14:34686532:C:CT	1.52035e-13	-0.579185	0.0802773	0.00358294	14	34709113	34714823	ENSG00000165410		579	258	0.2753	5896.5	14	34686532	C	1	0.168605	0.183104	3.37653e-06	1.28427e-06	L0	9.44988e-07	CD4+ T
CFL2	14:34688061:T:G	1.52351e-13	-0.464815	0.0644274	0.00358499	14	34709113	34714823	ENSG00000165410		579	258	0.2753	5896.5	14	34688061	T	1	0.213178	0.359106	3.37653e-06	1.28427e-06	L0	0.00199205	CD4+ T
CFL2	14:34687646:A:G	1.52926e-13	-0.465019	0.06446	0.00358871	14	34709113	34714823	ENSG00000165410		579	258	0.2753	5896.5	14	34687646	A	1	0.213178	0.359106	3.37653e-06	1.28427e-06	L0	0.00199473	CD4+ T
CFL2	14:34711471:AT:A	1.6033e-13	-0.467005	0.0647879	0.00363572	14	34709113	34714823	ENSG00000165410		579	258	0.2753	5896.5	14	34711471	AT	1	0.209302	0.261598	3.37653e-06	1.28427e-06	L0		CD4+ T
CFL2	14:34724435:T:C	1.75394e-13	-0.375028	0.0521085	0.00372673	14	34709113	34714823	ENSG00000165410		579	258	0.2753	5896.5	14	34724435	T	1	0.399225	0.439309	3.37653e-06	1.28427e-06	L0	2.77221e-07	CD4+ T
CFL2	14:34689907:A:G	1.92054e-13	-0.46268	0.0643883	0.003821	14	34709113	34714823	ENSG00000165410		579	258	0.2753	5896.5	14	34689907	A	1	0.213178	0.359106	3.37653e-06	1.28427e-06	L0	0.00182388	CD4+ T
CFL2	14:34729278:T:C	2.71836e-13	-0.898214	0.125759	0.0042045	14	34709113	34714823	ENSG00000165410		579	258	0.2753	5896.5	14	34729278	T	1	0.0542636	0.53893	3.37653e-06	1.28427e-06	L0	3.00547e-07	CD4+ T
CFL2	14:34729905:GT:G	2.77344e-13	-0.501071	0.0701796	0.00422779	14	34709113	34714823	ENSG00000165410		579	258	0.2753	5896.5	14	34729905	GT	1	0.160853	0.255705	3.37653e-06	1.28427e-06	L0	2.2668e-06	CD4+ T
CFL2	14:34735480:T:C	2.91572e-13	-0.491692	0.0689266	0.00428642	14	34709113	34714823	ENSG00000165410		579	258	0.2753	5896.5	14	34735480	T	1	0.176357	0.668555	3.37653e-06	1.28427e-06	L0	4.10619e-06	CD4+ T
CFL2	14:34735233:GCA:G	2.92716e-13	-0.491688	0.0689308	0.00429104	14	34709113	34714823	ENSG00000165410		579	258	0.2753	5896.5	14	34735233	GCA	1	0.176357	0.668555	3.37653e-06	1.28427e-06	L0	4.10881e-06	CD4+ T
CFL2	14:34735834:G:T	2.97218e-13	-0.491607	0.0689379	0.00430911	14	34709113	34714823	ENSG00000165410		579	258	0.2753	5896.5	14	34735834	G	1	0.176357	0.668555	3.37653e-06	1.28427e-06	L0	4.09002e-06	CD4+ T
CFL2	14:34692716:C:CGTAT	3.02606e-13	0.601099	0.0843188	0.00433048	14	34709113	34714823	ENSG00000165410		579	258	0.2753	5896.5	14	34692716	C	1	0.139535	0.189503	3.37653e-06	1.28427e-06	L0	0.00390705	CD4+ T
CFL2	14:34733087:T:C	3.04271e-13	-0.491188	0.0689077	0.00433702	14	34709113	34714823	ENSG00000165410		579	258	0.2753	5896.5	14	34733087	T	1	0.176357	0.668555	3.37653e-06	1.28427e-06	L0	4.12444e-06	CD4+ T
CFL2	14:34734872:TACACACACAG:T	3.33028e-13	-0.497113	0.0698503	0.0044462	14	34709113	34714823	ENSG00000165410		579	258	0.2753	5896.5	14	34734872	TACACACACAG	1	0.156977	0.23589	3.37653e-06	1.28427e-06	L0	1.31543e-06	CD4+ T
CFL2	14:34845859:CAAAA:C	3.92936e-13	-0.607323	0.085587	0.00465336	14	34709113	34714823	ENSG00000165410		579	258	0.2753	5896.5	14	34845859	CAAAA	1	0.0930233	0.46788	3.37653e-06	1.28427e-06	L0	1.49372e-06	CD4+ T
CFL2	14:34779319:G:A	4.27711e-13	-0.632941	0.0893322	0.00476328	14	34709113	34714823	ENSG00000165410		579	258	0.2753	5896.5	14	34779319	G	1	0.0891473	1	3.37653e-06	1.28427e-06	L0	9.63228e-07	CD4+ T
CFL2	14:34778334:C:T	4.39411e-13	-0.632684	0.089339	0.0047988	14	34709113	34714823	ENSG00000165410		579	258	0.2753	5896.5	14	34778334	C	1	0.0891473	1	3.37653e-06	1.28427e-06	L0	9.62961e-07	CD4+ T
CFL2	14:34801703:G:A	5.03938e-13	-0.632316	0.0895067	0.00498327	14	34709113	34714823	ENSG00000165410		579	258	0.2753	5896.5	14	34801703	G	1	0.0891473	1	3.37653e-06	1.28427e-06	L0	9.31971e-07	CD4+ T
AL392023.2	14:38034946:T:G	1.07836e-07	1.05909	0.201773	0.00504233	14	38034287	38194281	ENSG00000259048		579	258	0.557081	565.09	14	38034946	T	1	0.0600775	0.608927	0.000833656	1.28427e-06	L1		CD4+ T
CFL2	14:34828924:G:C	5.70833e-13	-0.60621	0.0860043	0.00515724	14	34709113	34714823	ENSG00000165410		579	258	0.2753	5896.5	14	34828924	G	1	0.0910853	0.450802	3.37653e-06	1.28427e-06	L0	1.01133e-06	CD4+ T
CFL2	14:34850627:C:T	5.72609e-13	-0.602767	0.0855206	0.00516165	14	34709113	34714823	ENSG00000165410		579	258	0.2753	5896.5	14	34850627	C	1	0.0910853	0.450802	3.37653e-06	1.28427e-06	L0	1.03504e-06	CD4+ T
CFL2	14:34844853:C:T	5.79892e-13	-0.603603	0.0856588	0.00517964	14	34709113	34714823	ENSG00000165410		579	258	0.2753	5896.5	14	34844853	C	1	0.0910853	0.450802	3.37653e-06	1.28427e-06	L0	1.02928e-06	CD4+ T
CFL2	14:34760950:G:A	5.80831e-13	-0.632701	0.0897908	0.00518195	14	34709113	34714823	ENSG00000165410		579	258	0.2753	5896.5	14	34760950	G	1	0.0891473	1	3.37653e-06	1.28427e-06	L0	9.17787e-07	CD4+ T
CFL2	14:34853954:T:C	5.96872e-13	-0.602503	0.0855474	0.00522096	14	34709113	34714823	ENSG00000165410		579	258	0.2753	5896.5	14	34853954	T	1	0.0910853	0.450802	3.37653e-06	1.28427e-06	L0	1.02635e-06	CD4+ T
AL392023.2	14:38171489:A:G	1.20509e-07	0.544274	0.104081	0.0053643	14	38034287	38194281	ENSG00000259048		579	258	0.557081	565.09	14	38171489	A	1	0.246124	0.405352	0.000833656	1.28427e-06	L1		CD4+ T
CFL2	14:34768733:CT:C	7.16113e-13	-0.619771	0.0882907	0.00548942	14	34709113	34714823	ENSG00000165410		579	258	0.2753	5896.5	14	34768733	CT	1	0.0910853	0.450802	3.37653e-06	1.28427e-06	L0	9.52633e-07	CD4+ T
CFL2	14:34844777:GCACACACACA:G	7.4365e-13	-0.616404	0.0878714	0.00554674	14	34709113	34714823	ENSG00000165410		579	258	0.2753	5896.5	14	34844777	GCACACACACA	1	0.0930233	0.46788	3.37653e-06	1.28427e-06	L0	6.75905e-07	CD4+ T
CFL2	14:34802668:C:T	7.87892e-13	-0.617307	0.0880932	0.00563569	14	34709113	34714823	ENSG00000165410		579	258	0.2753	5896.5	14	34802668	C	1	0.0910853	0.450802	3.37653e-06	1.28427e-06	L0	9.57694e-07	CD4+ T
CFL2	14:34794777:T:C	8.25084e-13	-0.615646	0.0879304	0.00570771	14	34709113	34714823	ENSG00000165410		579	258	0.2753	5896.5	14	34794777	T	1	0.0910853	0.450802	3.37653e-06	1.28427e-06	L0	9.54896e-07	CD4+ T
CFL2	14:34752694:A:T	9.47802e-13	-0.651445	0.0932807	0.00592981	14	34709113	34714823	ENSG00000165410		579	258	0.2753	5896.5	14	34752694	A	1	0.0891473	1	3.37653e-06	1.28427e-06	L0	8.43248e-07	CD4+ T
CFL2	14:34758625:G:A	1.14815e-12	-0.654644	0.094072	0.00625126	14	34709113	34714823	ENSG00000165410		579	258	0.2753	5896.5	14	34758625	G	1	0.0891473	1	3.37653e-06	1.28427e-06	L0	8.16963e-07	CD4+ T
AL392023.2	14:38030160:G:T	1.66871e-07	0.983542	0.19018	0.0064307	14	38034287	38194281	ENSG00000259048		579	258	0.557081	565.09	14	38030160	G	1	0.0678295	0.614422	0.000833656	1.28427e-06	L1	0.0759128	CD4+ T
CFL2	14:34737772:A:AT	1.32616e-12	-0.851584	0.122701	0.00650431	14	34709113	34714823	ENSG00000165410		579	258	0.2753	5896.5	14	34737772	A	1	0.0581395	0.591265	3.37653e-06	1.28427e-06	L0	5.4573e-07	CD4+ T
CFL2	14:34734976:C:T	1.32621e-12	-0.851585	0.122701	0.00650437	14	34709113	34714823	ENSG00000165410		579	258	0.2753	5896.5	14	34734976	C	1	0.0581395	0.591265	3.37653e-06	1.28427e-06	L0	5.45737e-07	CD4+ T
CFL2	14:34739894:A:G	1.33696e-12	-0.851938	0.122771	0.00651884	14	34709113	34714823	ENSG00000165410		579	258	0.2753	5896.5	14	34739894	A	1	0.0581395	0.591265	3.37653e-06	1.28427e-06	L0	5.43395e-07	CD4+ T
AL392023.2	14:38166906:G:A	2.00068e-07	0.529611	0.103054	0.00711462	14	38034287	38194281	ENSG00000259048		579	258	0.557081	565.09	14	38166906	G	1	0.242248	0.31327	0.000833656	1.28427e-06	L1		CD4+ T
AL392023.2	14:38174121:C:T	2.0663e-07	-0.518031	0.100914	0.00724367	14	38034287	38194281	ENSG00000259048		579	258	0.557081	565.09	14	38174121	C	1	0.255814	0.326339	0.000833656	1.28427e-06	L1		CD4+ T
AL392023.2	14:38174128:G:A	2.0663e-07	-0.518031	0.100914	0.00724367	14	38034287	38194281	ENSG00000259048		579	258	0.557081	565.09	14	38174128	G	1	0.255814	0.326339	0.000833656	1.28427e-06	L1		CD4+ T
AL392023.2	14:38172616:C:T	2.07428e-07	-0.517964	0.100915	0.00725923	14	38034287	38194281	ENSG00000259048		579	258	0.557081	565.09	14	38172616	C	1	0.255814	0.326339	0.000833656	1.28427e-06	L1		CD4+ T
AL392023.2	14:38173722:C:T	2.07428e-07	-0.517964	0.100915	0.00725923	14	38034287	38194281	ENSG00000259048		579	258	0.557081	565.09	14	38173722	C	1	0.255814	0.326339	0.000833656	1.28427e-06	L1		CD4+ T
AL392023.2	14:38173768:G:C	2.07428e-07	-0.517964	0.100915	0.00725923	14	38034287	38194281	ENSG00000259048		579	258	0.557081	565.09	14	38173768	G	1	0.255814	0.326339	0.000833656	1.28427e-06	L1		CD4+ T
AL392023.2	14:38173336:C:T	2.08005e-07	-0.518513	0.101032	0.00727048	14	38034287	38194281	ENSG00000259048		579	258	0.557081	565.09	14	38173336	C	1	0.257752	0.333153	0.000833656	1.28427e-06	L1		CD4+ T
AL392023.2	14:38175298:C:G	2.187e-07	0.516378	0.100793	0.0074764	14	38034287	38194281	ENSG00000259048		579	258	0.557081	565.09	14	38175298	C	1	0.253876	0.254017	0.000833656	1.28427e-06	L1		CD4+ T
AL392023.2	14:38177015:A:G	2.187e-07	0.516378	0.100793	0.0074764	14	38034287	38194281	ENSG00000259048		579	258	0.557081	565.09	14	38177015	A	1	0.253876	0.254017	0.000833656	1.28427e-06	L1		CD4+ T
AL392023.2	14:38178406:C:G	2.18718e-07	0.516375	0.100792	0.00747674	14	38034287	38194281	ENSG00000259048		579	258	0.557081	565.09	14	38178406	C	1	0.253876	0.254017	0.000833656	1.28427e-06	L1		CD4+ T
AL392023.2	14:38168960:C:G	2.28066e-07	0.521641	0.10197	0.00765309	14	38034287	38194281	ENSG00000259048		579	258	0.557081	565.09	14	38168960	C	1	0.253876	0.254017	0.000833656	1.28427e-06	L1		CD4+ T
AL392023.2	14:38179141:G:GA	2.36533e-07	0.51489	0.10078	0.00781008	14	38034287	38194281	ENSG00000259048		579	258	0.557081	565.09	14	38179141	G	1	0.251938	0.24721	0.000833656	1.28427e-06	L1		CD4+ T
CFL2	14:34798037:C:T	3.12713e-12	-0.578649	0.0847453	0.0082369	14	34709113	34714823	ENSG00000165410		579	258	0.2753	5896.5	14	34798037	C	1	0.102713	1	3.37653e-06	1.28427e-06	L0	1.58647e-06	CD4+ T
AL392023.2	14:38157617:AACAC:A	2.6317e-07	0.579601	0.113877	0.00828841	14	38034287	38194281	ENSG00000259048		579	258	0.557081	565.09	14	38157617	AACAC	1	0.284884	0.445293	0.000833656	1.28427e-06	L1		CD4+ T
CFL2	14:34850205:C:G	3.48087e-12	-0.555975	0.0815939	0.00848353	14	34709113	34714823	ENSG00000165410		579	258	0.2753	5896.5	14	34850205	C	1	0.104651	0.747227	3.37653e-06	1.28427e-06	L0	1.77042e-06	CD4+ T
CFL2	14:34856859:CAA:C	3.5109e-12	-0.614189	0.0901523	0.00850362	14	34709113	34714823	ENSG00000165410		579	258	0.2753	5896.5	14	34856859	CAA	1	0.0910853	0.450802	3.37653e-06	1.28427e-06	L0	6.62214e-07	CD4+ T
AL392023.2	14:38168216:A:G	2.76627e-07	0.518862	0.102125	0.00852188	14	38034287	38194281	ENSG00000259048		579	258	0.557081	565.09	14	38168216	A	1	0.255814	0.326339	0.000833656	1.28427e-06	L1		CD4+ T
CFL2	14:34851776:T:TA	3.63845e-12	-0.55579	0.0816371	0.00858758	14	34709113	34714823	ENSG00000165410		579	258	0.2753	5896.5	14	34851776	T	1	0.104651	0.747227	3.37653e-06	1.28427e-06	L0	1.74039e-06	CD4+ T
AL392023.2	14:38168217:TATATATATATATATATATATATACACACACACAC:T	2.80577e-07	0.519237	0.10225	0.00858944	14	38034287	38194281	ENSG00000259048		579	258	0.557081	565.09	14	38168217	TATATATATATATATATATATATACACACACACAC	1	0.255814	0.326339	0.000833656	1.28427e-06	L1		CD4+ T
CFL2	14:34863157:T:A	3.65977e-12	-0.597299	0.087744	0.0086014	14	34709113	34714823	ENSG00000165410		579	258	0.2753	5896.5	14	34863157	T	1	0.0930233	0.46788	3.37653e-06	1.28427e-06	L0	7.51435e-07	CD4+ T
CFL2	14:34856726:C:T	3.72859e-12	-0.555325	0.0816075	0.00864562	14	34709113	34714823	ENSG00000165410		579	258	0.2753	5896.5	14	34856726	C	1	0.104651	0.747227	3.37653e-06	1.28427e-06	L0	1.76214e-06	CD4+ T
AL392023.2	14:38170011:G:A	2.90687e-07	0.516708	0.101881	0.0087605	14	38034287	38194281	ENSG00000259048		579	258	0.557081	565.09	14	38170011	G	1	0.255814	0.326339	0.000833656	1.28427e-06	L1		CD4+ T
AL392023.2	14:38170147:T:C	2.90687e-07	0.516708	0.101881	0.0087605	14	38034287	38194281	ENSG00000259048		579	258	0.557081	565.09	14	38170147	T	1	0.255814	0.326339	0.000833656	1.28427e-06	L1		CD4+ T
AL392023.2	14:38170169:A:G	2.90687e-07	0.516708	0.101881	0.0087605	14	38034287	38194281	ENSG00000259048		579	258	0.557081	565.09	14	38170169	A	1	0.255814	0.326339	0.000833656	1.28427e-06	L1		CD4+ T
AL392023.2	14:38170185:A:C	2.90687e-07	0.516708	0.101881	0.0087605	14	38034287	38194281	ENSG00000259048		579	258	0.557081	565.09	14	38170185	A	1	0.255814	0.326339	0.000833656	1.28427e-06	L1		CD4+ T
AL392023.2	14:38172261:G:A	2.90687e-07	0.516708	0.101881	0.0087605	14	38034287	38194281	ENSG00000259048		579	258	0.557081	565.09	14	38172261	G	1	0.255814	0.326339	0.000833656	1.28427e-06	L1		CD4+ T
AL392023.2	14:38172401:T:C	2.90687e-07	0.516708	0.101881	0.0087605	14	38034287	38194281	ENSG00000259048		579	258	0.557081	565.09	14	38172401	T	1	0.255814	0.326339	0.000833656	1.28427e-06	L1		CD4+ T
AL392023.2	14:38172565:AAATT:A	2.90687e-07	0.516708	0.101881	0.0087605	14	38034287	38194281	ENSG00000259048		579	258	0.557081	565.09	14	38172565	AAATT	1	0.255814	0.326339	0.000833656	1.28427e-06	L1		CD4+ T
AL392023.2	14:38170217:G:A	2.91228e-07	0.516853	0.101917	0.00876957	14	38034287	38194281	ENSG00000259048		579	258	0.557081	565.09	14	38170217	G	1	0.255814	0.326339	0.000833656	1.28427e-06	L1		CD4+ T
AL392023.2	14:38172870:C:T	2.91784e-07	0.510447	0.10066	0.0087789	14	38034287	38194281	ENSG00000259048		579	258	0.557081	565.09	14	38172870	C	1	0.255814	0.326339	0.000833656	1.28427e-06	L1		CD4+ T
AL392023.2	14:38178007:C:T	2.93505e-07	0.510409	0.100674	0.0088077	14	38034287	38194281	ENSG00000259048		579	258	0.557081	565.09	14	38178007	C	1	0.255814	0.326339	0.000833656	1.28427e-06	L1		CD4+ T
AL392023.2	14:38175464:T:C	2.94411e-07	0.51027	0.100658	0.00882283	14	38034287	38194281	ENSG00000259048		579	258	0.557081	565.09	14	38175464	T	1	0.255814	0.326339	0.000833656	1.28427e-06	L1		CD4+ T
AL392023.2	14:38175682:T:C	2.94411e-07	0.51027	0.100658	0.00882283	14	38034287	38194281	ENSG00000259048		579	258	0.557081	565.09	14	38175682	T	1	0.255814	0.326339	0.000833656	1.28427e-06	L1		CD4+ T
AL392023.2	14:38174822:TC:T	2.94411e-07	0.51027	0.100658	0.00882283	14	38034287	38194281	ENSG00000259048		579	258	0.557081	565.09	14	38174822	TC	1	0.255814	0.326339	0.000833656	1.28427e-06	L1		CD4+ T
AL392023.2	14:38174912:C:T	2.94411e-07	0.51027	0.100658	0.00882283	14	38034287	38194281	ENSG00000259048		579	258	0.557081	565.09	14	38174912	C	1	0.255814	0.326339	0.000833656	1.28427e-06	L1		CD4+ T
AL392023.2	14:38175416:G:C	2.94411e-07	0.51027	0.100658	0.00882283	14	38034287	38194281	ENSG00000259048		579	258	0.557081	565.09	14	38175416	G	1	0.255814	0.326339	0.000833656	1.28427e-06	L1		CD4+ T
AL392023.2	14:38176237:G:A	2.94411e-07	0.51027	0.100658	0.00882283	14	38034287	38194281	ENSG00000259048		579	258	0.557081	565.09	14	38176237	G	1	0.255814	0.326339	0.000833656	1.28427e-06	L1		CD4+ T
AL392023.2	14:38176428:A:G	2.94411e-07	0.51027	0.100658	0.00882283	14	38034287	38194281	ENSG00000259048		579	258	0.557081	565.09	14	38176428	A	1	0.255814	0.326339	0.000833656	1.28427e-06	L1		CD4+ T
AL392023.2	14:38176778:T:C	2.94411e-07	0.51027	0.100658	0.00882283	14	38034287	38194281	ENSG00000259048		579	258	0.557081	565.09	14	38176778	T	1	0.255814	0.326339	0.000833656	1.28427e-06	L1		CD4+ T
AL392023.2	14:38176990:C:T	2.94411e-07	0.51027	0.100658	0.00882283	14	38034287	38194281	ENSG00000259048		579	258	0.557081	565.09	14	38176990	C	1	0.255814	0.326339	0.000833656	1.28427e-06	L1		CD4+ T
AL392023.2	14:38177449:G:T	2.94411e-07	0.51027	0.100658	0.00882283	14	38034287	38194281	ENSG00000259048		579	258	0.557081	565.09	14	38177449	G	1	0.255814	0.326339	0.000833656	1.28427e-06	L1		CD4+ T
AL392023.2	14:38177506:AGAAC:A	2.94411e-07	0.51027	0.100658	0.00882283	14	38034287	38194281	ENSG00000259048		579	258	0.557081	565.09	14	38177506	AGAAC	1	0.255814	0.326339	0.000833656	1.28427e-06	L1		CD4+ T
AL392023.2	14:38177811:A:G	2.94434e-07	0.510266	0.100657	0.00882322	14	38034287	38194281	ENSG00000259048		579	258	0.557081	565.09	14	38177811	A	1	0.255814	0.326339	0.000833656	1.28427e-06	L1		CD4+ T
AL392023.2	14:38177838:G:A	2.94434e-07	0.510266	0.100657	0.00882322	14	38034287	38194281	ENSG00000259048		579	258	0.557081	565.09	14	38177838	G	1	0.255814	0.326339	0.000833656	1.28427e-06	L1		CD4+ T
AL392023.2	14:38177906:T:C	2.94434e-07	0.510266	0.100657	0.00882322	14	38034287	38194281	ENSG00000259048		579	258	0.557081	565.09	14	38177906	T	1	0.255814	0.326339	0.000833656	1.28427e-06	L1		CD4+ T
AL392023.2	14:38177963:C:G	2.94434e-07	0.510266	0.100657	0.00882322	14	38034287	38194281	ENSG00000259048		579	258	0.557081	565.09	14	38177963	C	1	0.255814	0.326339	0.000833656	1.28427e-06	L1		CD4+ T
AL392023.2	14:38178133:G:A	2.94434e-07	0.510266	0.100657	0.00882322	14	38034287	38194281	ENSG00000259048		579	258	0.557081	565.09	14	38178133	G	1	0.255814	0.326339	0.000833656	1.28427e-06	L1		CD4+ T
AL392023.2	14:38178185:A:G	2.94434e-07	0.510266	0.100657	0.00882322	14	38034287	38194281	ENSG00000259048		579	258	0.557081	565.09	14	38178185	A	1	0.255814	0.326339	0.000833656	1.28427e-06	L1		CD4+ T
AL392023.2	14:38178196:C:CTTTCT	2.94434e-07	0.510266	0.100657	0.00882322	14	38034287	38194281	ENSG00000259048		579	258	0.557081	565.09	14	38178196	C	1	0.255814	0.326339	0.000833656	1.28427e-06	L1		CD4+ T
AL392023.2	14:38178387:G:A	2.94434e-07	0.510266	0.100657	0.00882322	14	38034287	38194281	ENSG00000259048		579	258	0.557081	565.09	14	38178387	G	1	0.255814	0.326339	0.000833656	1.28427e-06	L1		CD4+ T
AL392023.2	14:38178480:C:A	2.94434e-07	0.510266	0.100657	0.00882322	14	38034287	38194281	ENSG00000259048		579	258	0.557081	565.09	14	38178480	C	1	0.255814	0.326339	0.000833656	1.28427e-06	L1		CD4+ T
AL392023.2	14:38177978:G:A	2.95385e-07	0.510207	0.100658	0.00883908	14	38034287	38194281	ENSG00000259048		579	258	0.557081	565.09	14	38177978	G	1	0.255814	0.326339	0.000833656	1.28427e-06	L1		CD4+ T
AL392023.2	14:38178914:G:A	2.95385e-07	0.510207	0.100658	0.00883908	14	38034287	38194281	ENSG00000259048		579	258	0.557081	565.09	14	38178914	G	1	0.255814	0.326339	0.000833656	1.28427e-06	L1		CD4+ T
AL392023.2	14:38178150:T:G	2.97281e-07	0.510557	0.10075	0.00887064	14	38034287	38194281	ENSG00000259048		579	258	0.557081	565.09	14	38178150	T	1	0.257752	0.333153	0.000833656	1.28427e-06	L1		CD4+ T
AL392023.2	14:38174697:C:T	2.97349e-07	0.510552	0.10075	0.00887176	14	38034287	38194281	ENSG00000259048		579	258	0.557081	565.09	14	38174697	C	1	0.257752	0.333153	0.000833656	1.28427e-06	L1		CD4+ T
AL392023.2	14:38167690:G:A	3.03737e-07	0.516574	0.102016	0.00897744	14	38034287	38194281	ENSG00000259048		579	258	0.557081	565.09	14	38167690	G	1	0.255814	0.326339	0.000833656	1.28427e-06	L1		CD4+ T
AL392023.2	14:38167593:T:A	3.04222e-07	0.51649	0.102005	0.00898541	14	38034287	38194281	ENSG00000259048		579	258	0.557081	565.09	14	38167593	T	1	0.255814	0.326339	0.000833656	1.28427e-06	L1		CD4+ T
AL392023.2	14:38168740:A:AAC	3.04943e-07	0.516444	0.102005	0.00899727	14	38034287	38194281	ENSG00000259048		579	258	0.557081	565.09	14	38168740	A	1	0.255814	0.326339	0.000833656	1.28427e-06	L1		CD4+ T
AL392023.2	14:38169061:C:T	3.05292e-07	0.516387	0.101998	0.00900301	14	38034287	38194281	ENSG00000259048		579	258	0.557081	565.09	14	38169061	C	1	0.255814	0.326339	0.000833656	1.28427e-06	L1		CD4+ T
AL392023.2	14:38169212:T:C	3.05292e-07	0.516387	0.101998	0.00900301	14	38034287	38194281	ENSG00000259048		579	258	0.557081	565.09	14	38169212	T	1	0.255814	0.326339	0.000833656	1.28427e-06	L1		CD4+ T
AL392023.2	14:38169300:C:T	3.05292e-07	0.516387	0.101998	0.00900301	14	38034287	38194281	ENSG00000259048		579	258	0.557081	565.09	14	38169300	C	1	0.255814	0.326339	0.000833656	1.28427e-06	L1		CD4+ T
AL392023.2	14:38169785:T:G	3.09123e-07	0.516628	0.102091	0.00906576	14	38034287	38194281	ENSG00000259048		579	258	0.557081	565.09	14	38169785	T	1	0.257752	0.333153	0.000833656	1.28427e-06	L1		CD4+ T
AL392023.2	14:38169789:C:T	3.09123e-07	0.516628	0.102091	0.00906576	14	38034287	38194281	ENSG00000259048		579	258	0.557081	565.09	14	38169789	C	1	0.257752	0.333153	0.000833656	1.28427e-06	L1		CD4+ T
AL392023.2	14:38176805:C:T	3.12171e-07	0.501956	0.0992268	0.00911544	14	38034287	38194281	ENSG00000259048		579	258	0.557081	565.09	14	38176805	C	1	0.255814	0.326339	0.000833656	1.28427e-06	L1		CD4+ T
CFL2	14:34754417:C:CA	4.8732e-12	-0.619028	0.0914474	0.00930691	14	34709113	34714823	ENSG00000165410		579	258	0.2753	5896.5	14	34754417	C	1	0.0910853	1	3.37653e-06	1.28427e-06	L0	1.13658e-06	CD4+ T
AL392023.2	14:38159708:T:G	3.28961e-07	0.966885	0.191496	0.00938536	14	38034287	38194281	ENSG00000259048		579	258	0.557081	565.09	14	38159708	T	1	0.0600775	1	0.000833656	1.28427e-06	L1		CD4+ T
AL392023.2	14:38170018:G:T	3.30006e-07	0.521569	0.103311	0.00940195	14	38034287	38194281	ENSG00000259048		579	258	0.557081	565.09	14	38170018	G	1	0.253876	0.254017	0.000833656	1.28427e-06	L1		CD4+ T
CFL2	14:34796165:T:TACAC	7.0508e-12	-0.571235	0.0850082	0.0103032	14	34709113	34714823	ENSG00000165410		579	258	0.2753	5896.5	14	34796165	T	1	0.108527	0.51616	3.37653e-06	1.28427e-06	L0	1.3071e-06	CD4+ T
CFL2	14:34734964:C:CACAG	9.41406e-12	-0.467737	0.0700125	0.0111566	14	34709113	34714823	ENSG00000165410		579	258	0.2753	5896.5	14	34734964	C	1	0.151163	0.142828	3.37653e-06	1.28427e-06	L0	5.91615e-07	CD4+ T
AL392023.2	14:38181078:G:A	4.68639e-07	-0.514797	0.10329	0.0114303	14	38034287	38194281	ENSG00000259048		579	258	0.557081	565.09	14	38181078	G	1	0.25	0.509894	0.000833656	1.28427e-06	L1		CD4+ T
AL392023.2	14:38108596:T:G	5.31755e-07	-0.527844	0.106409	0.0122637	14	38034287	38194281	ENSG00000259048		579	258	0.557081	565.09	14	38108596	T	1	0.199612	0.327766	0.000833656	1.28427e-06	L1		CD4+ T
AL392023.2	14:38108171:GT:G	5.38901e-07	-0.434747	0.0876851	0.0123552	14	38034287	38194281	ENSG00000259048		579	258	0.557081	565.09	14	38108171	GT	1	0.432171	0.162378	0.000833656	1.28427e-06	L1		CD4+ T
AL392023.2	14:38132538:T:TACACACAC	7.04574e-07	0.546046	0.111259	0.0143447	14	38034287	38194281	ENSG00000259048		579	258	0.557081	565.09	14	38132538	T	1	0.23062	0.725113	0.000833656	1.28427e-06	L1		CD4+ T
AL392023.2	14:38183039:A:G	7.33592e-07	0.505052	0.103066	0.0146708	14	38034287	38194281	ENSG00000259048		579	258	0.557081	565.09	14	38183039	A	1	0.25	0.509894	0.000833656	1.28427e-06	L1		CD4+ T
AL392023.2	14:38192061:C:T	7.35715e-07	0.512603	0.104619	0.0146944	14	38034287	38194281	ENSG00000259048		579	258	0.557081	565.09	14	38192061	C	1	0.25	0.509894	0.000833656	1.28427e-06	L1		CD4+ T
AL392023.2	14:38184519:G:T	7.36788e-07	0.504966	0.103066	0.0147063	14	38034287	38194281	ENSG00000259048		579	258	0.557081	565.09	14	38184519	G	1	0.25	0.509894	0.000833656	1.28427e-06	L1		CD4+ T
AL392023.2	14:38184796:T:A	7.36788e-07	0.504966	0.103066	0.0147063	14	38034287	38194281	ENSG00000259048		579	258	0.557081	565.09	14	38184796	T	1	0.25	0.509894	0.000833656	1.28427e-06	L1		CD4+ T
AL392023.2	14:38191157:G:A	7.4047e-07	0.512451	0.104614	0.0147472	14	38034287	38194281	ENSG00000259048		579	258	0.557081	565.09	14	38191157	G	1	0.25	0.509894	0.000833656	1.28427e-06	L1		CD4+ T
AL392023.2	14:38189657:C:A	7.44604e-07	0.512267	0.104598	0.014793	14	38034287	38194281	ENSG00000259048		579	258	0.557081	565.09	14	38189657	C	1	0.25	0.509894	0.000833656	1.28427e-06	L1		CD4+ T
AL392023.2	14:38189775:C:T	7.44604e-07	0.512267	0.104598	0.014793	14	38034287	38194281	ENSG00000259048		579	258	0.557081	565.09	14	38189775	C	1	0.25	0.509894	0.000833656	1.28427e-06	L1		CD4+ T
AL392023.2	14:38189550:G:A	7.4486e-07	0.512255	0.104597	0.0147958	14	38034287	38194281	ENSG00000259048		579	258	0.557081	565.09	14	38189550	G	1	0.25	0.509894	0.000833656	1.28427e-06	L1		CD4+ T
AL392023.2	14:38191681:C:T	7.47714e-07	0.51238	0.104638	0.0148274	14	38034287	38194281	ENSG00000259048		579	258	0.557081	565.09	14	38191681	C	1	0.25	0.509894	0.000833656	1.28427e-06	L1		CD4+ T
AL392023.2	14:38190696:C:T	7.60824e-07	0.512236	0.104679	0.0149716	14	38034287	38194281	ENSG00000259048		579	258	0.557081	565.09	14	38190696	C	1	0.25	0.509894	0.000833656	1.28427e-06	L1		CD4+ T
AL392023.2	14:38192889:C:T	7.6498e-07	0.512836	0.104824	0.0150171	14	38034287	38194281	ENSG00000259048		579	258	0.557081	565.09	14	38192889	C	1	0.25	0.509894	0.000833656	1.28427e-06	L1		CD4+ T
AL392023.2	14:38188720:AT:A	8.2257e-07	0.523548	0.107314	0.0156366	14	38034287	38194281	ENSG00000259048		579	258	0.557081	565.09	14	38188720	AT	1	0.248062	0.504185	0.000833656	1.28427e-06	L1		CD4+ T
CFL2	14:34699231:T:C	4.06957e-11	-0.376285	0.0580757	0.0166939	14	34709113	34714823	ENSG00000165410		579	258	0.2753	5896.5	14	34699231	T	1	0.273256	0.533592	3.37653e-06	1.28427e-06	L0	0.000170974	CD4+ T
CFL2	14:34703162:A:T	4.59207e-11	-0.374858	0.0580071	0.0172584	14	34709113	34714823	ENSG00000165410		579	258	0.2753	5896.5	14	34703162	A	1	0.273256	0.533592	3.37653e-06	1.28427e-06	L0	0.00017401	CD4+ T
AL392023.2	14:38179930:T:TA	9.98507e-07	0.498552	0.102968	0.0174189	14	38034287	38194281	ENSG00000259048		579	258	0.557081	565.09	14	38179930	T	1	0.253876	0.624693	0.000833656	1.28427e-06	L1		CD4+ T
CFL2	14:34714910:CA:C	5.18884e-11	-0.600433	0.0931612	0.0178488	14	34709113	34714823	ENSG00000165410		579	258	0.2753	5896.5	14	34714910	CA	1	0.0949612	0.711462	3.37653e-06	1.28427e-06	L0	5.8397e-05	CD4+ T
AL392023.2	14:38165243:TA:T	1.24242e-06	0.438627	0.0913817	0.0196732	14	38034287	38194281	ENSG00000259048		579	258	0.557081	565.09	14	38165243	TA	1	0.426357	0.127018	0.000833656	1.28427e-06	L1		CD4+ T
CFL2	14:34893155:C:CAAA	7.91443e-11	-0.582726	0.0912605	0.0200486	14	34709113	34714823	ENSG00000165410		579	258	0.2753	5896.5	14	34893155	C	1	0.0891473	0.435111	3.37653e-06	1.28427e-06	L0	5.25378e-07	CD4+ T
CFL2	14:34791148:A:AAAGAG	3.79532e-10	-0.503558	0.0817773	0.0308686	14	34709113	34714823	ENSG00000165410		579	258	0.2753	5896.5	14	34791148	A	1	0.110465	0.527858	3.37653e-06	1.28427e-06	L0	4.01609e-07	CD4+ T
CFL2	14:34702853:GAAA:G	3.9989e-10	-0.356611	0.0579862	0.0313159	14	34709113	34714823	ENSG00000165410		579	258	0.2753	5896.5	14	34702853	GAAA	1	0.27907	0.642203	3.37653e-06	1.28427e-06	L0	4.40851e-05	CD4+ T
CFL2	14:34756466:A:AT	9.21298e-10	-0.460122	0.0763724	0.0394048	14	34709113	34714823	ENSG00000165410		579	258	0.2753	5896.5	14	34756466	A	1	0.133721	0.422248	3.37653e-06	1.28427e-06	L0	5.213e-07	CD4+ T
CFL2	14:34709622:CA:C	1.34185e-09	-0.343694	0.0575956	0.0437026	14	34709113	34714823	ENSG00000165410		579	258	0.2753	5896.5	14	34709622	CA	1	0.343023	0.167547	3.37653e-06	1.28427e-06	L0		CD4+ T
CFL2	14:34734942:TACAC:T	3.14693e-09	-0.417425	0.0715368	0.0552608	14	34709113	34714823	ENSG00000165410		579	258	0.2753	5896.5	14	34734942	TACAC	1	0.184109	1	3.37653e-06	1.28427e-06	L0		CD4+ T
CFL2	14:34729467:G:A	3.20263e-09	-0.482443	0.0827184	0.0555283	14	34709113	34714823	ENSG00000165410		579	258	0.2753	5896.5	14	34729467	G	1	0.133721	0.788669	3.37653e-06	1.28427e-06	L0		CD4+ T
CFL2	14:34743180:C:T	3.26263e-09	-0.68874	0.118149	0.0558128	14	34709113	34714823	ENSG00000165410		579	258	0.2753	5896.5	14	34743180	C	1	0.0600775	1	3.37653e-06	1.28427e-06	L0		CD4+ T
CFL2	14:34869138:C:T	3.41301e-09	-0.579829	0.0995867	0.0565094	14	34709113	34714823	ENSG00000165410		579	258	0.2753	5896.5	14	34869138	C	1	0.0678295	1	3.37653e-06	1.28427e-06	L0		CD4+ T
CFL2	14:34873589:G:GCTGAGT	3.68459e-09	-0.578444	0.0995552	0.0577132	14	34709113	34714823	ENSG00000165410		579	258	0.2753	5896.5	14	34873589	G	1	0.0678295	1	3.37653e-06	1.28427e-06	L0		CD4+ T
CFL2	14:34874834:G:C	3.7236e-09	-0.578084	0.0995216	0.0578808	14	34709113	34714823	ENSG00000165410		579	258	0.2753	5896.5	14	34874834	G	1	0.0678295	1	3.37653e-06	1.28427e-06	L0		CD4+ T
CFL2	14:34817386:G:A	4.07693e-09	-0.610628	0.105384	0.0593435	14	34709113	34714823	ENSG00000165410		579	258	0.2753	5896.5	14	34817386	G	1	0.0658915	0.610603	3.37653e-06	1.28427e-06	L0		CD4+ T
CFL2	14:34818680:C:A	4.07693e-09	-0.610628	0.105384	0.0593435	14	34709113	34714823	ENSG00000165410		579	258	0.2753	5896.5	14	34818680	C	1	0.0658915	0.610603	3.37653e-06	1.28427e-06	L0		CD4+ T
CFL2	14:34768442:A:C	6.34493e-09	-0.597411	0.104372	0.0670278	14	34709113	34714823	ENSG00000165410		579	258	0.2753	5896.5	14	34768442	A	1	0.0678295	1	3.37653e-06	1.28427e-06	L0		CD4+ T
CFL2	14:34761392:T:G	7.29707e-09	-0.601309	0.105467	0.069658	14	34709113	34714823	ENSG00000165410		579	258	0.2753	5896.5	14	34761392	T	1	0.0678295	1	3.37653e-06	1.28427e-06	L0		CD4+ T
CFL2	14:34740374:G:C	2.2606e-08	-0.316171	0.0573173	0.0950946	14	34709113	34714823	ENSG00000165410		579	258	0.2753	5896.5	14	34740374	G	1	0.281008	0.280701	3.37653e-06	1.28427e-06	L0		CD4+ T
CFL2	14:34739265:A:G	2.26298e-08	-0.316163	0.0573175	0.0951221	14	34709113	34714823	ENSG00000165410		579	258	0.2753	5896.5	14	34739265	A	1	0.281008	0.280701	3.37653e-06	1.28427e-06	L0		CD4+ T
CFL2	14:35203862:C:T	2.71704e-08	-0.442225	0.0806183	0.100033	14	34709113	34714823	ENSG00000165410		579	258	0.2753	5896.5	14	35203862	C	1	0.114341	0.0322613	3.37653e-06	1.28427e-06	L0		CD4+ T
CFL2	14:34735775:A:G	5.35426e-08	-0.457571	0.0852027	0.120568	14	34709113	34714823	ENSG00000165410		579	258	0.2753	5896.5	14	34735775	A	1	0.129845	0.780864	3.37653e-06	1.28427e-06	L0		CD4+ T
CFL2	14:34680297:G:A	6.34775e-08	-0.368837	0.0690563	0.12635	14	34709113	34714823	ENSG00000165410		579	258	0.2753	5896.5	14	34680297	G	1	0.193798	0.554649	3.37653e-06	1.28427e-06	L0		CD4+ T
CFL2	14:34905922:G:A	2.68436e-07	0.537054	0.105592	0.187872	14	34709113	34714823	ENSG00000165410		579	258	0.2753	5896.5	14	34905922	G	1	0.0562016	0.565385	3.37653e-06	1.28427e-06	L0		CD4+ T
CFL2	14:34787363:A:AAAAAAAGAAAAG	3.17342e-07	-0.311718	0.0616571	0.196719	14	34709113	34714823	ENSG00000165410		579	258	0.2753	5896.5	14	34787363	A	1	0.26938	0.43303	3.37653e-06	1.28427e-06	L0		CD4+ T
CFL2	14:34746343:A:ATT	3.28469e-07	0.465369	0.0921635	0.198591	14	34709113	34714823	ENSG00000165410		579	258	0.2753	5896.5	14	34746343	A	1	0.100775	1	3.37653e-06	1.28427e-06	L0		CD4+ T
CFL2	14:34679716:G:GAC	3.93834e-07	-0.64995	0.129573	0.208748	14	34709113	34714823	ENSG00000165410		579	258	0.2753	5896.5	14	34679716	G	1	0.0523256	0.511984	3.37653e-06	1.28427e-06	L0		CD4+ T
CFL2	14:34832187:C:CAT	5.14348e-07	-0.354058	0.0712861	0.224634	14	34709113	34714823	ENSG00000165410		579	258	0.2753	5896.5	14	34832187	C	1	0.197674	0.696043	3.37653e-06	1.28427e-06	L0		CD4+ T
CFL2	14:34674270:C:T	5.84305e-07	-0.340345	0.0688545	0.23264	14	34709113	34714823	ENSG00000165410		579	258	0.2753	5896.5	14	34674270	C	1	0.180233	0.29015	3.37653e-06	1.28427e-06	L0		CD4+ T
CFL2	14:34756614:C:T	6.32097e-07	0.447098	0.0907215	0.237715	14	34709113	34714823	ENSG00000165410		579	258	0.2753	5896.5	14	34756614	C	1	0.0988372	1	3.37653e-06	1.28427e-06	L0		CD4+ T
CFL2	14:34756410:T:C	6.55222e-07	0.446337	0.090691	0.240071	14	34709113	34714823	ENSG00000165410		579	258	0.2753	5896.5	14	34756410	T	1	0.0988372	1	3.37653e-06	1.28427e-06	L0		CD4+ T
CFL2	14:34756441:C:T	6.55222e-07	0.446337	0.090691	0.240071	14	34709113	34714823	ENSG00000165410		579	258	0.2753	5896.5	14	34756441	C	1	0.0988372	1	3.37653e-06	1.28427e-06	L0		CD4+ T
CFL2	14:34756756:C:T	6.55222e-07	0.446337	0.090691	0.240071	14	34709113	34714823	ENSG00000165410		579	258	0.2753	5896.5	14	34756756	C	1	0.0988372	1	3.37653e-06	1.28427e-06	L0		CD4+ T
CFL2	14:34863152:CTTTT:C	7.80859e-07	-0.379494	0.0776301	0.251909	14	34709113	34714823	ENSG00000165410		579	258	0.2753	5896.5	14	34863152	CTTTT	1	0.162791	0.498575	3.37653e-06	1.28427e-06	L0		CD4+ T
CFL2	14:34544075:A:G	8.30155e-07	-0.523762	0.107396	0.256175	14	34709113	34714823	ENSG00000165410		579	258	0.2753	5896.5	14	34544075	A	1	0.0833333	1	3.37653e-06	1.28427e-06	L0		CD4+ T
CFL2	14:34772048:G:A	1.01538e-06	0.438663	0.0906587	0.270716	14	34709113	34714823	ENSG00000165410		579	258	0.2753	5896.5	14	34772048	G	1	0.0968992	1	3.37653e-06	1.28427e-06	L0		CD4+ T
CFL2	14:34773503:C:CA	1.06757e-06	0.474793	0.0983204	0.27446	14	34709113	34714823	ENSG00000165410		579	258	0.2753	5896.5	14	34773503	C	1	0.0755814	1	3.37653e-06	1.28427e-06	L0		CD4+ T
CFL2	14:34756115:CT:C	1.13129e-06	0.450296	0.0934623	0.278852	14	34709113	34714823	ENSG00000165410		579	258	0.2753	5896.5	14	34756115	CT	1	0.0968992	0.484897	3.37653e-06	1.28427e-06	L0		CD4+ T
CFL2	14:34762484:A:AT	1.16778e-06	-0.333445	0.0692967	0.281287	14	34709113	34714823	ENSG00000165410		579	258	0.2753	5896.5	14	34762484	A	1	0.213178	0.359106	3.37653e-06	1.28427e-06	L0		CD4+ T
AL049780.2	14:75044372:C:T	1.03434e-48	0.868372	0.0647789	1.4513e-10	14	75127153	75136930	ENSG00000259138		579	258	0.220481	1529.13	14	75044372	C	1	0.482558	0.169764	1.08671e-06	1.28427e-06	L1	0.0354961	CD4+ T
AL049780.2	14:75040822:C:T	2.14236e-48	0.859818	0.0643201	1.70404e-10	14	75127153	75136930	ENSG00000259138		579	258	0.220481	1529.13	14	75040822	C	1	0.48062	0.134016	1.08671e-06	1.28427e-06	L1	0.0331522	CD4+ T
AL049780.2	14:75058746:G:A	2.20124e-48	0.868897	0.0650061	1.71426e-10	14	75127153	75136930	ENSG00000259138		579	258	0.220481	1529.13	14	75058746	G	1	0.482558	0.169764	1.08671e-06	1.28427e-06	L1	0.0310017	CD4+ T
AL049780.2	14:75057989:G:A	2.22862e-48	0.883031	0.0660666	1.71894e-10	14	75127153	75136930	ENSG00000259138		579	258	0.220481	1529.13	14	75057989	G	1	0.482558	0.169764	1.08671e-06	1.28427e-06	L1	0.063655	CD4+ T
AL049780.2	14:75045806:C:T	2.68642e-48	0.867601	0.064959	1.79122e-10	14	75127153	75136930	ENSG00000259138		579	258	0.220481	1529.13	14	75045806	C	1	0.48062	0.134016	1.08671e-06	1.28427e-06	L1	0.0323681	CD4+ T
AL049780.2	14:75040382:G:A	2.84337e-48	0.85928	0.0643501	1.81379e-10	14	75127153	75136930	ENSG00000259138		579	258	0.220481	1529.13	14	75040382	G	1	0.48062	0.134016	1.08671e-06	1.28427e-06	L1	0.031415	CD4+ T
AL049780.2	14:75038305:G:C	2.84842e-48	0.859282	0.0643507	1.8145e-10	14	75127153	75136930	ENSG00000259138		579	258	0.220481	1529.13	14	75038305	G	1	0.48062	0.134016	1.08671e-06	1.28427e-06	L1	0.0313426	CD4+ T
AL049780.2	14:75061002:G:C	3.42746e-48	0.871742	0.0653306	1.89006e-10	14	75127153	75136930	ENSG00000259138		579	258	0.220481	1529.13	14	75061002	G	1	0.48062	0.134016	1.08671e-06	1.28427e-06	L1	0.0300769	CD4+ T
AL049780.2	14:75045909:G:A	3.72046e-48	0.866947	0.0649919	1.92455e-10	14	75127153	75136930	ENSG00000259138		579	258	0.220481	1529.13	14	75045909	G	1	0.48062	0.134016	1.08671e-06	1.28427e-06	L1	0.0304945	CD4+ T
AL049780.2	14:75059147:G:A	4.09725e-48	0.872078	0.065401	1.96593e-10	14	75127153	75136930	ENSG00000259138		579	258	0.220481	1529.13	14	75059147	G	1	0.48062	0.134016	1.08671e-06	1.28427e-06	L1	0.0302259	CD4+ T
AL049780.2	14:75060806:G:A	4.09725e-48	0.872078	0.065401	1.96593e-10	14	75127153	75136930	ENSG00000259138		579	258	0.220481	1529.13	14	75060806	G	1	0.48062	0.134016	1.08671e-06	1.28427e-06	L1	0.0302259	CD4+ T
AL049780.2	14:75053362:T:C	4.10268e-48	0.871979	0.0653939	1.9665e-10	14	75127153	75136930	ENSG00000259138		579	258	0.220481	1529.13	14	75053362	T	1	0.48062	0.134016	1.08671e-06	1.28427e-06	L1	0.0302125	CD4+ T
AL049780.2	14:75056679:T:C	5.92679e-48	-0.868693	0.0652406	2.13264e-10	14	75127153	75136930	ENSG00000259138		579	258	0.220481	1529.13	14	75056679	T	1	0.49031	0.0613236	1.08671e-06	1.28427e-06	L1	0.0131751	CD4+ T
AL049780.2	14:75044033:G:A	6.92507e-48	0.854337	0.0642014	2.2071e-10	14	75127153	75136930	ENSG00000259138		579	258	0.220481	1529.13	14	75044033	G	1	0.478682	0.169477	1.08671e-06	1.28427e-06	L1	0.0299526	CD4+ T
AL049780.2	14:75080342:GAAAA:G	8.11905e-48	0.903885	0.067967	2.28588e-10	14	75127153	75136930	ENSG00000259138		579	258	0.220481	1529.13	14	75080342	GAAAA	1	0.468992	0.00876268	1.08671e-06	1.28427e-06	L1	0.0160769	CD4+ T
AL049780.2	14:75061877:G:A	8.31481e-48	0.894302	0.0672527	2.29792e-10	14	75127153	75136930	ENSG00000259138		579	258	0.220481	1529.13	14	75061877	G	1	0.472868	0.0344218	1.08671e-06	1.28427e-06	L1	0.0208206	CD4+ T
AL049780.2	14:75082053:T:C	8.32488e-48	0.907004	0.0682082	2.29853e-10	14	75127153	75136930	ENSG00000259138		579	258	0.220481	1529.13	14	75082053	T	1	0.47093	0.0126745	1.08671e-06	1.28427e-06	L1	0.0178402	CD4+ T
AL049780.2	14:75061101:C:A	8.50725e-48	0.894392	0.0672655	2.30954e-10	14	75127153	75136930	ENSG00000259138		579	258	0.220481	1529.13	14	75061101	C	1	0.472868	0.0344218	1.08671e-06	1.28427e-06	L1	0.0208364	CD4+ T
AL049780.2	14:75060917:G:A	9.33505e-48	-0.871331	0.065555	2.35731e-10	14	75127153	75136930	ENSG00000259138		579	258	0.220481	1529.13	14	75060917	G	1	0.488372	0.0458604	1.08671e-06	1.28427e-06	L1	0.012943	CD4+ T
AL049780.2	14:75066238:T:C	9.65699e-48	0.895149	0.0673558	2.375e-10	14	75127153	75136930	ENSG00000259138		579	258	0.220481	1529.13	14	75066238	T	1	0.472868	0.0344218	1.08671e-06	1.28427e-06	L1	0.0220225	CD4+ T
AL049780.2	14:75075251:C:A	1.39057e-47	0.898385	0.0676961	2.57381e-10	14	75127153	75136930	ENSG00000259138		579	258	0.220481	1529.13	14	75075251	C	1	0.47093	0.0249243	1.08671e-06	1.28427e-06	L1	0.0170819	CD4+ T
AL049780.2	14:75071514:G:T	1.39096e-47	0.898374	0.0676954	2.57397e-10	14	75127153	75136930	ENSG00000259138		579	258	0.220481	1529.13	14	75071514	G	1	0.47093	0.0249243	1.08671e-06	1.28427e-06	L1	0.0171065	CD4+ T
AL049780.2	14:75081040:T:C	1.57181e-47	0.904145	0.0681631	2.64429e-10	14	75127153	75136930	ENSG00000259138		579	258	0.220481	1529.13	14	75081040	T	1	0.47093	0.0126745	1.08671e-06	1.28427e-06	L1	0.0186643	CD4+ T
AL049780.2	14:75043883:A:G	1.77429e-47	-0.848611	0.0640069	2.71588e-10	14	75127153	75136930	ENSG00000259138		579	258	0.220481	1529.13	14	75043883	A	1	0.486434	0.170022	1.08671e-06	1.28427e-06	L1	0.0135122	CD4+ T
AL049780.2	14:75044077:G:A	1.77429e-47	-0.848611	0.0640069	2.71588e-10	14	75127153	75136930	ENSG00000259138		579	258	0.220481	1529.13	14	75044077	G	1	0.486434	0.170022	1.08671e-06	1.28427e-06	L1	0.0135122	CD4+ T
AL049780.2	14:75068316:C:A	1.8172e-47	0.885093	0.0667649	2.73023e-10	14	75127153	75136930	ENSG00000259138		579	258	0.220481	1529.13	14	75068316	C	1	0.476744	0.0626769	1.08671e-06	1.28427e-06	L1	0.0202372	CD4+ T
AL049780.2	14:75079853:C:T	1.83062e-47	0.903827	0.06818	2.73466e-10	14	75127153	75136930	ENSG00000259138		579	258	0.220481	1529.13	14	75079853	C	1	0.47093	0.0126745	1.08671e-06	1.28427e-06	L1	0.0164947	CD4+ T
AL049780.2	14:75079880:C:T	1.83062e-47	0.903827	0.06818	2.73466e-10	14	75127153	75136930	ENSG00000259138		579	258	0.220481	1529.13	14	75079880	C	1	0.47093	0.0126745	1.08671e-06	1.28427e-06	L1	0.0164947	CD4+ T
AL049780.2	14:75080249:G:A	1.83062e-47	0.903827	0.06818	2.73466e-10	14	75127153	75136930	ENSG00000259138		579	258	0.220481	1529.13	14	75080249	G	1	0.47093	0.0126745	1.08671e-06	1.28427e-06	L1	0.0164947	CD4+ T
AL049780.2	14:75077276:T:C	1.85058e-47	0.903722	0.068175	2.74121e-10	14	75127153	75136930	ENSG00000259138		579	258	0.220481	1529.13	14	75077276	T	1	0.47093	0.0126745	1.08671e-06	1.28427e-06	L1	0.0164386	CD4+ T
AL049780.2	14:75077398:C:T	1.8589e-47	0.903728	0.0681767	2.74392e-10	14	75127153	75136930	ENSG00000259138		579	258	0.220481	1529.13	14	75077398	C	1	0.47093	0.0126745	1.08671e-06	1.28427e-06	L1	0.016441	CD4+ T
AL049780.2	14:75076761:CTAAG:C	1.91902e-47	0.902134	0.0680649	2.76324e-10	14	75127153	75136930	ENSG00000259138		579	258	0.220481	1529.13	14	75076761	CTAAG	1	0.47093	0.0126745	1.08671e-06	1.28427e-06	L1	0.0163213	CD4+ T
AL049780.2	14:75083881:G:T	2.02502e-47	0.905899	0.0683635	2.79619e-10	14	75127153	75136930	ENSG00000259138		579	258	0.220481	1529.13	14	75083881	G	1	0.467054	0.00595913	1.08671e-06	1.28427e-06	L1	0.0192756	CD4+ T
AL049780.2	14:75082667:T:C	2.21401e-47	0.904851	0.0683085	2.85175e-10	14	75127153	75136930	ENSG00000259138		579	258	0.220481	1529.13	14	75082667	T	1	0.47093	0.0126745	1.08671e-06	1.28427e-06	L1	0.017107	CD4+ T
AL049780.2	14:75038783:A:G	2.25079e-47	-0.845617	0.063841	2.86213e-10	14	75127153	75136930	ENSG00000259138		579	258	0.220481	1529.13	14	75038783	A	1	0.486434	0.170022	1.08671e-06	1.28427e-06	L1	0.0132773	CD4+ T
AL049780.2	14:75077486:G:A	2.316e-47	0.902857	0.0681701	2.88021e-10	14	75127153	75136930	ENSG00000259138		579	258	0.220481	1529.13	14	75077486	G	1	0.47093	0.0126745	1.08671e-06	1.28427e-06	L1	0.016087	CD4+ T
AL049780.2	14:75077767:T:A	2.316e-47	0.902857	0.0681701	2.88021e-10	14	75127153	75136930	ENSG00000259138		579	258	0.220481	1529.13	14	75077767	T	1	0.47093	0.0126745	1.08671e-06	1.28427e-06	L1	0.016087	CD4+ T
AL049780.2	14:75037056:G:GA	4.42042e-47	-0.851945	0.0644913	3.32138e-10	14	75127153	75136930	ENSG00000259138		579	258	0.220481	1529.13	14	75037056	G	1	0.49031	0.104973	1.08671e-06	1.28427e-06	L1	0.0111177	CD4+ T
AL049780.2	14:75067226:C:T	4.48985e-47	0.884091	0.0669289	3.33281e-10	14	75127153	75136930	ENSG00000259138		579	258	0.220481	1529.13	14	75067226	C	1	0.474806	0.0468045	1.08671e-06	1.28427e-06	L1	0.0194397	CD4+ T
AL049780.2	14:75067224:C:T	4.54148e-47	0.884154	0.0669367	3.34122e-10	14	75127153	75136930	ENSG00000259138		579	258	0.220481	1529.13	14	75067224	C	1	0.474806	0.0468045	1.08671e-06	1.28427e-06	L1	0.0195415	CD4+ T
AL049780.2	14:75067222:C:T	4.85666e-47	0.884334	0.0669683	3.39102e-10	14	75127153	75136930	ENSG00000259138		579	258	0.220481	1529.13	14	75067222	C	1	0.474806	0.0468045	1.08671e-06	1.28427e-06	L1	0.0193997	CD4+ T
AL049780.2	14:75066976:A:G	6.95516e-47	-0.885186	0.067129	3.67044e-10	14	75127153	75136930	ENSG00000259138		579	258	0.220481	1529.13	14	75066976	A	1	0.498062	0.0177635	1.08671e-06	1.28427e-06	L1	0.00704597	CD4+ T
AL049780.2	14:75062916:C:T	7.65094e-47	-0.885271	0.0671611	3.74842e-10	14	75127153	75136930	ENSG00000259138		579	258	0.220481	1529.13	14	75062916	C	1	0.498062	0.0177635	1.08671e-06	1.28427e-06	L1	0.00685583	CD4+ T
AL049780.2	14:75069666:G:A	8.45378e-47	-0.884205	0.0671071	3.8318e-10	14	75127153	75136930	ENSG00000259138		579	258	0.220481	1529.13	14	75069666	G	1	0.498062	0.0177635	1.08671e-06	1.28427e-06	L1	0.0068376	CD4+ T
AL049780.2	14:75076378:C:G	1.40826e-46	-0.896841	0.0682061	4.28814e-10	14	75127153	75136930	ENSG00000259138		579	258	0.220481	1529.13	14	75076378	C	1	0.494186	0.00875226	1.08671e-06	1.28427e-06	L0	0.00547056	CD4+ T
AL049780.2	14:75074830:C:T	1.48629e-46	-0.88854	0.0675895	4.33943e-10	14	75127153	75136930	ENSG00000259138		579	258	0.220481	1529.13	14	75074830	C	1	0.496124	0.0125624	1.08671e-06	1.28427e-06	L0	0.00542218	CD4+ T
AL049780.2	14:75086187:AAAAAAT:A	1.67684e-46	0.907344	0.0690535	4.45639e-10	14	75127153	75136930	ENSG00000259138		579	258	0.220481	1529.13	14	75086187	AAAAAAT	1	0.472868	0.00416541	1.08671e-06	1.28427e-06	L1	0.0129113	CD4+ T
AL049780.2	14:75078517:C:A	1.83569e-46	-0.894285	0.0680846	4.54621e-10	14	75127153	75136930	ENSG00000259138		579	258	0.220481	1529.13	14	75078517	C	1	0.494186	0.00875226	1.08671e-06	1.28427e-06	L0	0.00449651	CD4+ T
AL049780.2	14:75080329:AAAAAAAAAAAAAG:A	1.94785e-46	-0.894274	0.0681002	4.60604e-10	14	75127153	75136930	ENSG00000259138		579	258	0.220481	1529.13	14	75080329	AAAAAAAAAAAAAG	1	0.494186	0.00875226	1.08671e-06	1.28427e-06	L0	0.00435647	CD4+ T
AL049780.2	14:75064757:A:T	1.2311e-45	0.87318	0.0669979	6.91633e-10	14	75127153	75136930	ENSG00000259138		579	258	0.220481	1529.13	14	75064757	A	1	0.478682	0.0608635	1.08671e-06	1.28427e-06	L0	0.00254019	CD4+ T
AL049780.2	14:75062101:CAAA:C	1.96928e-43	0.878999	0.0689206	2.11748e-09	14	75127153	75136930	ENSG00000259138		579	258	0.220481	1529.13	14	75062101	CAAA	1	0.467054	0.0245746	1.08671e-06	1.28427e-06	L0	0.00210622	CD4+ T
AL049780.2	14:75115113:G:A	2.72025e-42	-0.870124	0.0690301	3.77776e-09	14	75127153	75136930	ENSG00000259138		579	258	0.220481	1529.13	14	75115113	G	1	0.46124	0.0331301	1.08671e-06	1.28427e-06	L0	0.00534581	CD4+ T
AL049780.2	14:75115114:T:TAC	1.80023e-41	-0.870859	0.0696912	5.73044e-09	14	75127153	75136930	ENSG00000259138		579	258	0.220481	1529.13	14	75115114	T	1	0.457364	0.0169593	1.08671e-06	1.28427e-06	L1	0.00660686	CD4+ T
AL049780.2	14:75067182:TACACACACACACAC:T	2.71901e-41	0.848114	0.0680017	6.27584e-09	14	75127153	75136930	ENSG00000259138		579	258	0.220481	1529.13	14	75067182	TACACACACACACAC	1	0.422481	0.0297017	1.08671e-06	1.28427e-06	L0	3.80711e-05	CD4+ T
AL049780.2	14:75004705:T:A	6.63012e-37	0.696224	0.0587157	5.82032e-08	14	75127153	75136930	ENSG00000259138		579	258	0.220481	1529.13	14	75004705	T	1	0.478682	0.382136	1.08671e-06	1.28427e-06	L0	0.00152844	CD4+ T
AL049780.2	14:75004698:T:A	3.50425e-35	0.675506	0.0582268	1.39589e-07	14	75127153	75136930	ENSG00000259138		579	258	0.220481	1529.13	14	75004698	T	1	0.47093	0.319595	1.08671e-06	1.28427e-06	L0	0.0015117	CD4+ T
AL049780.2	14:75061076:T:TCAA	4.42272e-35	-0.759532	0.0655563	1.46941e-07	14	75127153	75136930	ENSG00000259138		579	258	0.220481	1529.13	14	75061076	T	1	0.468992	0.0177642	1.08671e-06	1.28427e-06	L0	1.10422e-07	CD4+ T
AL049780.2	14:74978008:TC:T	4.23331e-34	-0.649161	0.0567666	2.41786e-07	14	75127153	75136930	ENSG00000259138		579	258	0.220481	1529.13	14	74978008	TC	1	0.457364	0.530575	1.08671e-06	1.28427e-06	L0	0.00104149	CD4+ T
AL049780.2	14:75002852:A:G	2.62529e-33	-0.652343	0.0576689	3.61545e-07	14	75127153	75136930	ENSG00000259138		579	258	0.220481	1529.13	14	75002852	A	1	0.457364	0.37989	1.08671e-06	1.28427e-06	L0	0.000131439	CD4+ T
AL049780.2	14:74982814:G:A	2.7655e-33	-0.644382	0.056983	3.65717e-07	14	75127153	75136930	ENSG00000259138		579	258	0.220481	1529.13	14	74982814	G	1	0.468992	0.262224	1.08671e-06	1.28427e-06	L0	0.000426888	CD4+ T
AL049780.2	14:74983362:T:TA	2.85845e-33	-0.639915	0.0565994	3.68392e-07	14	75127153	75136930	ENSG00000259138		579	258	0.220481	1529.13	14	74983362	T	1	0.465116	0.382128	1.08671e-06	1.28427e-06	L0	0.000365354	CD4+ T
AL049780.2	14:74998335:T:C	3.14613e-33	-0.651272	0.0576374	3.76264e-07	14	75127153	75136930	ENSG00000259138		579	258	0.220481	1529.13	14	74998335	T	1	0.457364	0.37989	1.08671e-06	1.28427e-06	L0	0.000109179	CD4+ T
AL049780.2	14:75022929:C:T	3.78304e-33	-0.689013	0.0610458	3.91872e-07	14	75127153	75136930	ENSG00000259138		579	258	0.220481	1529.13	14	75022929	C	1	0.457364	0.37989	1.08671e-06	1.28427e-06	L0	0.00012295	CD4+ T
AL049780.2	14:75005100:G:A	3.82465e-33	-0.647673	0.0573868	3.92819e-07	14	75127153	75136930	ENSG00000259138		579	258	0.220481	1529.13	14	75005100	G	1	0.453488	0.529738	1.08671e-06	1.28427e-06	L0	0.000116752	CD4+ T
AL049780.2	14:75029984:CA:C	4.17385e-33	-0.688838	0.0610667	4.00459e-07	14	75127153	75136930	ENSG00000259138		579	258	0.220481	1529.13	14	75029984	CA	1	0.457364	0.37989	1.08671e-06	1.28427e-06	L0	0.000123161	CD4+ T
AL049780.2	14:74990535:A:G	4.19e-33	0.620742	0.0550312	4.008e-07	14	75127153	75136930	ENSG00000259138		579	258	0.220481	1529.13	14	74990535	A	1	0.457364	0.37989	1.08671e-06	1.28427e-06	L0	0.00010386	CD4+ T
AL049780.2	14:75005406:G:A	5.0919e-33	-0.676655	0.0600595	4.18404e-07	14	75127153	75136930	ENSG00000259138		579	258	0.220481	1529.13	14	75005406	G	1	0.453488	0.529738	1.08671e-06	1.28427e-06	L0	0.000136944	CD4+ T
AL049780.2	14:75004474:TGAGACCAG:T	5.13195e-33	0.647755	0.0574971	4.19127e-07	14	75127153	75136930	ENSG00000259138		579	258	0.220481	1529.13	14	75004474	TGAGACCAG	1	0.457364	0.37989	1.08671e-06	1.28427e-06	L0	0.000119189	CD4+ T
AL049780.2	14:75014665:C:T	5.19693e-33	-0.677882	0.0601759	4.20291e-07	14	75127153	75136930	ENSG00000259138		579	258	0.220481	1529.13	14	75014665	C	1	0.453488	0.529738	1.08671e-06	1.28427e-06	L0	0.000135285	CD4+ T
AL049780.2	14:75015205:A:G	5.19693e-33	-0.677882	0.0601759	4.20291e-07	14	75127153	75136930	ENSG00000259138		579	258	0.220481	1529.13	14	75015205	A	1	0.453488	0.529738	1.08671e-06	1.28427e-06	L0	0.000135285	CD4+ T
AL049780.2	14:75016124:C:A	5.27087e-33	-0.677986	0.0601904	4.21602e-07	14	75127153	75136930	ENSG00000259138		579	258	0.220481	1529.13	14	75016124	C	1	0.453488	0.529738	1.08671e-06	1.28427e-06	L0	0.000134218	CD4+ T
AL049780.2	14:75016125:G:T	5.27087e-33	-0.677986	0.0601904	4.21602e-07	14	75127153	75136930	ENSG00000259138		579	258	0.220481	1529.13	14	75016125	G	1	0.453488	0.529738	1.08671e-06	1.28427e-06	L0	0.000134218	CD4+ T
AL049780.2	14:75029996:A:G	5.37046e-33	-0.682883	0.060632	4.23346e-07	14	75127153	75136930	ENSG00000259138		579	258	0.220481	1529.13	14	75029996	A	1	0.453488	0.529738	1.08671e-06	1.28427e-06	L0	0.00012937	CD4+ T
AL049780.2	14:75012336:C:G	5.60524e-33	-0.68209	0.0605774	4.27359e-07	14	75127153	75136930	ENSG00000259138		579	258	0.220481	1529.13	14	75012336	C	1	0.457364	0.37989	1.08671e-06	1.28427e-06	L0	0.000125026	CD4+ T
AL049780.2	14:75002247:G:C	6.78256e-33	-0.646776	0.0575083	4.45706e-07	14	75127153	75136930	ENSG00000259138		579	258	0.220481	1529.13	14	75002247	G	1	0.455426	0.451212	1.08671e-06	1.28427e-06	L0	0.000131225	CD4+ T
AL049780.2	14:74990224:A:G	7.28154e-33	-0.639544	0.0568901	4.52737e-07	14	75127153	75136930	ENSG00000259138		579	258	0.220481	1529.13	14	74990224	A	1	0.459302	0.316101	1.08671e-06	1.28427e-06	L0	0.000128939	CD4+ T
AL049780.2	14:74989107:A:C	7.31928e-33	-0.639574	0.0568945	4.53253e-07	14	75127153	75136930	ENSG00000259138		579	258	0.220481	1529.13	14	74989107	A	1	0.459302	0.316101	1.08671e-06	1.28427e-06	L0	0.000128934	CD4+ T
AL049780.2	14:74992930:C:T	7.51066e-33	-0.644282	0.0573225	4.5584e-07	14	75127153	75136930	ENSG00000259138		579	258	0.220481	1529.13	14	74992930	C	1	0.463178	0.211147	1.08671e-06	1.28427e-06	L0	0.000122592	CD4+ T
AL049780.2	14:74997592:C:T	8.02239e-33	-0.644768	0.0573889	4.62513e-07	14	75127153	75136930	ENSG00000259138		579	258	0.220481	1529.13	14	74997592	C	1	0.463178	0.211147	1.08671e-06	1.28427e-06	L0	0.000120987	CD4+ T
AL049780.2	14:75004130:A:T	8.19153e-33	-0.645969	0.0575032	4.64645e-07	14	75127153	75136930	ENSG00000259138		579	258	0.220481	1529.13	14	75004130	A	1	0.455426	0.451212	1.08671e-06	1.28427e-06	L0	0.000109896	CD4+ T
AL049780.2	14:75005099:C:T	8.59473e-33	0.64533	0.0574633	4.69594e-07	14	75127153	75136930	ENSG00000259138		579	258	0.220481	1529.13	14	75005099	C	1	0.457364	0.37989	1.08671e-06	1.28427e-06	L0	0.000106672	CD4+ T
AL049780.2	14:75058136:G:A	8.72741e-33	-0.721204	0.0642256	4.71183e-07	14	75127153	75136930	ENSG00000259138		579	258	0.220481	1529.13	14	75058136	G	1	0.445736	0.209064	1.08671e-06	1.28427e-06	L0	0.000115886	CD4+ T
AL049780.2	14:75031474:A:G	9.86421e-33	-0.683182	0.0608856	4.84076e-07	14	75127153	75136930	ENSG00000259138		579	258	0.220481	1529.13	14	75031474	A	1	0.455426	0.451212	1.08671e-06	1.28427e-06	L0	0.000123203	CD4+ T
AL049780.2	14:75022243:T:G	1.02491e-32	-0.682772	0.0608634	4.88179e-07	14	75127153	75136930	ENSG00000259138		579	258	0.220481	1529.13	14	75022243	T	1	0.455426	0.451212	1.08671e-06	1.28427e-06	L0	0.000123162	CD4+ T
AL049780.2	14:75023964:T:C	1.04003e-32	-0.682853	0.0608761	4.89758e-07	14	75127153	75136930	ENSG00000259138		579	258	0.220481	1529.13	14	75023964	T	1	0.455426	0.451212	1.08671e-06	1.28427e-06	L0	0.000123079	CD4+ T
AL049780.2	14:75008572:A:C	1.06524e-32	-0.676275	0.0602986	4.92351e-07	14	75127153	75136930	ENSG00000259138		579	258	0.220481	1529.13	14	75008572	A	1	0.455426	0.451212	1.08671e-06	1.28427e-06	L0	0.000130017	CD4+ T
AL049780.2	14:75017109:T:C	1.0992e-32	0.674142	0.0601201	4.95769e-07	14	75127153	75136930	ENSG00000259138		579	258	0.220481	1529.13	14	75017109	T	1	0.457364	0.37989	1.08671e-06	1.28427e-06	L0	0.000142904	CD4+ T
AL049780.2	14:75028280:T:C	1.11844e-32	-0.682372	0.0608606	4.9767e-07	14	75127153	75136930	ENSG00000259138		579	258	0.220481	1529.13	14	75028280	T	1	0.455426	0.451212	1.08671e-06	1.28427e-06	L0	0.000122929	CD4+ T
AL049780.2	14:75013191:T:A	1.1455e-32	-0.677263	0.0604138	5.003e-07	14	75127153	75136930	ENSG00000259138		579	258	0.220481	1529.13	14	75013191	T	1	0.455426	0.451212	1.08671e-06	1.28427e-06	L0	0.000129259	CD4+ T
AL049780.2	14:75015740:AG:A	1.15295e-32	-0.677205	0.060411	5.01015e-07	14	75127153	75136930	ENSG00000259138		579	258	0.220481	1529.13	14	75015740	AG	1	0.455426	0.451212	1.08671e-06	1.28427e-06	L0	0.000128369	CD4+ T
AL049780.2	14:75008081:TATAGACAA:T	1.16574e-32	-0.675842	0.0602936	5.02235e-07	14	75127153	75136930	ENSG00000259138		579	258	0.220481	1529.13	14	75008081	TATAGACAA	1	0.455426	0.451212	1.08671e-06	1.28427e-06	L0	0.000128895	CD4+ T
AL049780.2	14:75027345:C:T	1.16881e-32	-0.682735	0.0609095	5.02527e-07	14	75127153	75136930	ENSG00000259138		579	258	0.220481	1529.13	14	75027345	C	1	0.455426	0.451212	1.08671e-06	1.28427e-06	L0	0.000123221	CD4+ T
AL049780.2	14:75018069:C:T	1.21904e-32	0.67647	0.0603663	5.0721e-07	14	75127153	75136930	ENSG00000259138		579	258	0.220481	1529.13	14	75018069	C	1	0.457364	0.37989	1.08671e-06	1.28427e-06	L0	0.00013771	CD4+ T
AL049780.2	14:75013934:T:C	1.24284e-32	-0.67768	0.0604816	5.09378e-07	14	75127153	75136930	ENSG00000259138		579	258	0.220481	1529.13	14	75013934	T	1	0.455426	0.451212	1.08671e-06	1.28427e-06	L0	0.000129595	CD4+ T
AL049780.2	14:75031281:C:T	1.2569e-32	0.677681	0.0604859	5.10643e-07	14	75127153	75136930	ENSG00000259138		579	258	0.220481	1529.13	14	75031281	C	1	0.457364	0.37989	1.08671e-06	1.28427e-06	L0	0.000136639	CD4+ T
AL049780.2	14:74986336:G:C	1.37916e-32	0.638103	0.0569861	5.21201e-07	14	75127153	75136930	ENSG00000259138		579	258	0.220481	1529.13	14	74986336	G	1	0.463178	0.211147	1.08671e-06	1.28427e-06	L0	0.000115065	CD4+ T
AL049780.2	14:74990749:C:CT	1.44793e-32	-0.638622	0.0570498	5.26823e-07	14	75127153	75136930	ENSG00000259138		579	258	0.220481	1529.13	14	74990749	C	1	0.46124	0.259908	1.08671e-06	1.28427e-06	L0	7.59763e-05	CD4+ T
AL049780.2	14:74990372:A:C	1.5074e-32	-0.639508	0.0571431	5.31519e-07	14	75127153	75136930	ENSG00000259138		579	258	0.220481	1529.13	14	74990372	A	1	0.46124	0.259908	1.08671e-06	1.28427e-06	L0	0.000123238	CD4+ T
AL049780.2	14:74980075:C:T	1.5091e-32	0.634911	0.0567328	5.31651e-07	14	75127153	75136930	ENSG00000259138		579	258	0.220481	1529.13	14	74980075	C	1	0.468992	0.262224	1.08671e-06	1.28427e-06	L0	0.000357272	CD4+ T
AL049780.2	14:74996984:T:G	1.62598e-32	-0.639959	0.0572104	5.40468e-07	14	75127153	75136930	ENSG00000259138		579	258	0.220481	1529.13	14	74996984	T	1	0.46124	0.259908	1.08671e-06	1.28427e-06	L0	0.000121434	CD4+ T
AL049780.2	14:75012879:T:G	1.76259e-32	0.670011	0.0599271	5.50167e-07	14	75127153	75136930	ENSG00000259138		579	258	0.220481	1529.13	14	75012879	T	1	0.457364	0.37989	1.08671e-06	1.28427e-06	L0	0.000133933	CD4+ T
AL049780.2	14:75009368:G:C	1.85148e-32	0.669574	0.0599063	5.56167e-07	14	75127153	75136930	ENSG00000259138		579	258	0.220481	1529.13	14	75009368	G	1	0.457364	0.37989	1.08671e-06	1.28427e-06	L0	0.000128931	CD4+ T
AL049780.2	14:74989746:A:C	1.92694e-32	0.636749	0.0569836	5.61088e-07	14	75127153	75136930	ENSG00000259138		579	258	0.220481	1529.13	14	74989746	A	1	0.463178	0.211147	1.08671e-06	1.28427e-06	L0	0.0001071	CD4+ T
AL049780.2	14:74993858:A:G	1.98937e-32	0.637138	0.0570299	5.65046e-07	14	75127153	75136930	ENSG00000259138		579	258	0.220481	1529.13	14	74993858	A	1	0.463178	0.211147	1.08671e-06	1.28427e-06	L0	0.000107047	CD4+ T
AL049780.2	14:74994038:G:T	2.00024e-32	0.638387	0.0571436	5.65726e-07	14	75127153	75136930	ENSG00000259138		579	258	0.220481	1529.13	14	74994038	G	1	0.463178	0.211147	1.08671e-06	1.28427e-06	L0	0.000106742	CD4+ T
AL049780.2	14:75052472:C:T	2.06897e-32	-0.714937	0.0640093	5.69955e-07	14	75127153	75136930	ENSG00000259138		579	258	0.220481	1529.13	14	75052472	C	1	0.445736	0.209064	1.08671e-06	1.28427e-06	L0	0.000115093	CD4+ T
AL049780.2	14:75017975:GTC:G	2.30311e-32	0.673129	0.0603066	5.83588e-07	14	75127153	75136930	ENSG00000259138		579	258	0.220481	1529.13	14	75017975	GTC	1	0.457364	0.37989	1.08671e-06	1.28427e-06	L0	0.000122331	CD4+ T
AL049780.2	14:75017978:T:A	2.30311e-32	0.673129	0.0603066	5.83588e-07	14	75127153	75136930	ENSG00000259138		579	258	0.220481	1529.13	14	75017978	T	1	0.457364	0.37989	1.08671e-06	1.28427e-06	L0	0.000122331	CD4+ T
AL049780.2	14:75036124:T:C	2.37676e-32	-0.704838	0.0631598	5.87653e-07	14	75127153	75136930	ENSG00000259138		579	258	0.220481	1529.13	14	75036124	T	1	0.453488	0.378921	1.08671e-06	1.28427e-06	L0	0.000113631	CD4+ T
AL049780.2	14:75037751:G:A	2.37676e-32	-0.704838	0.0631598	5.87653e-07	14	75127153	75136930	ENSG00000259138		579	258	0.220481	1529.13	14	75037751	G	1	0.453488	0.378921	1.08671e-06	1.28427e-06	L0	0.000113631	CD4+ T
AL049780.2	14:75004700:T:A	2.769e-32	0.646527	0.0579901	6.0778e-07	14	75127153	75136930	ENSG00000259138		579	258	0.220481	1529.13	14	75004700	T	1	0.457364	0.37989	1.08671e-06	1.28427e-06	L0	5.40798e-05	CD4+ T
AL049780.2	14:75040172:G:A	2.88041e-32	-0.703027	0.0630735	6.1309e-07	14	75127153	75136930	ENSG00000259138		579	258	0.220481	1529.13	14	75040172	G	1	0.453488	0.378921	1.08671e-06	1.28427e-06	L0	0.000117285	CD4+ T
AL049780.2	14:74997145:C:T	3.06446e-32	-0.64111	0.0575409	6.2152e-07	14	75127153	75136930	ENSG00000259138		579	258	0.220481	1529.13	14	74997145	C	1	0.457364	0.37989	1.08671e-06	1.28427e-06	L0	9.96033e-05	CD4+ T
AL049780.2	14:75036384:C:A	3.25617e-32	0.695577	0.0624532	6.2989e-07	14	75127153	75136930	ENSG00000259138		579	258	0.220481	1529.13	14	75036384	C	1	0.457364	0.37989	1.08671e-06	1.28427e-06	L0	0.000135537	CD4+ T
AL049780.2	14:75018152:C:CA	3.44861e-32	0.670917	0.0602608	6.37916e-07	14	75127153	75136930	ENSG00000259138		579	258	0.220481	1529.13	14	75018152	C	1	0.455426	0.451212	1.08671e-06	1.28427e-06	L0	0.000139755	CD4+ T
AL049780.2	14:75047125:G:A	3.52736e-32	-0.710452	0.0638209	6.41099e-07	14	75127153	75136930	ENSG00000259138		579	258	0.220481	1529.13	14	75047125	G	1	0.453488	0.378921	1.08671e-06	1.28427e-06	L0	0.000106795	CD4+ T
AL049780.2	14:75025993:G:A	3.58374e-32	0.671094	0.0602913	6.43345e-07	14	75127153	75136930	ENSG00000259138		579	258	0.220481	1529.13	14	75025993	G	1	0.455426	0.451212	1.08671e-06	1.28427e-06	L0	0.00013641	CD4+ T
AL049780.2	14:75026029:T:C	3.58374e-32	0.671094	0.0602913	6.43345e-07	14	75127153	75136930	ENSG00000259138		579	258	0.220481	1529.13	14	75026029	T	1	0.455426	0.451212	1.08671e-06	1.28427e-06	L0	0.00013641	CD4+ T
AL049780.2	14:75028779:T:C	3.58374e-32	0.671094	0.0602913	6.43345e-07	14	75127153	75136930	ENSG00000259138		579	258	0.220481	1529.13	14	75028779	T	1	0.455426	0.451212	1.08671e-06	1.28427e-06	L0	0.00013641	CD4+ T
AL049780.2	14:75004702:T:A	3.5994e-32	0.648347	0.0582494	6.43963e-07	14	75127153	75136930	ENSG00000259138		579	258	0.220481	1529.13	14	75004702	T	1	0.457364	0.37989	1.08671e-06	1.28427e-06	L0	5.40291e-05	CD4+ T
AL049780.2	14:75028416:AT:A	5.57239e-32	-0.686887	0.0618826	7.09106e-07	14	75127153	75136930	ENSG00000259138		579	258	0.220481	1529.13	14	75028416	AT	1	0.45155	0.314149	1.08671e-06	1.28427e-06	L0	0.000121695	CD4+ T
AL049780.2	14:74979468:A:C	5.62453e-32	-0.611808	0.0551219	7.10563e-07	14	75127153	75136930	ENSG00000259138		579	258	0.220481	1529.13	14	74979468	A	1	0.463178	0.317245	1.08671e-06	1.28427e-06	L0	0.000320429	CD4+ T
AL049780.2	14:74976400:G:A	6.27342e-32	0.626315	0.0564681	7.27876e-07	14	75127153	75136930	ENSG00000259138		579	258	0.220481	1529.13	14	74976400	G	1	0.465116	0.382128	1.08671e-06	1.28427e-06	L0	0.00010515	CD4+ T
AL049780.2	14:75069224:G:A	6.50189e-32	-0.735615	0.0663376	7.3364e-07	14	75127153	75136930	ENSG00000259138		579	258	0.220481	1529.13	14	75069224	G	1	0.436047	0.0571313	1.08671e-06	1.28427e-06	L0	7.52911e-05	CD4+ T
AL049780.2	14:75020865:C:CATT	6.82865e-32	0.679116	0.0612616	7.41614e-07	14	75127153	75136930	ENSG00000259138		579	258	0.220481	1529.13	14	75020865	C	1	0.46124	0.259908	1.08671e-06	1.28427e-06	L0	0.000103425	CD4+ T
AL049780.2	14:75078982:G:A	1.66104e-31	-0.742392	0.0673523	9.02181e-07	14	75127153	75136930	ENSG00000259138		579	258	0.220481	1529.13	14	75078982	G	1	0.432171	0.0228606	1.08671e-06	1.28427e-06	L0	5.42651e-05	CD4+ T
AL049780.2	14:75039759:AAC:A	1.79059e-31	-0.711227	0.0645563	9.17244e-07	14	75127153	75136930	ENSG00000259138		579	258	0.220481	1529.13	14	75039759	AAC	1	0.445736	0.451221	1.08671e-06	1.28427e-06	L0	0.000139419	CD4+ T
GPATCH2L	14:76144074:T:C	2.11731e-17	-0.375877	0.045672	9.75366e-07	14	76151916	76254342	ENSG00000089916		579	258	0.461311	3388.34	14	76144074	T	1	0.28876	0.224534	0.00261404	1.28427e-06	L0	2.86605e-07	CD4+ T
GPATCH2L	14:76158357:A:G	2.36747e-17	-0.369789	0.0449969	1.02693e-06	14	76151916	76254342	ENSG00000089916		579	258	0.461311	3388.34	14	76158357	A	1	0.28876	0.224534	0.00261404	1.28427e-06	L0		CD4+ T
AL049780.2	14:74997755:TAA:T	3.03995e-31	-0.630369	0.0574139	1.03078e-06	14	75127153	75136930	ENSG00000259138		579	258	0.220481	1529.13	14	74997755	TAA	1	0.455426	0.451212	1.08671e-06	1.28427e-06	L0	6.07185e-05	CD4+ T
GPATCH2L	14:76166120:T:A	2.53498e-17	-0.375851	0.045775	1.05983e-06	14	76151916	76254342	ENSG00000089916		579	258	0.461311	3388.34	14	76166120	T	1	0.28876	0.224534	0.00261404	1.28427e-06	L0		CD4+ T
GPATCH2L	14:76158682:G:A	2.53599e-17	-0.375843	0.0457742	1.06003e-06	14	76151916	76254342	ENSG00000089916		579	258	0.461311	3388.34	14	76158682	G	1	0.28876	0.224534	0.00261404	1.28427e-06	L0		CD4+ T
GPATCH2L	14:76150128:T:G	2.71293e-17	-0.375698	0.0457966	1.09353e-06	14	76151916	76254342	ENSG00000089916		579	258	0.461311	3388.34	14	76150128	T	1	0.28876	0.224534	0.00261404	1.28427e-06	L0	2.78311e-07	CD4+ T
AL049780.2	14:75027679:A:AC	9.32916e-31	-0.682262	0.0626007	1.31988e-06	14	75127153	75136930	ENSG00000259138		579	258	0.220481	1529.13	14	75027679	A	1	0.455426	0.315048	1.08671e-06	1.28427e-06	L0	3.60536e-05	CD4+ T
GPATCH2L	14:76139357:T:C	5.35324e-17	-0.371908	0.0457396	1.49623e-06	14	76151916	76254342	ENSG00000089916		579	258	0.461311	3388.34	14	76139357	T	1	0.290698	0.292374	0.00261404	1.28427e-06	L0	8.85357e-08	CD4+ T
ADCK1	14:77900445:G:A	1.68091e-26	-1.07813	0.106198	1.57964e-06	14	77800109	77935014	ENSG00000063761		579	258	0.255716	828.869	14	77900445	G	1	0.0542636	0.53893	0.00399185	1.28427e-06	L0		CD4+ T
ADCK1	14:77900749:C:A	1.68091e-26	-1.07813	0.106198	1.57964e-06	14	77800109	77935014	ENSG00000063761		579	258	0.255716	828.869	14	77900749	C	1	0.0542636	0.53893	0.00399185	1.28427e-06	L0		CD4+ T
ADCK1	14:77901823:C:A	1.68202e-26	-1.07826	0.106211	1.5799e-06	14	77800109	77935014	ENSG00000063761		579	258	0.255716	828.869	14	77901823	C	1	0.0542636	0.53893	0.00399185	1.28427e-06	L0		CD4+ T
ADCK1	14:77844766:C:T	1.79542e-26	-1.0718	0.10563	1.60648e-06	14	77800109	77935014	ENSG00000063761		579	258	0.255716	828.869	14	77844766	C	1	0.0542636	0.53893	0.00399185	1.28427e-06	L0		CD4+ T
ADCK1	14:77833228:C:T	1.97053e-26	-1.06517	0.105054	1.64517e-06	14	77800109	77935014	ENSG00000063761		579	258	0.255716	828.869	14	77833228	C	1	0.0562016	0.565385	0.00399185	1.28427e-06	L0		CD4+ T
ADCK1	14:77833813:A:G	1.97053e-26	-1.06517	0.105054	1.64517e-06	14	77800109	77935014	ENSG00000063761		579	258	0.255716	828.869	14	77833813	A	1	0.0562016	0.565385	0.00399185	1.28427e-06	L0		CD4+ T
ADCK1	14:77835743:C:T	1.97053e-26	-1.06517	0.105054	1.64517e-06	14	77800109	77935014	ENSG00000063761		579	258	0.255716	828.869	14	77835743	C	1	0.0562016	0.565385	0.00399185	1.28427e-06	L0		CD4+ T
AL049780.2	14:74990508:CGTGT:C	2.7316e-30	-0.628004	0.0580386	1.67266e-06	14	75127153	75136930	ENSG00000259138		579	258	0.220481	1529.13	14	74990508	CGTGT	1	0.453488	0.378921	1.08671e-06	1.28427e-06	L0	9.61329e-06	CD4+ T
ADCK1	14:77892985:A:T	2.10304e-26	-1.07323	0.105904	1.67278e-06	14	77800109	77935014	ENSG00000063761		579	258	0.255716	828.869	14	77892985	A	1	0.0542636	0.53893	0.00399185	1.28427e-06	L0		CD4+ T
ADCK1	14:77895448:A:G	2.10304e-26	-1.07323	0.105904	1.67278e-06	14	77800109	77935014	ENSG00000063761		579	258	0.255716	828.869	14	77895448	A	1	0.0542636	0.53893	0.00399185	1.28427e-06	L0		CD4+ T
ADCK1	14:77898449:C:G	2.10304e-26	-1.07323	0.105904	1.67278e-06	14	77800109	77935014	ENSG00000063761		579	258	0.255716	828.869	14	77898449	C	1	0.0542636	0.53893	0.00399185	1.28427e-06	L0		CD4+ T
ADCK1	14:77846837:G:A	2.16986e-26	-1.06964	0.105575	1.68622e-06	14	77800109	77935014	ENSG00000063761		579	258	0.255716	828.869	14	77846837	G	1	0.0542636	0.53893	0.00399185	1.28427e-06	L0		CD4+ T
ADCK1	14:77847340:G:A	2.16986e-26	-1.06964	0.105575	1.68622e-06	14	77800109	77935014	ENSG00000063761		579	258	0.255716	828.869	14	77847340	G	1	0.0542636	0.53893	0.00399185	1.28427e-06	L0		CD4+ T
ADCK1	14:77837045:C:T	2.17704e-26	-1.06898	0.105513	1.68764e-06	14	77800109	77935014	ENSG00000063761		579	258	0.255716	828.869	14	77837045	C	1	0.0542636	0.53893	0.00399185	1.28427e-06	L0		CD4+ T
ADCK1	14:77892114:G:A	2.2618e-26	-1.07199	0.105842	1.7042e-06	14	77800109	77935014	ENSG00000063761		579	258	0.255716	828.869	14	77892114	G	1	0.0542636	0.53893	0.00399185	1.28427e-06	L0		CD4+ T
ADCK1	14:77848001:C:T	2.27659e-26	-1.0691	0.105563	1.70705e-06	14	77800109	77935014	ENSG00000063761		579	258	0.255716	828.869	14	77848001	C	1	0.0542636	0.53893	0.00399185	1.28427e-06	L0		CD4+ T
ADCK1	14:77886936:A:G	2.29837e-26	-1.07095	0.105753	1.71121e-06	14	77800109	77935014	ENSG00000063761		579	258	0.255716	828.869	14	77886936	A	1	0.0542636	0.53893	0.00399185	1.28427e-06	L0		CD4+ T
ADCK1	14:77886940:ACGC:A	2.29837e-26	-1.07095	0.105753	1.71121e-06	14	77800109	77935014	ENSG00000063761		579	258	0.255716	828.869	14	77886940	ACGC	1	0.0542636	0.53893	0.00399185	1.28427e-06	L0		CD4+ T
ADCK1	14:77886945:CA:C	2.29837e-26	-1.07095	0.105753	1.71121e-06	14	77800109	77935014	ENSG00000063761		579	258	0.255716	828.869	14	77886945	CA	1	0.0542636	0.53893	0.00399185	1.28427e-06	L0		CD4+ T
ADCK1	14:77850897:C:T	2.45981e-26	-1.06789	0.105508	1.74117e-06	14	77800109	77935014	ENSG00000063761		579	258	0.255716	828.869	14	77850897	C	1	0.0542636	0.53893	0.00399185	1.28427e-06	L0		CD4+ T
ADCK1	14:77848683:C:T	2.47431e-26	-1.06797	0.105521	1.74379e-06	14	77800109	77935014	ENSG00000063761		579	258	0.255716	828.869	14	77848683	C	1	0.0542636	0.53893	0.00399185	1.28427e-06	L0		CD4+ T
ADCK1	14:77850769:G:A	2.47431e-26	-1.06797	0.105521	1.74379e-06	14	77800109	77935014	ENSG00000063761		579	258	0.255716	828.869	14	77850769	G	1	0.0542636	0.53893	0.00399185	1.28427e-06	L0		CD4+ T
ADCK1	14:77851054:C:T	2.47431e-26	-1.06797	0.105521	1.74379e-06	14	77800109	77935014	ENSG00000063761		579	258	0.255716	828.869	14	77851054	C	1	0.0542636	0.53893	0.00399185	1.28427e-06	L0		CD4+ T
ADCK1	14:77852005:A:AT	2.49848e-26	-1.06785	0.105517	1.74813e-06	14	77800109	77935014	ENSG00000063761		579	258	0.255716	828.869	14	77852005	A	1	0.0542636	0.53893	0.00399185	1.28427e-06	L0		CD4+ T
ADCK1	14:77849446:TC:T	2.55255e-26	-1.06763	0.105513	1.75773e-06	14	77800109	77935014	ENSG00000063761		579	258	0.255716	828.869	14	77849446	TC	1	0.0542636	0.53893	0.00399185	1.28427e-06	L0		CD4+ T
ADCK1	14:77855467:T:C	2.55824e-26	-1.06779	0.105531	1.75873e-06	14	77800109	77935014	ENSG00000063761		579	258	0.255716	828.869	14	77855467	T	1	0.0542636	0.53893	0.00399185	1.28427e-06	L0		CD4+ T
ADCK1	14:77877331:C:T	2.55856e-26	-1.06751	0.105503	1.75879e-06	14	77800109	77935014	ENSG00000063761		579	258	0.255716	828.869	14	77877331	C	1	0.0542636	0.53893	0.00399185	1.28427e-06	L0		CD4+ T
ADCK1	14:77882956:ACCC:A	2.58485e-26	-1.06739	0.1055	1.76339e-06	14	77800109	77935014	ENSG00000063761		579	258	0.255716	828.869	14	77882956	ACCC	1	0.0542636	0.53893	0.00399185	1.28427e-06	L0		CD4+ T
ADCK1	14:77868709:C:G	2.60339e-26	-1.06749	0.105516	1.76662e-06	14	77800109	77935014	ENSG00000063761		579	258	0.255716	828.869	14	77868709	C	1	0.0542636	0.53893	0.00399185	1.28427e-06	L0		CD4+ T
ADCK1	14:77860788:G:A	2.60455e-26	-1.06748	0.105515	1.76682e-06	14	77800109	77935014	ENSG00000063761		579	258	0.255716	828.869	14	77860788	G	1	0.0542636	0.53893	0.00399185	1.28427e-06	L0		CD4+ T
ADCK1	14:77862250:C:T	2.60455e-26	-1.06748	0.105515	1.76682e-06	14	77800109	77935014	ENSG00000063761		579	258	0.255716	828.869	14	77862250	C	1	0.0542636	0.53893	0.00399185	1.28427e-06	L0		CD4+ T
ADCK1	14:77866796:C:T	2.60986e-26	-1.06746	0.105515	1.76774e-06	14	77800109	77935014	ENSG00000063761		579	258	0.255716	828.869	14	77866796	C	1	0.0542636	0.53893	0.00399185	1.28427e-06	L0		CD4+ T
ADCK1	14:77831438:A:G	3.76248e-26	-1.04528	0.103625	1.94106e-06	14	77800109	77935014	ENSG00000063761		579	258	0.255716	828.869	14	77831438	A	1	0.0562016	0.565385	0.00399185	1.28427e-06	L0		CD4+ T
ADCK1	14:77663684:C:T	3.85516e-26	-1.04484	0.103603	1.95318e-06	14	77800109	77935014	ENSG00000063761		579	258	0.255716	828.869	14	77663684	C	1	0.0562016	0.565385	0.00399185	1.28427e-06	L1	0.0330954	CD4+ T
ADCK1	14:77729530:AAT:A	3.88797e-26	-1.0477	0.103893	1.95742e-06	14	77800109	77935014	ENSG00000063761		579	258	0.255716	828.869	14	77729530	AAT	1	0.0562016	0.565385	0.00399185	1.28427e-06	L1	0.0320887	CD4+ T
ADCK1	14:77673677:C:T	3.96608e-26	-1.0465	0.10379	1.9674e-06	14	77800109	77935014	ENSG00000063761		579	258	0.255716	828.869	14	77673677	C	1	0.0562016	0.565385	0.00399185	1.28427e-06	L1	0.0325648	CD4+ T
ADCK1	14:77678563:A:G	3.96608e-26	-1.0465	0.10379	1.9674e-06	14	77800109	77935014	ENSG00000063761		579	258	0.255716	828.869	14	77678563	A	1	0.0562016	0.565385	0.00399185	1.28427e-06	L1	0.0325648	CD4+ T
ADCK1	14:77681067:TTC:T	3.96608e-26	-1.0465	0.10379	1.9674e-06	14	77800109	77935014	ENSG00000063761		579	258	0.255716	828.869	14	77681067	TTC	1	0.0562016	0.565385	0.00399185	1.28427e-06	L1	0.0325648	CD4+ T
ADCK1	14:77684383:C:T	3.96608e-26	-1.0465	0.10379	1.9674e-06	14	77800109	77935014	ENSG00000063761		579	258	0.255716	828.869	14	77684383	C	1	0.0562016	0.565385	0.00399185	1.28427e-06	L1	0.0325648	CD4+ T
ADCK1	14:77657836:G:A	3.96783e-26	-1.0463	0.103771	1.96762e-06	14	77800109	77935014	ENSG00000063761		579	258	0.255716	828.869	14	77657836	G	1	0.0562016	0.565385	0.00399185	1.28427e-06	L1	0.0325871	CD4+ T
ADCK1	14:77661258:T:A	3.96783e-26	-1.0463	0.103771	1.96762e-06	14	77800109	77935014	ENSG00000063761		579	258	0.255716	828.869	14	77661258	T	1	0.0562016	0.565385	0.00399185	1.28427e-06	L1	0.0325871	CD4+ T
ADCK1	14:77661633:A:G	3.96783e-26	-1.0463	0.103771	1.96762e-06	14	77800109	77935014	ENSG00000063761		579	258	0.255716	828.869	14	77661633	A	1	0.0562016	0.565385	0.00399185	1.28427e-06	L1	0.0325871	CD4+ T
ADCK1	14:77661638:A:G	3.96783e-26	-1.0463	0.103771	1.96762e-06	14	77800109	77935014	ENSG00000063761		579	258	0.255716	828.869	14	77661638	A	1	0.0562016	0.565385	0.00399185	1.28427e-06	L1	0.0325871	CD4+ T
ADCK1	14:77685767:C:T	4.02685e-26	-1.04662	0.103815	1.97506e-06	14	77800109	77935014	ENSG00000063761		579	258	0.255716	828.869	14	77685767	C	1	0.0562016	0.565385	0.00399185	1.28427e-06	L1	0.0326738	CD4+ T
GPATCH2L	14:76173226:G:T	9.77576e-17	-0.376683	0.0467003	1.97536e-06	14	76151916	76254342	ENSG00000089916		579	258	0.461311	3388.34	14	76173226	G	1	0.28876	0.224534	0.00261404	1.28427e-06	L0		CD4+ T
ADCK1	14:77691847:G:A	4.03869e-26	-1.04674	0.103829	1.97655e-06	14	77800109	77935014	ENSG00000063761		579	258	0.255716	828.869	14	77691847	G	1	0.0562016	0.565385	0.00399185	1.28427e-06	L1	0.0319918	CD4+ T
ADCK1	14:77692104:C:T	4.03869e-26	-1.04674	0.103829	1.97655e-06	14	77800109	77935014	ENSG00000063761		579	258	0.255716	828.869	14	77692104	C	1	0.0562016	0.565385	0.00399185	1.28427e-06	L1	0.0319918	CD4+ T
ADCK1	14:77702025:G:A	4.03869e-26	-1.04674	0.103829	1.97655e-06	14	77800109	77935014	ENSG00000063761		579	258	0.255716	828.869	14	77702025	G	1	0.0562016	0.565385	0.00399185	1.28427e-06	L1	0.0319918	CD4+ T
ADCK1	14:77729469:T:C	4.04224e-26	-1.04722	0.103877	1.97699e-06	14	77800109	77935014	ENSG00000063761		579	258	0.255716	828.869	14	77729469	T	1	0.0562016	0.565385	0.00399185	1.28427e-06	L1	0.0314645	CD4+ T
ADCK1	14:77711310:G:GA	4.0443e-26	-1.04675	0.103832	1.97725e-06	14	77800109	77935014	ENSG00000063761		579	258	0.255716	828.869	14	77711310	G	1	0.0562016	0.565385	0.00399185	1.28427e-06	L1	0.0319897	CD4+ T
ADCK1	14:77729926:A:G	4.07424e-26	-1.04692	0.103854	1.98098e-06	14	77800109	77935014	ENSG00000063761		579	258	0.255716	828.869	14	77729926	A	1	0.0562016	0.565385	0.00399185	1.28427e-06	L1	0.0316557	CD4+ T
ADCK1	14:77715038:GT:G	4.0866e-26	-1.04688	0.103854	1.98252e-06	14	77800109	77935014	ENSG00000063761		579	258	0.255716	828.869	14	77715038	GT	1	0.0562016	0.565385	0.00399185	1.28427e-06	L1	0.0315878	CD4+ T
ADCK1	14:77716531:G:GGT	4.0866e-26	-1.04688	0.103854	1.98252e-06	14	77800109	77935014	ENSG00000063761		579	258	0.255716	828.869	14	77716531	G	1	0.0562016	0.565385	0.00399185	1.28427e-06	L1	0.0315878	CD4+ T
ADCK1	14:77716533:C:CT	4.0866e-26	-1.04688	0.103854	1.98252e-06	14	77800109	77935014	ENSG00000063761		579	258	0.255716	828.869	14	77716533	C	1	0.0562016	0.565385	0.00399185	1.28427e-06	L1	0.0315878	CD4+ T
ADCK1	14:77716536:AGCTACTCAGGAGACTGAG:A	4.0866e-26	-1.04688	0.103854	1.98252e-06	14	77800109	77935014	ENSG00000063761		579	258	0.255716	828.869	14	77716536	AGCTACTCAGGAGACTGAG	1	0.0562016	0.565385	0.00399185	1.28427e-06	L1	0.0315878	CD4+ T
ADCK1	14:77720244:C:T	4.0866e-26	-1.04688	0.103854	1.98252e-06	14	77800109	77935014	ENSG00000063761		579	258	0.255716	828.869	14	77720244	C	1	0.0562016	0.565385	0.00399185	1.28427e-06	L1	0.0315878	CD4+ T
ADCK1	14:77722893:G:A	4.0866e-26	-1.04688	0.103854	1.98252e-06	14	77800109	77935014	ENSG00000063761		579	258	0.255716	828.869	14	77722893	G	1	0.0562016	0.565385	0.00399185	1.28427e-06	L1	0.0315878	CD4+ T
ADCK1	14:77736434:A:T	4.0866e-26	-1.04688	0.103854	1.98252e-06	14	77800109	77935014	ENSG00000063761		579	258	0.255716	828.869	14	77736434	A	1	0.0562016	0.565385	0.00399185	1.28427e-06	L1	0.0315878	CD4+ T
ADCK1	14:77714164:CCTGA:C	4.08728e-26	-1.04685	0.103851	1.9826e-06	14	77800109	77935014	ENSG00000063761		579	258	0.255716	828.869	14	77714164	CCTGA	1	0.0562016	0.565385	0.00399185	1.28427e-06	L1	0.0315872	CD4+ T
ADCK1	14:77821244:A:G	4.30393e-26	-1.04979	0.104185	2.00896e-06	14	77800109	77935014	ENSG00000063761		579	258	0.255716	828.869	14	77821244	A	1	0.0562016	0.565385	0.00399185	1.28427e-06	L0		CD4+ T
ADCK1	14:77824833:T:C	4.30393e-26	-1.04979	0.104185	2.00896e-06	14	77800109	77935014	ENSG00000063761		579	258	0.255716	828.869	14	77824833	T	1	0.0562016	0.565385	0.00399185	1.28427e-06	L0		CD4+ T
AL049780.2	14:74980176:C:G	6.48804e-30	0.604488	0.0561955	2.02414e-06	14	75127153	75136930	ENSG00000259138		579	258	0.220481	1529.13	14	74980176	C	1	0.445736	0.801755	1.08671e-06	1.28427e-06	L0	0.000568116	CD4+ T
GPATCH2L	14:76170019:T:G	1.03415e-16	-0.375677	0.0466109	2.0273e-06	14	76151916	76254342	ENSG00000089916		579	258	0.461311	3388.34	14	76170019	T	1	0.28876	0.224534	0.00261404	1.28427e-06	L0		CD4+ T
GPATCH2L	14:76169491:A:G	1.03433e-16	-0.375683	0.0466117	2.02746e-06	14	76151916	76254342	ENSG00000089916		579	258	0.461311	3388.34	14	76169491	A	1	0.28876	0.224534	0.00261404	1.28427e-06	L0		CD4+ T
GPATCH2L	14:76172123:A:G	1.05442e-16	-0.375587	0.0466119	2.04554e-06	14	76151916	76254342	ENSG00000089916		579	258	0.461311	3388.34	14	76172123	A	1	0.28876	0.224534	0.00261404	1.28427e-06	L0		CD4+ T
AL049780.2	14:75039759:AACAC:A	6.90438e-30	0.680606	0.0632988	2.05209e-06	14	75127153	75136930	ENSG00000259138		579	258	0.220481	1529.13	14	75039759	AACAC	1	0.472868	0.171517	1.08671e-06	1.28427e-06	L0	5.3805e-05	CD4+ T
GPATCH2L	14:76182421:A:AT	1.26202e-16	-0.378527	0.0470911	2.22236e-06	14	76151916	76254342	ENSG00000089916		579	258	0.461311	3388.34	14	76182421	A	1	0.290698	0.175234	0.00261404	1.28427e-06	L0		CD4+ T
GPATCH2L	14:76180005:C:T	1.27081e-16	-0.37564	0.0467363	2.22948e-06	14	76151916	76254342	ENSG00000089916		579	258	0.461311	3388.34	14	76180005	C	1	0.28876	0.224534	0.00261404	1.28427e-06	L0		CD4+ T
GPATCH2L	14:76178280:G:A	1.27461e-16	-0.375621	0.0467358	2.23256e-06	14	76151916	76254342	ENSG00000089916		579	258	0.461311	3388.34	14	76178280	G	1	0.28876	0.224534	0.00261404	1.28427e-06	L0		CD4+ T
AC005520.2	14:73806431:CAAA:C	2.46725e-18	-0.61787	0.0730887	2.33729e-06	14	73787355	73803300	ENSG00000259065		579	258	0.381509	516.204	14	73806431	CAAA	1	0.149225	0.621412	0.00556307	1.28427e-06	L1	0.083265	CD4+ T
AC005520.2	14:73805688:G:A	2.48887e-18	-0.607808	0.0719061	2.34509e-06	14	73787355	73803300	ENSG00000259065		579	258	0.381509	516.204	14	73805688	G	1	0.149225	0.621412	0.00556307	1.28427e-06	L1	0.0851783	CD4+ T
AC005520.2	14:73797283:A:G	2.4934e-18	-0.607776	0.0719039	2.34671e-06	14	73787355	73803300	ENSG00000259065		579	258	0.381509	516.204	14	73797283	A	1	0.149225	0.621412	0.00556307	1.28427e-06	L1		CD4+ T
AC005520.2	14:73799134:A:G	2.4934e-18	-0.607776	0.0719039	2.34671e-06	14	73787355	73803300	ENSG00000259065		579	258	0.381509	516.204	14	73799134	A	1	0.149225	0.621412	0.00556307	1.28427e-06	L1		CD4+ T
AC005520.2	14:73802455:C:A	2.4934e-18	-0.607776	0.0719039	2.34671e-06	14	73787355	73803300	ENSG00000259065		579	258	0.381509	516.204	14	73802455	C	1	0.149225	0.621412	0.00556307	1.28427e-06	L1		CD4+ T
AC005520.2	14:73802720:A:G	2.4934e-18	-0.607776	0.0719039	2.34671e-06	14	73787355	73803300	ENSG00000259065		579	258	0.381509	516.204	14	73802720	A	1	0.149225	0.621412	0.00556307	1.28427e-06	L1		CD4+ T
AC005520.2	14:73804355:C:T	2.4934e-18	-0.607776	0.0719039	2.34671e-06	14	73787355	73803300	ENSG00000259065		579	258	0.381509	516.204	14	73804355	C	1	0.149225	0.621412	0.00556307	1.28427e-06	L1	0.0853551	CD4+ T
AC005520.2	14:73803607:T:TA	2.52105e-18	-0.608151	0.0719579	2.35661e-06	14	73787355	73803300	ENSG00000259065		579	258	0.381509	516.204	14	73803607	T	1	0.149225	0.621412	0.00556307	1.28427e-06	L1	0.0884231	CD4+ T
AC005520.2	14:73800068:G:A	2.53715e-18	-0.607946	0.0719392	2.36234e-06	14	73787355	73803300	ENSG00000259065		579	258	0.381509	516.204	14	73800068	G	1	0.149225	0.621412	0.00556307	1.28427e-06	L1		CD4+ T
ADCK1	14:77792084:G:A	8.33368e-26	-1.06107	0.10587	2.37878e-06	14	77800109	77935014	ENSG00000063761		579	258	0.255716	828.869	14	77792084	G	1	0.0562016	0.565385	0.00399185	1.28427e-06	L1	0.0225757	CD4+ T
ADCK1	14:77852881:GTGTATATATATATA:G	8.75492e-26	-1.08022	0.107824	2.40897e-06	14	77800109	77935014	ENSG00000063761		579	258	0.255716	828.869	14	77852881	GTGTATATATATATA	1	0.0542636	0.53893	0.00399185	1.28427e-06	L0		CD4+ T
AC005520.2	14:73797256:A:G	2.68652e-18	-0.606934	0.0718693	2.41446e-06	14	73787355	73803300	ENSG00000259065		579	258	0.381509	516.204	14	73797256	A	1	0.149225	0.621412	0.00556307	1.28427e-06	L1		CD4+ T
ADCK1	14:77746429:TCA:T	8.85965e-26	-1.05782	0.105599	2.4163e-06	14	77800109	77935014	ENSG00000063761		579	258	0.255716	828.869	14	77746429	TCA	1	0.0562016	0.565385	0.00399185	1.28427e-06	L1	0.0164397	CD4+ T
ADCK1	14:77747736:CGTCT:C	8.85965e-26	-1.05782	0.105599	2.4163e-06	14	77800109	77935014	ENSG00000063761		579	258	0.255716	828.869	14	77747736	CGTCT	1	0.0562016	0.565385	0.00399185	1.28427e-06	L1	0.0164397	CD4+ T
ADCK1	14:77748956:A:G	8.85965e-26	-1.05782	0.105599	2.4163e-06	14	77800109	77935014	ENSG00000063761		579	258	0.255716	828.869	14	77748956	A	1	0.0562016	0.565385	0.00399185	1.28427e-06	L1	0.0164397	CD4+ T
ADCK1	14:77756455:T:C	8.85965e-26	-1.05782	0.105599	2.4163e-06	14	77800109	77935014	ENSG00000063761		579	258	0.255716	828.869	14	77756455	T	1	0.0562016	0.565385	0.00399185	1.28427e-06	L1	0.0164397	CD4+ T
AC005520.2	14:73798130:C:G	2.8324e-18	-0.607033	0.0719272	2.46367e-06	14	73787355	73803300	ENSG00000259065		579	258	0.381509	516.204	14	73798130	C	1	0.149225	0.621412	0.00556307	1.28427e-06	L1		CD4+ T
ADCK1	14:77770691:G:A	9.78822e-26	-1.05792	0.105695	2.47868e-06	14	77800109	77935014	ENSG00000063761		579	258	0.255716	828.869	14	77770691	G	1	0.0562016	0.565385	0.00399185	1.28427e-06	L1	0.0152857	CD4+ T
ADCK1	14:77785351:T:A	1.03075e-25	-1.05753	0.1057	2.51166e-06	14	77800109	77935014	ENSG00000063761		579	258	0.255716	828.869	14	77785351	T	1	0.0562016	0.565385	0.00399185	1.28427e-06	L1	0.0148349	CD4+ T
ADCK1	14:77792332:G:A	1.03075e-25	-1.05753	0.1057	2.51166e-06	14	77800109	77935014	ENSG00000063761		579	258	0.255716	828.869	14	77792332	G	1	0.0562016	0.565385	0.00399185	1.28427e-06	L1	0.0148349	CD4+ T
ESRRB	14:76157683:TC:T	1.23594e-17	-0.617983	0.0745757	2.68792e-06	14	76310712	76501837	ENSG00000119715		579	258	0.41973	3246.36	14	76157683	TC	1	0.467054	0.381277	0.0062826	1.28427e-06	L1	0.0574789	CD4+ T
ESRRB	14:76158204:T:G	1.35363e-17	-0.616302	0.0744586	2.79252e-06	14	76310712	76501837	ENSG00000119715		579	258	0.41973	3246.36	14	76158204	T	1	0.467054	0.381277	0.0062826	1.28427e-06	L1	0.0559097	CD4+ T
ESRRB	14:76150170:C:CT	1.44081e-17	-0.626844	0.0757924	2.86664e-06	14	76310712	76501837	ENSG00000119715		579	258	0.41973	3246.36	14	76150170	C	1	0.498062	0.214552	0.0062826	1.28427e-06	L1	0.047593	CD4+ T
AC005520.2	14:73807270:C:T	4.77687e-18	-0.601991	0.0717877	3.00732e-06	14	73787355	73803300	ENSG00000259065		579	258	0.381509	516.204	14	73807270	C	1	0.153101	0.810554	0.00556307	1.28427e-06	L1	0.0715464	CD4+ T
AC005520.2	14:73809286:A:G	4.77687e-18	-0.601991	0.0717877	3.00732e-06	14	73787355	73803300	ENSG00000259065		579	258	0.381509	516.204	14	73809286	A	1	0.153101	0.810554	0.00556307	1.28427e-06	L1	0.0715464	CD4+ T
ADCK1	14:77714314:T:C	2.92166e-25	-1.08806	0.109694	3.27843e-06	14	77800109	77935014	ENSG00000063761		579	258	0.255716	828.869	14	77714314	T	1	0.0542636	1	0.00399185	1.28427e-06	L1	0.0213463	CD4+ T
CEP128	14:80943993:CA:C	3.44862e-23	0.476184	0.0500613	3.49459e-06	14	80476983	80959517	ENSG00000100629		579	258	0.288445	2428.37	14	80943993	CA	1	0.176357	0.668555	0.00790564	1.28427e-06	L0		CD4+ T
ESRRB	14:76182421:A:AT	2.58009e-17	-0.74343	0.0905633	3.66081e-06	14	76310712	76501837	ENSG00000119715		579	258	0.41973	3246.36	14	76182421	A	1	0.290698	0.175234	0.0062826	1.28427e-06	L0	0.000433972	CD4+ T
CEP128	14:80941821:A:G	4.21315e-23	0.471809	0.0496935	3.70237e-06	14	80476983	80959517	ENSG00000100629		579	258	0.288445	2428.37	14	80941821	A	1	0.176357	0.668555	0.00790564	1.28427e-06	L0		CD4+ T
AC005520.2	14:73787509:G:A	8.29684e-18	-0.607099	0.0728953	3.71239e-06	14	73787355	73803300	ENSG00000259065		579	258	0.381509	516.204	14	73787509	G	1	0.149225	0.621412	0.00556307	1.28427e-06	L1		CD4+ T
AL049780.2	14:75062659:CAAA:C	1.06872e-28	-0.72638	0.0688706	3.75415e-06	14	75127153	75136930	ENSG00000259138		579	258	0.220481	1529.13	14	75062659	CAAA	1	0.426357	0.00740234	1.08671e-06	1.28427e-06	L0	1.79058e-05	CD4+ T
AC005520.2	14:73791988:G:GAT	8.63916e-18	-0.604264	0.0725917	3.7701e-06	14	73787355	73803300	ENSG00000259065		579	258	0.381509	516.204	14	73791988	G	1	0.149225	0.621412	0.00556307	1.28427e-06	L1		CD4+ T
ESRRB	14:76158357:A:G	2.92845e-17	-0.709204	0.0865359	3.86068e-06	14	76310712	76501837	ENSG00000119715		579	258	0.41973	3246.36	14	76158357	A	1	0.28876	0.224534	0.0062826	1.28427e-06	L0	0.000426562	CD4+ T
GPATCH2L	14:76142124:G:T	4.60826e-16	-0.342987	0.0434407	4.03913e-06	14	76151916	76254342	ENSG00000089916		579	258	0.461311	3388.34	14	76142124	G	1	0.331395	0.779462	0.00261404	1.28427e-06	L0	1.92026e-06	CD4+ T
ADCK1	14:77758868:A:AAGTGT	6.94233e-25	-1.10022	0.111732	4.09057e-06	14	77800109	77935014	ENSG00000063761		579	258	0.255716	828.869	14	77758868	A	1	0.0542636	1	0.00399185	1.28427e-06	L0	0.00978104	CD4+ T
ADCK1	14:77794079:C:T	6.99051e-25	-1.0503	0.106669	4.09781e-06	14	77800109	77935014	ENSG00000063761		579	258	0.255716	828.869	14	77794079	C	1	0.0542636	0.53893	0.00399185	1.28427e-06	L0	0.00415075	CD4+ T
ADCK1	14:77813858:C:T	7.07167e-25	-1.04663	0.106306	4.10992e-06	14	77800109	77935014	ENSG00000063761		579	258	0.255716	828.869	14	77813858	C	1	0.0542636	0.53893	0.00399185	1.28427e-06	L0		CD4+ T
ADCK1	14:77816592:G:A	7.07167e-25	-1.04663	0.106306	4.10992e-06	14	77800109	77935014	ENSG00000063761		579	258	0.255716	828.869	14	77816592	G	1	0.0542636	0.53893	0.00399185	1.28427e-06	L0		CD4+ T
CEP128	14:80938245:A:ATTT	6.31362e-23	0.484339	0.0512058	4.16056e-06	14	80476983	80959517	ENSG00000100629		579	258	0.288445	2428.37	14	80938245	A	1	0.174419	1	0.00790564	1.28427e-06	L0		CD4+ T
ADCK1	14:77788254:T:C	8.15292e-25	-1.09993	0.111856	4.26221e-06	14	77800109	77935014	ENSG00000063761		579	258	0.255716	828.869	14	77788254	T	1	0.0542636	1	0.00399185	1.28427e-06	L0	0.00837665	CD4+ T
ADCK1	14:77788258:T:C	8.15292e-25	-1.09993	0.111856	4.26221e-06	14	77800109	77935014	ENSG00000063761		579	258	0.255716	828.869	14	77788258	T	1	0.0542636	1	0.00399185	1.28427e-06	L0	0.00837665	CD4+ T
ESRRB	14:76158682:G:A	4.18831e-17	-0.718094	0.0880308	4.48632e-06	14	76310712	76501837	ENSG00000119715		579	258	0.41973	3246.36	14	76158682	G	1	0.28876	0.224534	0.0062826	1.28427e-06	L0	0.000367188	CD4+ T
ESRRB	14:76166120:T:A	4.18998e-17	-0.718103	0.0880323	4.48707e-06	14	76310712	76501837	ENSG00000119715		579	258	0.41973	3246.36	14	76166120	T	1	0.28876	0.224534	0.0062826	1.28427e-06	L0	0.000366884	CD4+ T
ESRRB	14:76150128:T:G	4.38844e-17	-0.718005	0.0880738	4.57508e-06	14	76310712	76501837	ENSG00000119715		579	258	0.41973	3246.36	14	76150128	T	1	0.28876	0.224534	0.0062826	1.28427e-06	L0	0.000360486	CD4+ T
ADCK1	14:77783432:C:CAA	1.42717e-24	-1.02116	0.104346	4.9183e-06	14	77800109	77935014	ENSG00000063761		579	258	0.255716	828.869	14	77783432	C	1	0.0600775	1	0.00399185	1.28427e-06	L0	0.00987471	CD4+ T
GPATCH2L	14:76199929:T:C	7.29416e-16	-0.376392	0.0479838	4.99219e-06	14	76151916	76254342	ENSG00000089916		579	258	0.461311	3388.34	14	76199929	T	1	0.292636	0.291567	0.00261404	1.28427e-06	L0		CD4+ T
GPATCH2L	14:76198793:C:CT	7.29566e-16	-0.376404	0.0479854	4.99266e-06	14	76151916	76254342	ENSG00000089916		579	258	0.461311	3388.34	14	76198793	C	1	0.292636	0.291567	0.00261404	1.28427e-06	L0		CD4+ T
GPATCH2L	14:76202013:A:G	7.29566e-16	-0.376404	0.0479854	4.99266e-06	14	76151916	76254342	ENSG00000089916		579	258	0.461311	3388.34	14	76202013	A	1	0.292636	0.291567	0.00261404	1.28427e-06	L0		CD4+ T
GPATCH2L	14:76197008:C:T	7.30084e-16	-0.376402	0.0479856	4.9943e-06	14	76151916	76254342	ENSG00000089916		579	258	0.461311	3388.34	14	76197008	C	1	0.292636	0.291567	0.00261404	1.28427e-06	L0		CD4+ T
GPATCH2L	14:76191413:G:A	7.33663e-16	-0.376374	0.0479855	5.00558e-06	14	76151916	76254342	ENSG00000089916		579	258	0.461311	3388.34	14	76191413	G	1	0.292636	0.291567	0.00261404	1.28427e-06	L0		CD4+ T
GPATCH2L	14:76196103:C:T	7.33844e-16	-0.37637	0.047985	5.00615e-06	14	76151916	76254342	ENSG00000089916		579	258	0.461311	3388.34	14	76196103	C	1	0.292636	0.291567	0.00261404	1.28427e-06	L0		CD4+ T
GPATCH2L	14:76193878:A:G	7.34104e-16	-0.376344	0.047982	5.00696e-06	14	76151916	76254342	ENSG00000089916		579	258	0.461311	3388.34	14	76193878	A	1	0.292636	0.291567	0.00261404	1.28427e-06	L0		CD4+ T
ESRRB	14:76144074:T:C	5.47418e-17	-0.713968	0.0878341	5.01992e-06	14	76310712	76501837	ENSG00000119715		579	258	0.41973	3246.36	14	76144074	T	1	0.28876	0.224534	0.0062826	1.28427e-06	L0	0.000336337	CD4+ T
AC005520.2	14:73794954:G:C	2.0066e-17	-0.597223	0.0725173	5.19973e-06	14	73787355	73803300	ENSG00000259065		579	258	0.381509	516.204	14	73794954	G	1	0.153101	0.470427	0.00556307	1.28427e-06	L1		CD4+ T
AC005520.2	14:73794794:C:CTT	2.25134e-17	-0.593042	0.0721162	5.43312e-06	14	73787355	73803300	ENSG00000259065		579	258	0.381509	516.204	14	73794794	C	1	0.156977	0.350319	0.00556307	1.28427e-06	L1		CD4+ T
AL049780.2	14:74975031:G:A	1.52898e-27	0.576709	0.055764	6.74972e-06	14	75127153	75136930	ENSG00000259138		579	258	0.220481	1529.13	14	74975031	G	1	0.46124	0.900426	1.08671e-06	1.28427e-06	L0	0.000293533	CD4+ T
GPATCH2L	14:76148795:GA:G	1.52801e-15	-0.364038	0.0469084	7.0217e-06	14	76151916	76254342	ENSG00000089916		579	258	0.461311	3388.34	14	76148795	GA	1	0.341085	0.488435	0.00261404	1.28427e-06	L0	5.06412e-09	CD4+ T
ADCK1	14:77813249:GC:G	6.01419e-24	-1.08846	0.112634	7.10495e-06	14	77800109	77935014	ENSG00000063761		579	258	0.255716	828.869	14	77813249	GC	1	0.0523256	1	0.00399185	1.28427e-06	L0		CD4+ T
ADCK1	14:77870541:C:T	6.01591e-24	-1.01136	0.104655	7.10547e-06	14	77800109	77935014	ENSG00000063761		579	258	0.255716	828.869	14	77870541	C	1	0.0562016	0.565385	0.00399185	1.28427e-06	L0		CD4+ T
ADCK1	14:77817805:G:A	6.09533e-24	-1.08867	0.112668	7.12934e-06	14	77800109	77935014	ENSG00000063761		579	258	0.255716	828.869	14	77817805	G	1	0.0523256	1	0.00399185	1.28427e-06	L0		CD4+ T
AL049780.2	14:74998386:C:T	2.86492e-27	0.653388	0.0634807	7.75199e-06	14	75127153	75136930	ENSG00000259138		579	258	0.220481	1529.13	14	74998386	C	1	0.389535	0.0370619	1.08671e-06	1.28427e-06	L0	3.5423e-09	CD4+ T
ESRRB	14:76138465:G:C	1.60656e-16	-0.607981	0.0758854	7.88774e-06	14	76310712	76501837	ENSG00000119715		579	258	0.41973	3246.36	14	76138465	G	1	0.488372	0.26417	0.0062826	1.28427e-06	L1	0.0361598	CD4+ T
AC005520.2	14:73825425:C:T	6.02518e-17	-0.57434	0.0707466	7.90961e-06	14	73787355	73803300	ENSG00000259065		579	258	0.381509	516.204	14	73825425	C	1	0.168605	0.378701	0.00556307	1.28427e-06	L1	0.0367732	CD4+ T
ESRRB	14:76172123:A:G	1.64205e-16	-0.717981	0.0896418	7.96041e-06	14	76310712	76501837	ENSG00000119715		579	258	0.41973	3246.36	14	76172123	A	1	0.28876	0.224534	0.0062826	1.28427e-06	L0	0.000296429	CD4+ T
ESRRB	14:76170019:T:G	1.69796e-16	-0.717636	0.0896398	8.07308e-06	14	76310712	76501837	ENSG00000119715		579	258	0.41973	3246.36	14	76170019	T	1	0.28876	0.224534	0.0062826	1.28427e-06	L0	0.000294636	CD4+ T
ESRRB	14:76169491:A:G	1.69801e-16	-0.717648	0.0896413	8.07318e-06	14	76310712	76501837	ENSG00000119715		579	258	0.41973	3246.36	14	76169491	A	1	0.28876	0.224534	0.0062826	1.28427e-06	L0	0.000294502	CD4+ T
ESRRB	14:76173226:G:T	1.89646e-16	-0.717924	0.0898117	8.45655e-06	14	76310712	76501837	ENSG00000119715		579	258	0.41973	3246.36	14	76173226	G	1	0.28876	0.224534	0.0062826	1.28427e-06	L0	0.00027438	CD4+ T
ESRRB	14:76178280:G:A	1.94175e-16	-0.718237	0.08988	8.54073e-06	14	76310712	76501837	ENSG00000119715		579	258	0.41973	3246.36	14	76178280	G	1	0.28876	0.224534	0.0062826	1.28427e-06	L0	0.00029948	CD4+ T
ESRRB	14:76180005:C:T	1.94271e-16	-0.718239	0.0898809	8.54251e-06	14	76310712	76501837	ENSG00000119715		579	258	0.41973	3246.36	14	76180005	C	1	0.28876	0.224534	0.0062826	1.28427e-06	L0	0.000299742	CD4+ T
AL049780.2	14:74975092:G:A	4.81944e-27	-0.573554	0.0559475	8.69394e-06	14	75127153	75136930	ENSG00000259138		579	258	0.220481	1529.13	14	74975092	G	1	0.472868	1	1.08671e-06	1.28427e-06	L0	0.000446156	CD4+ T
ESRRB	14:76142124:G:T	2.45224e-16	-0.665453	0.083543	9.41983e-06	14	76310712	76501837	ENSG00000119715		579	258	0.41973	3246.36	14	76142124	G	1	0.331395	0.779462	0.0062826	1.28427e-06	L0	0.000360845	CD4+ T
GPATCH2L	14:76157683:TC:T	2.94739e-15	-0.298026	0.0387779	9.50734e-06	14	76151916	76254342	ENSG00000089916		579	258	0.461311	3388.34	14	76157683	TC	1	0.467054	0.381277	0.00261404	1.28427e-06	L0		CD4+ T
GPATCH2L	14:76158204:T:G	3.05535e-15	-0.297398	0.038717	9.66643e-06	14	76151916	76254342	ENSG00000089916		579	258	0.461311	3388.34	14	76158204	T	1	0.467054	0.381277	0.00261404	1.28427e-06	L0		CD4+ T
AL049780.2	14:75009764:G:GTT	8.24126e-27	0.674109	0.0660306	9.78561e-06	14	75127153	75136930	ENSG00000259138		579	258	0.220481	1529.13	14	75009764	G	1	0.387597	0.049564	1.08671e-06	1.28427e-06	L0	2.4376e-09	CD4+ T
AL049780.2	14:75009765:G:T	8.24126e-27	0.674109	0.0660306	9.78561e-06	14	75127153	75136930	ENSG00000259138		579	258	0.220481	1529.13	14	75009765	G	1	0.387597	0.049564	1.08671e-06	1.28427e-06	L0	2.4376e-09	CD4+ T
AL049780.2	14:75009758:TGAGG:T	8.2999e-27	0.674093	0.0660327	9.80092e-06	14	75127153	75136930	ENSG00000259138		579	258	0.220481	1529.13	14	75009758	TGAGG	1	0.387597	0.049564	1.08671e-06	1.28427e-06	L0	2.43098e-09	CD4+ T
AL049780.2	14:74969749:G:T	1.20806e-26	-0.565971	0.0556045	1.06465e-05	14	75127153	75136930	ENSG00000259138		579	258	0.220481	1529.13	14	74969749	G	1	0.472868	0.709381	1.08671e-06	1.28427e-06	L0	0.00012553	CD4+ T
AL049780.2	14:74969492:T:C	1.23679e-26	-0.565773	0.0555953	1.07019e-05	14	75127153	75136930	ENSG00000259138		579	258	0.220481	1529.13	14	74969492	T	1	0.472868	0.709381	1.08671e-06	1.28427e-06	L0	0.000120706	CD4+ T
ESRRB	14:76152506:C:A	3.51969e-16	-0.588416	0.0742438	1.09627e-05	14	76310712	76501837	ENSG00000119715		579	258	0.41973	3246.36	14	76152506	C	1	0.482558	0.32122	0.0062826	1.28427e-06	L1	0.0104261	CD4+ T
ESRRB	14:76151998:G:A	3.84821e-16	-0.587744	0.0742518	1.1381e-05	14	76310712	76501837	ENSG00000119715		579	258	0.41973	3246.36	14	76151998	G	1	0.48062	0.264519	0.0062826	1.28427e-06	L1	0.0109506	CD4+ T
ESRRB	14:76152097:C:T	3.84832e-16	-0.587728	0.0742498	1.13812e-05	14	76310712	76501837	ENSG00000119715		579	258	0.41973	3246.36	14	76152097	C	1	0.48062	0.264519	0.0062826	1.28427e-06	L1	0.0109557	CD4+ T
ESRRB	14:76159989:C:T	3.95282e-16	-0.58684	0.0741655	1.15099e-05	14	76310712	76501837	ENSG00000119715		579	258	0.41973	3246.36	14	76159989	C	1	0.482558	0.32122	0.0062826	1.28427e-06	L1	0.0104534	CD4+ T
ESRRB	14:76150684:T:G	4.12479e-16	-0.586904	0.074218	1.17175e-05	14	76310712	76501837	ENSG00000119715		579	258	0.41973	3246.36	14	76150684	T	1	0.48062	0.264519	0.0062826	1.28427e-06	L1	0.0108646	CD4+ T
AC005520.2	14:73816361:GGA:G	1.96891e-16	-0.564605	0.070668	1.24265e-05	14	73787355	73803300	ENSG00000259065		579	258	0.381509	516.204	14	73816361	GGA	1	0.158915	1	0.00556307	1.28427e-06	L1	0.123591	CD4+ T
AL049780.2	14:74969547:C:T	2.63823e-26	-0.564004	0.0557549	1.26474e-05	14	75127153	75136930	ENSG00000259138		579	258	0.220481	1529.13	14	74969547	C	1	0.468992	0.708724	1.08671e-06	1.28427e-06	L0	0.000114625	CD4+ T
AL049780.2	14:74969381:T:G	3.92674e-26	0.557666	0.0553042	1.38065e-05	14	75127153	75136930	ENSG00000259138		579	258	0.220481	1529.13	14	74969381	T	1	0.467054	0.803096	1.08671e-06	1.28427e-06	L0	0.000105835	CD4+ T
AL049780.2	14:74963143:T:C	3.98562e-26	0.56181	0.0557218	1.38518e-05	14	75127153	75136930	ENSG00000259138		579	258	0.220481	1529.13	14	74963143	T	1	0.476744	0.709995	1.08671e-06	1.28427e-06	L0	0.000101767	CD4+ T
AL049780.2	14:74970369:G:A	4.0073e-26	0.558924	0.0554379	1.38684e-05	14	75127153	75136930	ENSG00000259138		579	258	0.220481	1529.13	14	74970369	G	1	0.467054	0.803096	1.08671e-06	1.28427e-06	L0	9.65975e-05	CD4+ T
CEP128	14:80945413:A:G	4.18491e-21	0.378446	0.0416912	1.39485e-05	14	80476983	80959517	ENSG00000100629		579	258	0.288445	2428.37	14	80945413	A	1	0.304264	0.556632	0.00790564	1.28427e-06	L0		CD4+ T
AL049780.2	14:74961852:A:G	4.18591e-26	0.570522	0.0566082	1.40024e-05	14	75127153	75136930	ENSG00000259138		579	258	0.220481	1529.13	14	74961852	A	1	0.482558	0.708233	1.08671e-06	1.28427e-06	L0	6.33905e-05	CD4+ T
ESRRB	14:76139357:T:C	6.38333e-16	-0.69132	0.0879641	1.40745e-05	14	76310712	76501837	ENSG00000119715		579	258	0.41973	3246.36	14	76139357	T	1	0.290698	0.292374	0.0062826	1.28427e-06	L0	0.000142662	CD4+ T
AL049780.2	14:75035537:C:A	4.33539e-26	0.691371	0.0686185	1.41111e-05	14	75127153	75136930	ENSG00000259138		579	258	0.220481	1529.13	14	75035537	C	1	0.377907	0.00529503	1.08671e-06	1.28427e-06	L0	1.6656e-09	CD4+ T
AL049780.2	14:74969664:T:C	4.37149e-26	-0.560239	0.0556074	1.4137e-05	14	75127153	75136930	ENSG00000259138		579	258	0.220481	1529.13	14	74969664	T	1	0.468992	0.708724	1.08671e-06	1.28427e-06	L0	0.000100076	CD4+ T
AL049780.2	14:74969763:G:C	4.37149e-26	-0.560239	0.0556074	1.4137e-05	14	75127153	75136930	ENSG00000259138		579	258	0.220481	1529.13	14	74969763	G	1	0.468992	0.708724	1.08671e-06	1.28427e-06	L0	0.000100076	CD4+ T
AL049780.2	14:75039527:A:T	4.38769e-26	0.691312	0.0686192	1.41485e-05	14	75127153	75136930	ENSG00000259138		579	258	0.220481	1529.13	14	75039527	A	1	0.377907	0.00529503	1.08671e-06	1.28427e-06	L0	1.66403e-09	CD4+ T
CEP128	14:80944309:G:T	4.46332e-21	0.378073	0.0416777	1.42101e-05	14	80476983	80959517	ENSG00000100629		579	258	0.288445	2428.37	14	80944309	G	1	0.304264	0.556632	0.00790564	1.28427e-06	L0		CD4+ T
GPATCH2L	14:76182585:CA:C	7.16201e-15	-0.352161	0.0464439	1.43199e-05	14	76151916	76254342	ENSG00000089916		579	258	0.461311	3388.34	14	76182585	CA	1	0.329457	0.480982	0.00261404	1.28427e-06	L0		CD4+ T
AL049780.2	14:74962890:A:G	4.83369e-26	0.559858	0.0556146	1.44537e-05	14	75127153	75136930	ENSG00000259138		579	258	0.220481	1529.13	14	74962890	A	1	0.476744	0.709995	1.08671e-06	1.28427e-06	L0	9.49064e-05	CD4+ T
AL049780.2	14:74967480:T:C	7.24209e-26	-0.558409	0.0556526	1.58013e-05	14	75127153	75136930	ENSG00000259138		579	258	0.220481	1529.13	14	74967480	T	1	0.47093	0.618825	1.08671e-06	1.28427e-06	L0	9.78265e-05	CD4+ T
AL049780.2	14:74968103:G:A	7.25468e-26	-0.558626	0.055675	1.58074e-05	14	75127153	75136930	ENSG00000259138		579	258	0.220481	1529.13	14	74968103	G	1	0.47093	0.618825	1.08671e-06	1.28427e-06	L0	9.82144e-05	CD4+ T
ESRRB	14:76171366:G:A	8.64928e-16	-0.591374	0.0755749	1.59886e-05	14	76310712	76501837	ENSG00000119715		579	258	0.41973	3246.36	14	76171366	G	1	0.482558	0.32122	0.0062826	1.28427e-06	L1	0.0103906	CD4+ T
ESRRB	14:76176427:TGTAGG:T	8.66563e-16	-0.591369	0.0755763	1.60013e-05	14	76310712	76501837	ENSG00000119715		579	258	0.41973	3246.36	14	76176427	TGTAGG	1	0.482558	0.32122	0.0062826	1.28427e-06	L1	0.0103697	CD4+ T
ESRRB	14:76167467:C:T	8.66898e-16	-0.591362	0.0755759	1.60039e-05	14	76310712	76501837	ENSG00000119715		579	258	0.41973	3246.36	14	76167467	C	1	0.482558	0.32122	0.0062826	1.28427e-06	L1	0.0103697	CD4+ T
ESRRB	14:76167613:G:A	8.66898e-16	-0.591362	0.0755759	1.60039e-05	14	76310712	76501837	ENSG00000119715		579	258	0.41973	3246.36	14	76167613	G	1	0.482558	0.32122	0.0062826	1.28427e-06	L1	0.0103697	CD4+ T
ESRRB	14:76167614:T:C	8.66898e-16	-0.591362	0.0755759	1.60039e-05	14	76310712	76501837	ENSG00000119715		579	258	0.41973	3246.36	14	76167614	T	1	0.482558	0.32122	0.0062826	1.28427e-06	L1	0.0103697	CD4+ T
ESRRB	14:76170128:A:G	8.67286e-16	-0.591352	0.0755751	1.60069e-05	14	76310712	76501837	ENSG00000119715		579	258	0.41973	3246.36	14	76170128	A	1	0.482558	0.32122	0.0062826	1.28427e-06	L1	0.0103702	CD4+ T
ESRRB	14:76174167:A:T	8.67286e-16	-0.591352	0.0755751	1.60069e-05	14	76310712	76501837	ENSG00000119715		579	258	0.41973	3246.36	14	76174167	A	1	0.482558	0.32122	0.0062826	1.28427e-06	L1	0.0103702	CD4+ T
ESRRB	14:76173221:T:C	8.69632e-16	-0.591458	0.0755916	1.6025e-05	14	76310712	76501837	ENSG00000119715		579	258	0.41973	3246.36	14	76173221	T	1	0.482558	0.32122	0.0062826	1.28427e-06	L1	0.0103542	CD4+ T
GPATCH2L	14:76138640:A:G	9.53025e-15	0.428305	0.0567365	1.6337e-05	14	76151916	76254342	ENSG00000089916		579	258	0.461311	3388.34	14	76138640	A	1	0.168605	0.183104	0.00261404	1.28427e-06	L0	4.9146e-11	CD4+ T
ESRRB	14:76199929:T:C	9.15514e-16	-0.721501	0.09228	1.63746e-05	14	76310712	76501837	ENSG00000119715		579	258	0.41973	3246.36	14	76199929	T	1	0.292636	0.291567	0.0062826	1.28427e-06	L0	0.000484406	CD4+ T
ESRRB	14:76198793:C:CT	9.17311e-16	-0.721506	0.0922832	1.63881e-05	14	76310712	76501837	ENSG00000119715		579	258	0.41973	3246.36	14	76198793	C	1	0.292636	0.291567	0.0062826	1.28427e-06	L0	0.00048406	CD4+ T
ESRRB	14:76202013:A:G	9.17311e-16	-0.721506	0.0922832	1.63881e-05	14	76310712	76501837	ENSG00000119715		579	258	0.41973	3246.36	14	76202013	A	1	0.292636	0.291567	0.0062826	1.28427e-06	L0	0.00048406	CD4+ T
ESRRB	14:76197008:C:T	9.18484e-16	-0.721495	0.0922836	1.63969e-05	14	76310712	76501837	ENSG00000119715		579	258	0.41973	3246.36	14	76197008	C	1	0.292636	0.291567	0.0062826	1.28427e-06	L0	0.000483708	CD4+ T
ESRRB	14:76196103:C:T	9.18495e-16	-0.721486	0.0922824	1.6397e-05	14	76310712	76501837	ENSG00000119715		579	258	0.41973	3246.36	14	76196103	C	1	0.292636	0.291567	0.0062826	1.28427e-06	L0	0.000483763	CD4+ T
ESRRB	14:76191413:G:A	9.19903e-16	-0.721476	0.0922833	1.64075e-05	14	76310712	76501837	ENSG00000119715		579	258	0.41973	3246.36	14	76191413	G	1	0.292636	0.291567	0.0062826	1.28427e-06	L0	0.000483581	CD4+ T
ESRRB	14:76187025:GT:G	9.2098e-16	-0.592995	0.0758506	1.64156e-05	14	76310712	76501837	ENSG00000119715		579	258	0.41973	3246.36	14	76187025	GT	1	0.482558	0.32122	0.0062826	1.28427e-06	L1	0.0107151	CD4+ T
ESRRB	14:76189330:C:A	9.22432e-16	-0.592951	0.0758467	1.64264e-05	14	76310712	76501837	ENSG00000119715		579	258	0.41973	3246.36	14	76189330	C	1	0.482558	0.32122	0.0062826	1.28427e-06	L1	0.0107037	CD4+ T
ESRRB	14:76193878:A:G	9.25159e-16	-0.721366	0.0922767	1.64468e-05	14	76310712	76501837	ENSG00000119715		579	258	0.41973	3246.36	14	76193878	A	1	0.292636	0.291567	0.0062826	1.28427e-06	L0	0.000483277	CD4+ T
ESRRB	14:76179171:G:A	9.50168e-16	-0.592558	0.0758288	1.6632e-05	14	76310712	76501837	ENSG00000119715		579	258	0.41973	3246.36	14	76179171	G	1	0.482558	0.32122	0.0062826	1.28427e-06	L1	0.0106082	CD4+ T
ESRRB	14:76181547:C:T	9.50168e-16	-0.592558	0.0758288	1.6632e-05	14	76310712	76501837	ENSG00000119715		579	258	0.41973	3246.36	14	76181547	C	1	0.482558	0.32122	0.0062826	1.28427e-06	L1	0.0106082	CD4+ T
VASH1	14:76830535:A:G	3.07902e-20	0.693947	0.0780744	1.6849e-05	14	76761468	76783015	ENSG00000071246		579	258	0.302238	3647.74	14	76830535	A	1	0.19186	0.688611	0.0310678	1.28427e-06	L1	0.965782	CD4+ T
AL049780.2	14:74963330:G:A	1.0042e-25	0.558733	0.0558337	1.69821e-05	14	75127153	75136930	ENSG00000259138		579	258	0.220481	1529.13	14	74963330	G	1	0.474806	0.619631	1.08671e-06	1.28427e-06	L0	9.19737e-05	CD4+ T
AL049780.2	14:74964208:TC:T	1.0089e-25	0.558616	0.055824	1.69996e-05	14	75127153	75136930	ENSG00000259138		579	258	0.220481	1529.13	14	74964208	TC	1	0.474806	0.619631	1.08671e-06	1.28427e-06	L0	9.15687e-05	CD4+ T
AL049780.2	14:74965476:G:T	1.02979e-25	0.560195	0.0559913	1.70766e-05	14	75127153	75136930	ENSG00000259138		579	258	0.220481	1529.13	14	74965476	G	1	0.472868	0.709381	1.08671e-06	1.28427e-06	L0	8.12649e-05	CD4+ T
AL049780.2	14:74965761:G:A	1.13067e-25	0.557746	0.0557892	1.74321e-05	14	75127153	75136930	ENSG00000259138		579	258	0.220481	1529.13	14	74965761	G	1	0.474806	0.619631	1.08671e-06	1.28427e-06	L0	8.76087e-05	CD4+ T
AL049780.2	14:74967399:A:G	1.15192e-25	-0.543052	0.0543277	1.75038e-05	14	75127153	75136930	ENSG00000259138		579	258	0.220481	1529.13	14	74967399	A	1	0.47093	0.618825	1.08671e-06	1.28427e-06	L0	9.20539e-05	CD4+ T
GPATCH2L	14:76182585:CAA:C	1.20108e-14	0.440884	0.0586145	1.81769e-05	14	76151916	76254342	ENSG00000089916		579	258	0.461311	3388.34	14	76182585	CAA	1	0.166667	0.185089	0.00261404	1.28427e-06	L0		CD4+ T
GPATCH2L	14:76138415:A:G	1.24101e-14	0.419166	0.0557557	1.84532e-05	14	76151916	76254342	ENSG00000089916		579	258	0.461311	3388.34	14	76138415	A	1	0.189922	0.104735	0.00261404	1.28427e-06	L0	6.55083e-10	CD4+ T
GPATCH2L	14:76140203:G:A	1.31723e-14	0.426383	0.0567688	1.89677e-05	14	76151916	76254342	ENSG00000089916		579	258	0.461311	3388.34	14	76140203	G	1	0.168605	0.183104	0.00261404	1.28427e-06	L0	4.09101e-11	CD4+ T
GPATCH2L	14:76140800:A:G	1.31723e-14	0.426383	0.0567688	1.89677e-05	14	76151916	76254342	ENSG00000089916		579	258	0.461311	3388.34	14	76140800	A	1	0.168605	0.183104	0.00261404	1.28427e-06	L0	4.09101e-11	CD4+ T
GPATCH2L	14:76152824:A:C	1.39037e-14	-0.300271	0.0400123	1.94465e-05	14	76151916	76254342	ENSG00000089916		579	258	0.461311	3388.34	14	76152824	A	1	0.437984	0.899718	0.00261404	1.28427e-06	L0		CD4+ T
AL049780.2	14:75036353:A:ATT	2.06507e-25	0.683257	0.0686842	1.9908e-05	14	75127153	75136930	ENSG00000259138		579	258	0.220481	1529.13	14	75036353	A	1	0.377907	0.00529503	1.08671e-06	1.28427e-06	L0	1.59205e-09	CD4+ T
GPATCH2L	14:76139455:G:A	1.4965e-14	0.425819	0.056808	2.01177e-05	14	76151916	76254342	ENSG00000089916		579	258	0.461311	3388.34	14	76139455	G	1	0.168605	0.183104	0.00261404	1.28427e-06	L0	4.12101e-11	CD4+ T
AL049780.2	14:74961531:T:C	2.5407e-25	0.56484	0.0568784	2.08389e-05	14	75127153	75136930	ENSG00000259138		579	258	0.220481	1529.13	14	74961531	T	1	0.484496	0.617895	1.08671e-06	1.28427e-06	L0	3.44964e-05	CD4+ T
GPATCH2L	14:76141742:A:ACACT	1.62856e-14	0.423517	0.0565767	2.0918e-05	14	76151916	76254342	ENSG00000089916		579	258	0.461311	3388.34	14	76141742	A	1	0.168605	0.183104	0.00261404	1.28427e-06	L0	3.86459e-11	CD4+ T
GPATCH2L	14:76143321:G:A	1.63093e-14	0.423579	0.0565863	2.09321e-05	14	76151916	76254342	ENSG00000089916		579	258	0.461311	3388.34	14	76143321	G	1	0.168605	0.183104	0.00261404	1.28427e-06	L0	3.85441e-11	CD4+ T
GPATCH2L	14:76140979:C:T	1.66086e-14	0.423349	0.0565719	2.11084e-05	14	76151916	76254342	ENSG00000089916		579	258	0.461311	3388.34	14	76140979	C	1	0.168605	0.183104	0.00261404	1.28427e-06	L0	3.78801e-11	CD4+ T
GPATCH2L	14:76141820:G:A	1.66086e-14	0.423349	0.0565719	2.11084e-05	14	76151916	76254342	ENSG00000089916		579	258	0.461311	3388.34	14	76141820	G	1	0.168605	0.183104	0.00261404	1.28427e-06	L0	3.78801e-11	CD4+ T
GPATCH2L	14:76141897:C:T	1.66086e-14	0.423349	0.0565719	2.11084e-05	14	76151916	76254342	ENSG00000089916		579	258	0.461311	3388.34	14	76141897	C	1	0.168605	0.183104	0.00261404	1.28427e-06	L0	3.78801e-11	CD4+ T
GPATCH2L	14:76142126:G:A	1.66086e-14	0.423349	0.0565719	2.11084e-05	14	76151916	76254342	ENSG00000089916		579	258	0.461311	3388.34	14	76142126	G	1	0.168605	0.183104	0.00261404	1.28427e-06	L0	3.78801e-11	CD4+ T
GPATCH2L	14:76144152:T:G	1.66086e-14	0.423349	0.0565719	2.11084e-05	14	76151916	76254342	ENSG00000089916		579	258	0.461311	3388.34	14	76144152	T	1	0.168605	0.183104	0.00261404	1.28427e-06	L0	3.78801e-11	CD4+ T
GPATCH2L	14:76145428:G:A	1.66086e-14	0.423349	0.0565719	2.11084e-05	14	76151916	76254342	ENSG00000089916		579	258	0.461311	3388.34	14	76145428	G	1	0.168605	0.183104	0.00261404	1.28427e-06	L0	3.78801e-11	CD4+ T
GPATCH2L	14:76146656:G:A	1.67266e-14	0.423353	0.0565787	2.11774e-05	14	76151916	76254342	ENSG00000089916		579	258	0.461311	3388.34	14	76146656	G	1	0.168605	0.183104	0.00261404	1.28427e-06	L0	3.7869e-11	CD4+ T
ESRRB	14:76218252:T:G	1.72012e-15	-0.619177	0.0799234	2.1337e-05	14	76310712	76501837	ENSG00000119715		579	258	0.41973	3246.36	14	76218252	T	1	0.47093	0.707681	0.0062826	1.28427e-06	L1	0.0628769	CD4+ T
ESRRB	14:76219332:G:A	1.726e-15	-0.619169	0.0799264	2.13675e-05	14	76310712	76501837	ENSG00000119715		579	258	0.41973	3246.36	14	76219332	G	1	0.472868	0.617195	0.0062826	1.28427e-06	L1	0.0627369	CD4+ T
GPATCH2L	14:76138385:CA:C	1.73328e-14	0.42596	0.0569593	2.15281e-05	14	76151916	76254342	ENSG00000089916		579	258	0.461311	3388.34	14	76138385	CA	1	0.168605	0.183104	0.00261404	1.28427e-06	L0	3.19128e-11	CD4+ T
GPATCH2L	14:76155224:G:A	1.98283e-14	-0.424544	0.0568918	2.29063e-05	14	76151916	76254342	ENSG00000089916		579	258	0.461311	3388.34	14	76155224	G	1	0.168605	0.183104	0.00261404	1.28427e-06	L0		CD4+ T
GPATCH2L	14:76149219:G:A	1.98722e-14	0.421377	0.0564693	2.29296e-05	14	76151916	76254342	ENSG00000089916		579	258	0.461311	3388.34	14	76149219	G	1	0.168605	0.183104	0.00261404	1.28427e-06	L0	3.40572e-11	CD4+ T
GPATCH2L	14:76150534:T:C	1.98722e-14	0.421377	0.0564693	2.29296e-05	14	76151916	76254342	ENSG00000089916		579	258	0.461311	3388.34	14	76150534	T	1	0.168605	0.183104	0.00261404	1.28427e-06	L0	3.40572e-11	CD4+ T
GPATCH2L	14:76151307:C:T	1.98722e-14	0.421377	0.0564693	2.29296e-05	14	76151916	76254342	ENSG00000089916		579	258	0.461311	3388.34	14	76151307	C	1	0.168605	0.183104	0.00261404	1.28427e-06	L0	3.40572e-11	CD4+ T
GPATCH2L	14:76155898:G:A	2.02979e-14	0.422774	0.0566758	2.31549e-05	14	76151916	76254342	ENSG00000089916		579	258	0.461311	3388.34	14	76155898	G	1	0.168605	0.183104	0.00261404	1.28427e-06	L0		CD4+ T
GPATCH2L	14:76163579:G:A	2.04595e-14	0.422822	0.0566893	2.32398e-05	14	76151916	76254342	ENSG00000089916		579	258	0.461311	3388.34	14	76163579	G	1	0.168605	0.183104	0.00261404	1.28427e-06	L0		CD4+ T
GPATCH2L	14:76159475:C:T	2.05215e-14	0.422783	0.0566868	2.32722e-05	14	76151916	76254342	ENSG00000089916		579	258	0.461311	3388.34	14	76159475	C	1	0.168605	0.183104	0.00261404	1.28427e-06	L0		CD4+ T
GPATCH2L	14:76160247:C:T	2.05215e-14	0.422783	0.0566868	2.32722e-05	14	76151916	76254342	ENSG00000089916		579	258	0.461311	3388.34	14	76160247	C	1	0.168605	0.183104	0.00261404	1.28427e-06	L0		CD4+ T
GPATCH2L	14:76161896:C:T	2.05215e-14	0.422783	0.0566868	2.32722e-05	14	76151916	76254342	ENSG00000089916		579	258	0.461311	3388.34	14	76161896	C	1	0.168605	0.183104	0.00261404	1.28427e-06	L0		CD4+ T
GPATCH2L	14:76162925:T:G	2.05215e-14	0.422783	0.0566868	2.32722e-05	14	76151916	76254342	ENSG00000089916		579	258	0.461311	3388.34	14	76162925	T	1	0.168605	0.183104	0.00261404	1.28427e-06	L0		CD4+ T
GPATCH2L	14:76163045:C:A	2.05215e-14	0.422783	0.0566868	2.32722e-05	14	76151916	76254342	ENSG00000089916		579	258	0.461311	3388.34	14	76163045	C	1	0.168605	0.183104	0.00261404	1.28427e-06	L0		CD4+ T
GPATCH2L	14:76166218:G:T	2.05215e-14	0.422783	0.0566868	2.32722e-05	14	76151916	76254342	ENSG00000089916		579	258	0.461311	3388.34	14	76166218	G	1	0.168605	0.183104	0.00261404	1.28427e-06	L0		CD4+ T
GPATCH2L	14:76145459:G:A	2.071e-14	0.417166	0.0559419	2.33706e-05	14	76151916	76254342	ENSG00000089916		579	258	0.461311	3388.34	14	76145459	G	1	0.168605	0.183104	0.00261404	1.28427e-06	L0	3.18714e-11	CD4+ T
GPATCH2L	14:76152939:C:CT	2.10792e-14	0.422594	0.0566859	2.35619e-05	14	76151916	76254342	ENSG00000089916		579	258	0.461311	3388.34	14	76152939	C	1	0.168605	0.183104	0.00261404	1.28427e-06	L0		CD4+ T
AL049780.2	14:74961545:C:T	5.87212e-25	0.563107	0.0571046	2.50666e-05	14	75127153	75136930	ENSG00000259138		579	258	0.220481	1529.13	14	74961545	C	1	0.48062	0.617669	1.08671e-06	1.28427e-06	L0	3.19552e-05	CD4+ T
GPATCH2L	14:76152416:A:G	2.48998e-14	-0.422458	0.0568193	2.54438e-05	14	76151916	76254342	ENSG00000089916		579	258	0.461311	3388.34	14	76152416	A	1	0.168605	0.183104	0.00261404	1.28427e-06	L0		CD4+ T
AL049780.2	14:75027688:A:AAC	6.35805e-25	-0.696299	0.0706593	2.55099e-05	14	75127153	75136930	ENSG00000259138		579	258	0.220481	1529.13	14	75027688	A	1	0.391473	0.00870776	1.08671e-06	1.28427e-06	L0	5.9854e-06	CD4+ T
ADCK1	14:77589482:CT:C	9.28617e-22	1.00752	0.109315	2.57772e-05	14	77800109	77935014	ENSG00000063761		579	258	0.255716	828.869	14	77589482	CT	1	0.0562016	1	0.00399185	1.28427e-06	L0	0.000984595	CD4+ T
GPATCH2L	14:76157684:C:T	2.70751e-14	0.387819	0.0522309	2.64461e-05	14	76151916	76254342	ENSG00000089916		579	258	0.461311	3388.34	14	76157684	C	1	0.197674	0.555316	0.00261404	1.28427e-06	L0		CD4+ T
GPATCH2L	14:76174035:T:TA	2.7733e-14	0.433182	0.0583629	2.67407e-05	14	76151916	76254342	ENSG00000089916		579	258	0.461311	3388.34	14	76174035	T	1	0.170543	0.183574	0.00261404	1.28427e-06	L0		CD4+ T
GPATCH2L	14:76138832:A:G	2.81055e-14	-0.287762	0.0387788	2.69058e-05	14	76151916	76254342	ENSG00000089916		579	258	0.461311	3388.34	14	76138832	A	1	0.476744	0.317678	0.00261404	1.28427e-06	L1	0.115878	CD4+ T
GPATCH2L	14:76171583:CAA:C	2.96046e-14	0.431098	0.0581436	2.75585e-05	14	76151916	76254342	ENSG00000089916		579	258	0.461311	3388.34	14	76171583	CAA	1	0.168605	0.183104	0.00261404	1.28427e-06	L0		CD4+ T
GPATCH2L	14:76173850:C:T	2.96219e-14	0.43082	0.0581066	2.7566e-05	14	76151916	76254342	ENSG00000089916		579	258	0.461311	3388.34	14	76173850	C	1	0.168605	0.183104	0.00261404	1.28427e-06	L0		CD4+ T
GPATCH2L	14:76167343:G:A	2.96219e-14	0.43082	0.0581066	2.7566e-05	14	76151916	76254342	ENSG00000089916		579	258	0.461311	3388.34	14	76167343	G	1	0.168605	0.183104	0.00261404	1.28427e-06	L0		CD4+ T
GPATCH2L	14:76167668:G:A	2.96219e-14	0.43082	0.0581066	2.7566e-05	14	76151916	76254342	ENSG00000089916		579	258	0.461311	3388.34	14	76167668	G	1	0.168605	0.183104	0.00261404	1.28427e-06	L0		CD4+ T
GPATCH2L	14:76168299:G:C	2.96219e-14	0.43082	0.0581066	2.7566e-05	14	76151916	76254342	ENSG00000089916		579	258	0.461311	3388.34	14	76168299	G	1	0.168605	0.183104	0.00261404	1.28427e-06	L0		CD4+ T
GPATCH2L	14:76169242:C:T	2.96219e-14	0.43082	0.0581066	2.7566e-05	14	76151916	76254342	ENSG00000089916		579	258	0.461311	3388.34	14	76169242	C	1	0.168605	0.183104	0.00261404	1.28427e-06	L0		CD4+ T
GPATCH2L	14:76169943:C:T	2.96219e-14	0.43082	0.0581066	2.7566e-05	14	76151916	76254342	ENSG00000089916		579	258	0.461311	3388.34	14	76169943	C	1	0.168605	0.183104	0.00261404	1.28427e-06	L0		CD4+ T
GPATCH2L	14:76173271:T:C	2.96219e-14	0.43082	0.0581066	2.7566e-05	14	76151916	76254342	ENSG00000089916		579	258	0.461311	3388.34	14	76173271	T	1	0.168605	0.183104	0.00261404	1.28427e-06	L0		CD4+ T
GPATCH2L	14:76174928:C:T	2.96219e-14	0.43082	0.0581066	2.7566e-05	14	76151916	76254342	ENSG00000089916		579	258	0.461311	3388.34	14	76174928	C	1	0.168605	0.183104	0.00261404	1.28427e-06	L0		CD4+ T
GPATCH2L	14:76168453:A:G	2.96307e-14	0.430844	0.0581102	2.75697e-05	14	76151916	76254342	ENSG00000089916		579	258	0.461311	3388.34	14	76168453	A	1	0.168605	0.183104	0.00261404	1.28427e-06	L0		CD4+ T
GPATCH2L	14:76169034:T:C	2.9732e-14	0.430833	0.0581118	2.76132e-05	14	76151916	76254342	ENSG00000089916		579	258	0.461311	3388.34	14	76169034	T	1	0.168605	0.183104	0.00261404	1.28427e-06	L0		CD4+ T
ADCK1	14:77841848:TA:T	1.23823e-21	-0.911637	0.0991961	2.77454e-05	14	77800109	77935014	ENSG00000063761		579	258	0.255716	828.869	14	77841848	TA	1	0.0620155	1	0.00399185	1.28427e-06	L0		CD4+ T
AC005520.2	14:73956327:CA:C	1.69208e-15	-0.56184	0.0725049	2.82327e-05	14	73787355	73803300	ENSG00000259065		579	258	0.381509	516.204	14	73956327	CA	1	0.158915	0.350122	0.00556307	1.28427e-06	L1	0.0304461	CD4+ T
GPATCH2L	14:76175246:G:A	3.18142e-14	0.430282	0.0581013	2.8489e-05	14	76151916	76254342	ENSG00000089916		579	258	0.461311	3388.34	14	76175246	G	1	0.168605	0.183104	0.00261404	1.28427e-06	L0		CD4+ T
GPATCH2L	14:76175256:G:A	3.18142e-14	0.430282	0.0581013	2.8489e-05	14	76151916	76254342	ENSG00000089916		579	258	0.461311	3388.34	14	76175256	G	1	0.168605	0.183104	0.00261404	1.28427e-06	L0		CD4+ T
GPATCH2L	14:76177697:G:GTTT	3.28281e-14	0.461721	0.0623782	2.89043e-05	14	76151916	76254342	ENSG00000089916		579	258	0.461311	3388.34	14	76177697	G	1	0.153101	0.225863	0.00261404	1.28427e-06	L0		CD4+ T
GPATCH2L	14:76187025:G:GT	3.29906e-14	0.431181	0.058257	2.89702e-05	14	76151916	76254342	ENSG00000089916		579	258	0.461311	3388.34	14	76187025	G	1	0.168605	0.183104	0.00261404	1.28427e-06	L0		CD4+ T
GPATCH2L	14:76176972:A:AT	3.31547e-14	0.43117	0.0582603	2.90366e-05	14	76151916	76254342	ENSG00000089916		579	258	0.461311	3388.34	14	76176972	A	1	0.168605	0.183104	0.00261404	1.28427e-06	L0		CD4+ T
GPATCH2L	14:76176855:G:A	3.32142e-14	0.431162	0.0582609	2.90607e-05	14	76151916	76254342	ENSG00000089916		579	258	0.461311	3388.34	14	76176855	G	1	0.168605	0.183104	0.00261404	1.28427e-06	L0		CD4+ T
GPATCH2L	14:76189147:AGTTTT:A	3.36557e-14	0.431031	0.0582557	2.92382e-05	14	76151916	76254342	ENSG00000089916		579	258	0.461311	3388.34	14	76189147	AGTTTT	1	0.168605	0.183104	0.00261404	1.28427e-06	L0		CD4+ T
GPATCH2L	14:76187143:T:C	3.36686e-14	0.431008	0.0582529	2.92434e-05	14	76151916	76254342	ENSG00000089916		579	258	0.461311	3388.34	14	76187143	T	1	0.168605	0.183104	0.00261404	1.28427e-06	L0		CD4+ T
GPATCH2L	14:76187283:T:C	3.36686e-14	0.431008	0.0582529	2.92434e-05	14	76151916	76254342	ENSG00000089916		579	258	0.461311	3388.34	14	76187283	T	1	0.168605	0.183104	0.00261404	1.28427e-06	L0		CD4+ T
GPATCH2L	14:76187744:T:C	3.36686e-14	0.431008	0.0582529	2.92434e-05	14	76151916	76254342	ENSG00000089916		579	258	0.461311	3388.34	14	76187744	T	1	0.168605	0.183104	0.00261404	1.28427e-06	L0		CD4+ T
GPATCH2L	14:76188826:T:C	3.36686e-14	0.431008	0.0582529	2.92434e-05	14	76151916	76254342	ENSG00000089916		579	258	0.461311	3388.34	14	76188826	T	1	0.168605	0.183104	0.00261404	1.28427e-06	L0		CD4+ T
GPATCH2L	14:76188831:G:C	3.36686e-14	0.431008	0.0582529	2.92434e-05	14	76151916	76254342	ENSG00000089916		579	258	0.461311	3388.34	14	76188831	G	1	0.168605	0.183104	0.00261404	1.28427e-06	L0		CD4+ T
GPATCH2L	14:76178550:A:G	3.39645e-14	0.431049	0.0582667	2.93617e-05	14	76151916	76254342	ENSG00000089916		579	258	0.461311	3388.34	14	76178550	A	1	0.168605	0.183104	0.00261404	1.28427e-06	L0		CD4+ T
GPATCH2L	14:76185321:G:A	3.40253e-14	0.43105	0.0582686	2.93859e-05	14	76151916	76254342	ENSG00000089916		579	258	0.461311	3388.34	14	76185321	G	1	0.168605	0.183104	0.00261404	1.28427e-06	L0		CD4+ T
GPATCH2L	14:76187188:A:G	3.40253e-14	0.43105	0.0582686	2.93859e-05	14	76151916	76254342	ENSG00000089916		579	258	0.461311	3388.34	14	76187188	A	1	0.168605	0.183104	0.00261404	1.28427e-06	L0		CD4+ T
GPATCH2L	14:76189364:GTCT:G	3.40253e-14	0.43105	0.0582686	2.93859e-05	14	76151916	76254342	ENSG00000089916		579	258	0.461311	3388.34	14	76189364	GTCT	1	0.168605	0.183104	0.00261404	1.28427e-06	L0		CD4+ T
GPATCH2L	14:76188834:T:C	3.40581e-14	0.431047	0.0582691	2.9399e-05	14	76151916	76254342	ENSG00000089916		579	258	0.461311	3388.34	14	76188834	T	1	0.168605	0.183104	0.00261404	1.28427e-06	L0		CD4+ T
GPATCH2L	14:76178752:C:T	3.40842e-14	0.431032	0.0582678	2.94094e-05	14	76151916	76254342	ENSG00000089916		579	258	0.461311	3388.34	14	76178752	C	1	0.168605	0.183104	0.00261404	1.28427e-06	L0		CD4+ T
GPATCH2L	14:76180567:T:C	3.41714e-14	0.431033	0.0582704	2.94441e-05	14	76151916	76254342	ENSG00000089916		579	258	0.461311	3388.34	14	76180567	T	1	0.168605	0.183104	0.00261404	1.28427e-06	L0		CD4+ T
GPATCH2L	14:76178504:G:A	3.41987e-14	0.43102	0.0582693	2.94549e-05	14	76151916	76254342	ENSG00000089916		579	258	0.461311	3388.34	14	76178504	G	1	0.168605	0.183104	0.00261404	1.28427e-06	L0		CD4+ T
GPATCH2L	14:76178813:C:A	3.41987e-14	0.43102	0.0582693	2.94549e-05	14	76151916	76254342	ENSG00000089916		579	258	0.461311	3388.34	14	76178813	C	1	0.168605	0.183104	0.00261404	1.28427e-06	L0		CD4+ T
GPATCH2L	14:76181905:A:G	3.41987e-14	0.43102	0.0582693	2.94549e-05	14	76151916	76254342	ENSG00000089916		579	258	0.461311	3388.34	14	76181905	A	1	0.168605	0.183104	0.00261404	1.28427e-06	L0		CD4+ T
GPATCH2L	14:76182174:G:A	3.41987e-14	0.43102	0.0582693	2.94549e-05	14	76151916	76254342	ENSG00000089916		579	258	0.461311	3388.34	14	76182174	G	1	0.168605	0.183104	0.00261404	1.28427e-06	L0		CD4+ T
GPATCH2L	14:76183558:A:G	3.41987e-14	0.43102	0.0582693	2.94549e-05	14	76151916	76254342	ENSG00000089916		579	258	0.461311	3388.34	14	76183558	A	1	0.168605	0.183104	0.00261404	1.28427e-06	L0		CD4+ T
GPATCH2L	14:76183596:C:A	3.41987e-14	0.43102	0.0582693	2.94549e-05	14	76151916	76254342	ENSG00000089916		579	258	0.461311	3388.34	14	76183596	C	1	0.168605	0.183104	0.00261404	1.28427e-06	L0		CD4+ T
GPATCH2L	14:76183789:T:C	3.42081e-14	0.431042	0.0582726	2.94586e-05	14	76151916	76254342	ENSG00000089916		579	258	0.461311	3388.34	14	76183789	T	1	0.168605	0.183104	0.00261404	1.28427e-06	L0		CD4+ T
ADCK1	14:77912966:C:G	1.60783e-21	-0.954082	0.104087	2.96619e-05	14	77800109	77935014	ENSG00000063761		579	258	0.255716	828.869	14	77912966	C	1	0.0562016	0.18179	0.00399185	1.28427e-06	L0		CD4+ T
GPATCH2L	14:76148795:GAAA:G	3.53182e-14	0.427601	0.0578375	2.98958e-05	14	76151916	76254342	ENSG00000089916		579	258	0.461311	3388.34	14	76148795	GAAA	1	0.160853	0.352571	0.00261404	1.28427e-06	L0	2.91496e-11	CD4+ T
GPATCH2L	14:76177760:A:G	3.64158e-14	0.430924	0.0583159	3.03209e-05	14	76151916	76254342	ENSG00000089916		579	258	0.461311	3388.34	14	76177760	A	1	0.168605	0.183104	0.00261404	1.28427e-06	L0		CD4+ T
AL049780.2	14:75070678:C:T	1.48908e-24	0.699737	0.0715277	3.07749e-05	14	75127153	75136930	ENSG00000259138		579	258	0.220481	1529.13	14	75070678	C	1	0.370155	0.00127957	1.08671e-06	1.28427e-06	L0	6.81143e-10	CD4+ T
ESRRB	14:76191783:T:C	4.20011e-15	-0.596375	0.0780127	3.10358e-05	14	76310712	76501837	ENSG00000119715		579	258	0.41973	3246.36	14	76191783	T	1	0.486434	0.456798	0.0062826	1.28427e-06	L1	0.0155532	CD4+ T
