## Supplementary material for "Cell-specific regulatory circuits connect genetic variation to disease susceptibility": ST2 - eQTLs (part 34 of 143)

### Sheet: CD4+ T (continued)
feature_id	snp_id	p_value	beta	beta_se	empirical_feature_p_value	feature_chromosome	feature_start	feature_end	ENSG	biotype	n_samples	n_e_samples	alpha_param	beta_param	snp_chromosome	snp_position	assessed_allele	call_rate	maf	hwe_p	feature_q_value	pval_nominal_threshold_global	CS	pip	cell_type
ESRRB	14:76205608:A:G	4.2265e-15	-0.596526	0.0780398	3.11175e-05	14	76310712	76501837	ENSG00000119715		579	258	0.41973	3246.36	14	76205608	A	1	0.486434	0.456798	0.0062826	1.28427e-06	L1	0.015754	CD4+ T
ESRRB	14:76204438:C:T	4.29563e-15	-0.596407	0.0780434	3.13301e-05	14	76310712	76501837	ENSG00000119715		579	258	0.41973	3246.36	14	76204438	C	1	0.488372	0.385219	0.0062826	1.28427e-06	L1	0.0155051	CD4+ T
GPATCH2L	14:76177662:T:C	4.03221e-14	0.430334	0.0583332	3.17802e-05	14	76151916	76254342	ENSG00000089916		579	258	0.461311	3388.34	14	76177662	T	1	0.168605	0.183104	0.00261404	1.28427e-06	L0		CD4+ T
ESRRB	14:76209109:A:G	4.76383e-15	-0.595531	0.0780514	3.27205e-05	14	76310712	76501837	ENSG00000119715		579	258	0.41973	3246.36	14	76209109	A	1	0.486434	0.321045	0.0062826	1.28427e-06	L1	0.0181826	CD4+ T
ESRRB	14:76208430:T:C	4.94951e-15	-0.595419	0.0780821	3.32499e-05	14	76310712	76501837	ENSG00000119715		579	258	0.41973	3246.36	14	76208430	T	1	0.486434	0.321045	0.0062826	1.28427e-06	L1	0.0174929	CD4+ T
ESRRB	14:76208274:C:T	4.96397e-15	-0.595401	0.0780832	3.32906e-05	14	76310712	76501837	ENSG00000119715		579	258	0.41973	3246.36	14	76208274	C	1	0.486434	0.321045	0.0062826	1.28427e-06	L1	0.0174367	CD4+ T
ESRRB	14:76210484:T:C	5.32328e-15	-0.59526	0.0781479	3.42816e-05	14	76310712	76501837	ENSG00000119715		579	258	0.41973	3246.36	14	76210484	T	1	0.486434	0.321045	0.0062826	1.28427e-06	L1	0.0187656	CD4+ T
ADCK1	14:77907665:C:T	3.11067e-21	-0.974381	0.107016	3.51148e-05	14	77800109	77935014	ENSG00000063761		579	258	0.255716	828.869	14	77907665	C	1	0.0562016	0.18179	0.00399185	1.28427e-06	L0		CD4+ T
ESRRB	14:76216121:C:A	6.12247e-15	-0.594637	0.0782334	3.63545e-05	14	76310712	76501837	ENSG00000119715		579	258	0.41973	3246.36	14	76216121	C	1	0.484496	0.264308	0.0062826	1.28427e-06	L1	0.0193259	CD4+ T
ESRRB	14:76216613:G:T	6.23922e-15	-0.594502	0.0782383	3.66439e-05	14	76310712	76501837	ENSG00000119715		579	258	0.41973	3246.36	14	76216613	G	1	0.484496	0.264308	0.0062826	1.28427e-06	L1	0.0192983	CD4+ T
ESRRB	14:76138832:A:G	6.3262e-15	-0.566564	0.0745775	3.68574e-05	14	76310712	76501837	ENSG00000119715		579	258	0.41973	3246.36	14	76138832	A	1	0.476744	0.317678	0.0062826	1.28427e-06	L0	0.00376178	CD4+ T
GPATCH2L	14:76194544:T:C	5.58861e-14	0.43902	0.0598314	3.69447e-05	14	76151916	76254342	ENSG00000089916		579	258	0.461311	3388.34	14	76194544	T	1	0.162791	0.255686	0.00261404	1.28427e-06	L0		CD4+ T
GPATCH2L	14:76196027:T:C	5.58861e-14	0.43902	0.0598314	3.69447e-05	14	76151916	76254342	ENSG00000089916		579	258	0.461311	3388.34	14	76196027	T	1	0.162791	0.255686	0.00261404	1.28427e-06	L0		CD4+ T
GPATCH2L	14:76196033:G:GT	5.58861e-14	0.43902	0.0598314	3.69447e-05	14	76151916	76254342	ENSG00000089916		579	258	0.461311	3388.34	14	76196033	G	1	0.162791	0.255686	0.00261404	1.28427e-06	L0		CD4+ T
GPATCH2L	14:76198096:A:C	5.58861e-14	0.43902	0.0598314	3.69447e-05	14	76151916	76254342	ENSG00000089916		579	258	0.461311	3388.34	14	76198096	A	1	0.162791	0.255686	0.00261404	1.28427e-06	L0		CD4+ T
GPATCH2L	14:76199189:A:T	5.58861e-14	0.43902	0.0598314	3.69447e-05	14	76151916	76254342	ENSG00000089916		579	258	0.461311	3388.34	14	76199189	A	1	0.162791	0.255686	0.00261404	1.28427e-06	L0		CD4+ T
GPATCH2L	14:76199913:A:C	5.58861e-14	0.43902	0.0598314	3.69447e-05	14	76151916	76254342	ENSG00000089916		579	258	0.461311	3388.34	14	76199913	A	1	0.162791	0.255686	0.00261404	1.28427e-06	L0		CD4+ T
GPATCH2L	14:76200453:G:GTA	5.58861e-14	0.43902	0.0598314	3.69447e-05	14	76151916	76254342	ENSG00000089916		579	258	0.461311	3388.34	14	76200453	G	1	0.162791	0.255686	0.00261404	1.28427e-06	L0		CD4+ T
GPATCH2L	14:76190434:A:C	5.7656e-14	0.438824	0.0598355	3.74799e-05	14	76151916	76254342	ENSG00000089916		579	258	0.461311	3388.34	14	76190434	A	1	0.162791	0.255686	0.00261404	1.28427e-06	L0		CD4+ T
GPATCH2L	14:76195518:C:G	5.7656e-14	0.438824	0.0598355	3.74799e-05	14	76151916	76254342	ENSG00000089916		579	258	0.461311	3388.34	14	76195518	C	1	0.162791	0.255686	0.00261404	1.28427e-06	L0		CD4+ T
GPATCH2L	14:76201469:G:A	5.7656e-14	0.438824	0.0598355	3.74799e-05	14	76151916	76254342	ENSG00000089916		579	258	0.461311	3388.34	14	76201469	G	1	0.162791	0.255686	0.00261404	1.28427e-06	L0		CD4+ T
ADCK1	14:77780263:C:CA	4.99227e-21	-0.986302	0.108853	3.96302e-05	14	77800109	77935014	ENSG00000063761		579	258	0.255716	828.869	14	77780263	C	1	0.0581395	0.591265	0.00399185	1.28427e-06	L0	0.000660201	CD4+ T
GPATCH2L	14:76183758:C:T	6.84166e-14	0.423753	0.0579452	4.05585e-05	14	76151916	76254342	ENSG00000089916		579	258	0.461311	3388.34	14	76183758	C	1	0.168605	0.183104	0.00261404	1.28427e-06	L0		CD4+ T
GPATCH2L	14:76207530:G:GA	6.85778e-14	0.439484	0.0600987	4.06026e-05	14	76151916	76254342	ENSG00000089916		579	258	0.461311	3388.34	14	76207530	G	1	0.166667	0.185089	0.00261404	1.28427e-06	L0		CD4+ T
GPATCH2L	14:76208876:A:G	7.08188e-14	0.437997	0.0599275	4.12094e-05	14	76151916	76254342	ENSG00000089916		579	258	0.461311	3388.34	14	76208876	A	1	0.166667	0.185089	0.00261404	1.28427e-06	L0		CD4+ T
AL049780.2	14:75052490:T:C	6.16674e-24	-0.675485	0.0699145	4.20983e-05	14	75127153	75136930	ENSG00000259138		579	258	0.220481	1529.13	14	75052490	T	1	0.343023	0.00223763	1.08671e-06	1.28427e-06	L0	5.02751e-07	CD4+ T
GPATCH2L	14:76192119:C:CT	7.96374e-14	0.446364	0.0611924	4.35019e-05	14	76151916	76254342	ENSG00000089916		579	258	0.461311	3388.34	14	76192119	C	1	0.164729	0.25569	0.00261404	1.28427e-06	L0		CD4+ T
ESRRB	14:76152824:A:C	9.47178e-15	-0.58095	0.0769497	4.36615e-05	14	76310712	76501837	ENSG00000119715		579	258	0.41973	3246.36	14	76152824	A	1	0.437984	0.899718	0.0062826	1.28427e-06	L0	0.000486341	CD4+ T
ESRRB	14:76222968:A:G	9.62197e-15	-0.619069	0.0820188	4.39508e-05	14	76310712	76501837	ENSG00000119715		579	258	0.41973	3246.36	14	76222968	A	1	0.472868	0.802665	0.0062826	1.28427e-06	L1	0.20183	CD4+ T
ADCK1	14:77906142:A:G	7.49165e-21	-0.988268	0.109531	4.39646e-05	14	77800109	77935014	ENSG00000063761		579	258	0.255716	828.869	14	77906142	A	1	0.0562016	0.565385	0.00399185	1.28427e-06	L0		CD4+ T
ESRRB	14:76140880:C:G	9.9431e-15	-0.560393	0.074283	4.45606e-05	14	76310712	76501837	ENSG00000119715		579	258	0.41973	3246.36	14	76140880	C	1	0.48062	0.264519	0.0062826	1.28427e-06	L0	0.00423874	CD4+ T
GPATCH2L	14:76210557:A:G	8.58319e-14	0.436742	0.0599486	4.50314e-05	14	76151916	76254342	ENSG00000089916		579	258	0.461311	3388.34	14	76210557	A	1	0.166667	0.185089	0.00261404	1.28427e-06	L0		CD4+ T
GPATCH2L	14:76217596:GA:G	9.52863e-14	0.435839	0.0599302	4.72553e-05	14	76151916	76254342	ENSG00000089916		579	258	0.461311	3388.34	14	76217596	GA	1	0.168605	0.378701	0.00261404	1.28427e-06	L0		CD4+ T
GPATCH2L	14:76216757:A:G	9.71383e-14	0.435676	0.0599273	4.76768e-05	14	76151916	76254342	ENSG00000089916		579	258	0.461311	3388.34	14	76216757	A	1	0.168605	0.378701	0.00261404	1.28427e-06	L0		CD4+ T
ADCK1	14:77914071:C:T	1.08783e-20	-0.995256	0.110738	4.83643e-05	14	77800109	77935014	ENSG00000063761		579	258	0.255716	828.869	14	77914071	C	1	0.0542636	0.53893	0.00399185	1.28427e-06	L0		CD4+ T
CEP128	14:80936968:A:T	3.32923e-19	0.41594	0.0480538	4.92906e-05	14	80476983	80959517	ENSG00000100629		579	258	0.288445	2428.37	14	80936968	A	1	0.19186	0.316041	0.00790564	1.28427e-06	L0		CD4+ T
GPATCH2L	14:76213891:G:C	1.04921e-13	0.435285	0.0599517	4.94024e-05	14	76151916	76254342	ENSG00000089916		579	258	0.461311	3388.34	14	76213891	G	1	0.168605	0.378701	0.00261404	1.28427e-06	L0		CD4+ T
CEP128	14:80937174:A:T	3.3818e-19	0.413059	0.0477296	4.95139e-05	14	80476983	80959517	ENSG00000100629		579	258	0.288445	2428.37	14	80937174	A	1	0.19186	0.316041	0.00790564	1.28427e-06	L0		CD4+ T
CEP128	14:80937730:C:T	3.42182e-19	0.412872	0.0477144	4.96822e-05	14	80476983	80959517	ENSG00000100629		579	258	0.288445	2428.37	14	80937730	C	1	0.19186	0.316041	0.00790564	1.28427e-06	L0		CD4+ T
CEP128	14:80937385:A:C	3.55088e-19	0.412758	0.0477215	5.02156e-05	14	80476983	80959517	ENSG00000100629		579	258	0.288445	2428.37	14	80937385	A	1	0.19186	0.316041	0.00790564	1.28427e-06	L0		CD4+ T
ESRRB	14:76194484:A:AGTGTGTGT	1.60582e-14	-0.595283	0.0795047	5.44914e-05	14	76310712	76501837	ENSG00000119715		579	258	0.41973	3246.36	14	76194484	A	1	0.498062	0.619719	0.0062826	1.28427e-06	L0	0.00488024	CD4+ T
GPATCH2L	14:76150684:T:G	1.45229e-13	-0.278652	0.0385919	5.7396e-05	14	76151916	76254342	ENSG00000089916		579	258	0.461311	3388.34	14	76150684	T	1	0.48062	0.264519	0.00261404	1.28427e-06	L1	0.371071	CD4+ T
GPATCH2L	14:76152097:C:T	1.5465e-13	-0.27847	0.0386084	5.90844e-05	14	76151916	76254342	ENSG00000089916		579	258	0.461311	3388.34	14	76152097	C	1	0.48062	0.264519	0.00261404	1.28427e-06	L0		CD4+ T
GPATCH2L	14:76151998:G:A	1.54753e-13	-0.278475	0.0386094	5.91026e-05	14	76151916	76254342	ENSG00000089916		579	258	0.461311	3388.34	14	76151998	G	1	0.48062	0.264519	0.00261404	1.28427e-06	L0		CD4+ T
GPATCH2L	14:76159989:C:T	1.65273e-13	-0.277836	0.0385646	6.09231e-05	14	76151916	76254342	ENSG00000089916		579	258	0.461311	3388.34	14	76159989	C	1	0.482558	0.32122	0.00261404	1.28427e-06	L0		CD4+ T
GPATCH2L	14:76152506:C:A	1.69514e-13	-0.278008	0.0386053	6.16395e-05	14	76151916	76254342	ENSG00000089916		579	258	0.461311	3388.34	14	76152506	C	1	0.482558	0.32122	0.00261404	1.28427e-06	L0		CD4+ T
GPATCH2L	14:76138465:G:C	1.75662e-13	-0.28398	0.0394589	6.26609e-05	14	76151916	76254342	ENSG00000089916		579	258	0.461311	3388.34	14	76138465	G	1	0.488372	0.26417	0.00261404	1.28427e-06	L1	0.156278	CD4+ T
CEP128	14:80678406:A:T	1.11758e-18	0.412731	0.0483614	6.98986e-05	14	80476983	80959517	ENSG00000100629		579	258	0.288445	2428.37	14	80678406	A	1	0.209302	1	0.00790564	1.28427e-06	L0		CD4+ T
GPATCH2L	14:76202966:C:A	2.97675e-13	-0.334709	0.0469375	7.9922e-05	14	76151916	76254342	ENSG00000089916		579	258	0.461311	3388.34	14	76202966	C	1	0.30814	0.24223	0.00261404	1.28427e-06	L0		CD4+ T
GPATCH2L	14:76177713:G:T	3.26024e-13	0.411753	0.0578344	8.33473e-05	14	76151916	76254342	ENSG00000089916		579	258	0.461311	3388.34	14	76177713	G	1	0.182171	0.206905	0.00261404	1.28427e-06	L0		CD4+ T
ESRRB	14:76226752:G:A	4.70416e-14	-0.598664	0.0813565	8.55563e-05	14	76310712	76501837	ENSG00000119715		579	258	0.41973	3246.36	14	76226752	G	1	0.47093	0.900535	0.0062826	1.28427e-06	L1	0.0317059	CD4+ T
ESRRB	14:76222467:C:T	4.77859e-14	-0.598237	0.0813194	8.61219e-05	14	76310712	76501837	ENSG00000119715		579	258	0.41973	3246.36	14	76222467	C	1	0.47093	0.900535	0.0062826	1.28427e-06	L1	0.0316601	CD4+ T
AC005520.2	14:73829416:T:G	3.39486e-14	-0.530052	0.0716488	8.86401e-05	14	73787355	73803300	ENSG00000259065		579	258	0.381509	516.204	14	73829416	T	1	0.158915	0.642002	0.00556307	1.28427e-06	L1	0.00370826	CD4+ T
AC005520.2	14:73830903:C:CTT	3.49432e-14	-0.539995	0.0730271	8.9622e-05	14	73787355	73803300	ENSG00000259065		579	258	0.381509	516.204	14	73830903	C	1	0.158915	0.642002	0.00556307	1.28427e-06	L1	0.00320294	CD4+ T
ESRRB	14:76222910:C:T	5.37876e-14	-0.596939	0.0813016	9.05066e-05	14	76310712	76501837	ENSG00000119715		579	258	0.41973	3246.36	14	76222910	C	1	0.47093	0.900535	0.0062826	1.28427e-06	L1	0.0299276	CD4+ T
GPATCH2L	14:76173221:T:C	4.19679e-13	-0.278588	0.0393061	9.36445e-05	14	76151916	76254342	ENSG00000089916		579	258	0.461311	3388.34	14	76173221	T	1	0.482558	0.32122	0.00261404	1.28427e-06	L0		CD4+ T
GPATCH2L	14:76171366:G:A	4.20321e-13	-0.278519	0.0392974	9.37106e-05	14	76151916	76254342	ENSG00000089916		579	258	0.461311	3388.34	14	76171366	G	1	0.482558	0.32122	0.00261404	1.28427e-06	L0		CD4+ T
GPATCH2L	14:76176427:TGTAGG:T	4.20626e-13	-0.27852	0.0392982	9.3742e-05	14	76151916	76254342	ENSG00000089916		579	258	0.461311	3388.34	14	76176427	TGTAGG	1	0.482558	0.32122	0.00261404	1.28427e-06	L0		CD4+ T
GPATCH2L	14:76170128:A:G	4.20644e-13	-0.278516	0.0392975	9.37439e-05	14	76151916	76254342	ENSG00000089916		579	258	0.461311	3388.34	14	76170128	A	1	0.482558	0.32122	0.00261404	1.28427e-06	L0		CD4+ T
GPATCH2L	14:76174167:A:T	4.20644e-13	-0.278516	0.0392975	9.37439e-05	14	76151916	76254342	ENSG00000089916		579	258	0.461311	3388.34	14	76174167	A	1	0.482558	0.32122	0.00261404	1.28427e-06	L0		CD4+ T
GPATCH2L	14:76167467:C:T	4.20726e-13	-0.278518	0.0392979	9.37522e-05	14	76151916	76254342	ENSG00000089916		579	258	0.461311	3388.34	14	76167467	C	1	0.482558	0.32122	0.00261404	1.28427e-06	L0		CD4+ T
GPATCH2L	14:76167613:G:A	4.20726e-13	-0.278518	0.0392979	9.37522e-05	14	76151916	76254342	ENSG00000089916		579	258	0.461311	3388.34	14	76167613	G	1	0.482558	0.32122	0.00261404	1.28427e-06	L0		CD4+ T
GPATCH2L	14:76167614:T:C	4.20726e-13	-0.278518	0.0392979	9.37522e-05	14	76151916	76254342	ENSG00000089916		579	258	0.461311	3388.34	14	76167614	T	1	0.482558	0.32122	0.00261404	1.28427e-06	L0		CD4+ T
CEP128	14:80679540:A:T	3.09347e-18	0.407464	0.0483322	9.37581e-05	14	80476983	80959517	ENSG00000100629		579	258	0.288445	2428.37	14	80679540	A	1	0.205426	1	0.00790564	1.28427e-06	L0		CD4+ T
CEP128	14:80939340:C:CA	3.25481e-18	0.3407	0.0404379	9.51432e-05	14	80476983	80959517	ENSG00000100629		579	258	0.288445	2428.37	14	80939340	C	1	0.319767	0.316678	0.00790564	1.28427e-06	L0		CD4+ T
GPATCH2L	14:76187025:GT:G	4.37664e-13	-0.279333	0.0394408	9.54749e-05	14	76151916	76254342	ENSG00000089916		579	258	0.461311	3388.34	14	76187025	GT	1	0.482558	0.32122	0.00261404	1.28427e-06	L0		CD4+ T
GPATCH2L	14:76189330:C:A	4.39699e-13	-0.279296	0.0394388	9.56795e-05	14	76151916	76254342	ENSG00000089916		579	258	0.461311	3388.34	14	76189330	C	1	0.482558	0.32122	0.00261404	1.28427e-06	L0		CD4+ T
GPATCH2L	14:76179171:G:A	4.518e-13	-0.279094	0.0394295	9.68853e-05	14	76151916	76254342	ENSG00000089916		579	258	0.461311	3388.34	14	76179171	G	1	0.482558	0.32122	0.00261404	1.28427e-06	L0		CD4+ T
GPATCH2L	14:76181547:C:T	4.518e-13	-0.279094	0.0394295	9.68853e-05	14	76151916	76254342	ENSG00000089916		579	258	0.461311	3388.34	14	76181547	C	1	0.482558	0.32122	0.00261404	1.28427e-06	L0		CD4+ T
GPATCH2L	14:76131399:CG:C	4.5576e-13	-0.397353	0.0561455	9.72761e-05	14	76151916	76254342	ENSG00000089916		579	258	0.461311	3388.34	14	76131399	CG	1	0.168605	0.378701	0.00261404	1.28427e-06	L0	4.25915e-12	CD4+ T
GPATCH2L	14:76132385:C:T	5.02106e-13	-0.394954	0.0559036	0.000101721	14	76151916	76254342	ENSG00000089916		579	258	0.461311	3388.34	14	76132385	C	1	0.168605	0.378701	0.00261404	1.28427e-06	L0	4.19431e-12	CD4+ T
CEP128	14:80938628:T:C	4.20405e-18	0.336419	0.0400551	0.000102432	14	80476983	80959517	ENSG00000100629		579	258	0.288445	2428.37	14	80938628	T	1	0.319767	0.316678	0.00790564	1.28427e-06	L0		CD4+ T
GPATCH2L	14:76140880:C:G	5.26671e-13	-0.272653	0.0386257	0.000103987	14	76151916	76254342	ENSG00000089916		579	258	0.461311	3388.34	14	76140880	C	1	0.48062	0.264519	0.00261404	1.28427e-06	L1	0.107584	CD4+ T
GPATCH2L	14:76129516:GA:G	5.29698e-13	0.326594	0.0462721	0.000104262	14	76151916	76254342	ENSG00000089916		579	258	0.461311	3388.34	14	76129516	GA	1	0.265504	0.752024	0.00261404	1.28427e-06	L0	4.3962e-10	CD4+ T
ESRRB	14:76148795:GA:G	7.7653e-14	-0.658324	0.090212	0.000105589	14	76310712	76501837	ENSG00000119715		579	258	0.41973	3246.36	14	76148795	GA	1	0.341085	0.488435	0.0062826	1.28427e-06	L0	5.80166e-05	CD4+ T
AL049780.2	14:74978796:C:G	4.56589e-22	-0.573475	0.0617877	0.000108754	14	75127153	75136930	ENSG00000259138		579	258	0.220481	1529.13	14	74978796	C	1	0.379845	0.188182	1.08671e-06	1.28427e-06	L0	7.44428e-08	CD4+ T
GPATCH2L	14:76150170:C:CT	6.30611e-13	-0.277289	0.0394105	0.000112996	14	76151916	76254342	ENSG00000089916		579	258	0.461311	3388.34	14	76150170	C	1	0.498062	0.214552	0.00261404	1.28427e-06	L1	0.24918	CD4+ T
GPATCH2L	14:76130361:G:C	6.98454e-13	0.393981	0.0560998	0.00011845	14	76151916	76254342	ENSG00000089916		579	258	0.461311	3388.34	14	76130361	G	1	0.168605	0.378701	0.00261404	1.28427e-06	L0	3.4992e-12	CD4+ T
GPATCH2L	14:76130426:C:G	6.9924e-13	0.393965	0.0560986	0.000118511	14	76151916	76254342	ENSG00000089916		579	258	0.461311	3388.34	14	76130426	C	1	0.168605	0.378701	0.00261404	1.28427e-06	L0	3.4992e-12	CD4+ T
ESRRB	14:76202966:C:A	1.19199e-13	-0.653981	0.0902679	0.000126396	14	76310712	76501837	ENSG00000119715		579	258	0.41973	3246.36	14	76202966	C	1	0.30814	0.24223	0.0062826	1.28427e-06	L0	8.74165e-05	CD4+ T
GPATCH2L	14:76134641:ATT:A	8.28039e-13	0.391826	0.0559667	0.000128124	14	76151916	76254342	ENSG00000089916		579	258	0.461311	3388.34	14	76134641	ATT	1	0.168605	0.378701	0.00261404	1.28427e-06	L0	3.25251e-12	CD4+ T
GPATCH2L	14:76135821:G:A	8.55909e-13	0.391255	0.0559191	0.000130096	14	76151916	76254342	ENSG00000089916		579	258	0.461311	3388.34	14	76135821	G	1	0.168605	0.378701	0.00261404	1.28427e-06	L0	3.25295e-12	CD4+ T
GPATCH2L	14:76136603:CA:C	8.55909e-13	0.391255	0.0559191	0.000130096	14	76151916	76254342	ENSG00000089916		579	258	0.461311	3388.34	14	76136603	CA	1	0.168605	0.378701	0.00261404	1.28427e-06	L0	3.25295e-12	CD4+ T
GPATCH2L	14:76138085:T:C	8.59056e-13	0.391007	0.0558874	0.000130316	14	76151916	76254342	ENSG00000089916		579	258	0.461311	3388.34	14	76138085	T	1	0.168605	0.378701	0.00261404	1.28427e-06	L0	3.23541e-12	CD4+ T
GPATCH2L	14:76137686:G:A	8.59513e-13	0.391221	0.0559186	0.000130348	14	76151916	76254342	ENSG00000089916		579	258	0.461311	3388.34	14	76137686	G	1	0.168605	0.378701	0.00261404	1.28427e-06	L0	3.23863e-12	CD4+ T
GPATCH2L	14:76204438:C:T	9.07144e-13	-0.283634	0.040581	0.000133632	14	76151916	76254342	ENSG00000089916		579	258	0.461311	3388.34	14	76204438	C	1	0.488372	0.385219	0.00261404	1.28427e-06	L0		CD4+ T
GPATCH2L	14:76205608:A:G	9.15516e-13	-0.283573	0.0405791	0.0001342	14	76151916	76254342	ENSG00000089916		579	258	0.461311	3388.34	14	76205608	A	1	0.486434	0.456798	0.00261404	1.28427e-06	L0		CD4+ T
AC005520.2	14:73889431:CA:C	1.03674e-13	-0.556482	0.0766285	0.000135708	14	73787355	73803300	ENSG00000259065		579	258	0.381509	516.204	14	73889431	CA	1	0.141473	0.79684	0.00556307	1.28427e-06	L1	0.00373448	CD4+ T
GPATCH2L	14:76191783:T:C	9.58505e-13	-0.283235	0.0405651	0.000137071	14	76151916	76254342	ENSG00000089916		579	258	0.461311	3388.34	14	76191783	T	1	0.486434	0.456798	0.00261404	1.28427e-06	L0		CD4+ T
AL049780.2	14:74930252:C:CT	1.4041e-21	-0.544006	0.0592685	0.00013932	14	75127153	75136930	ENSG00000259138		579	258	0.220481	1529.13	14	74930252	C	1	0.45155	0.614863	1.08671e-06	1.28427e-06	L0	6.71549e-08	CD4+ T
CEP128	14:81022106:C:CA	1.57326e-17	-0.343799	0.0416157	0.000149883	14	80476983	80959517	ENSG00000100629		579	258	0.288445	2428.37	14	81022106	C	1	0.467054	0.617978	0.00790564	1.28427e-06	L1	0.0521555	CD4+ T
AC005520.2	14:73830411:C:CT	1.37489e-13	-0.532814	0.073723	0.000151139	14	73787355	73803300	ENSG00000259065		579	258	0.381509	516.204	14	73830411	C	1	0.153101	0.810554	0.00556307	1.28427e-06	L1	0.00338569	CD4+ T
GPATCH2L	14:76208430:T:C	1.24308e-12	-0.282125	0.0406011	0.000154536	14	76151916	76254342	ENSG00000089916		579	258	0.461311	3388.34	14	76208430	T	1	0.486434	0.321045	0.00261404	1.28427e-06	L0		CD4+ T
GPATCH2L	14:76208274:C:T	1.24324e-12	-0.282128	0.0406017	0.000154545	14	76151916	76254342	ENSG00000089916		579	258	0.461311	3388.34	14	76208274	C	1	0.486434	0.321045	0.00261404	1.28427e-06	L0		CD4+ T
GPATCH2L	14:76209109:A:G	1.25102e-12	-0.28198	0.0405851	0.00015499	14	76151916	76254342	ENSG00000089916		579	258	0.461311	3388.34	14	76209109	A	1	0.486434	0.321045	0.00261404	1.28427e-06	L0		CD4+ T
GPATCH2L	14:76218252:T:G	1.32466e-12	-0.288436	0.0415586	0.000159134	14	76151916	76254342	ENSG00000089916		579	258	0.461311	3388.34	14	76218252	T	1	0.47093	0.707681	0.00261404	1.28427e-06	L0		CD4+ T
GPATCH2L	14:76219332:G:A	1.33353e-12	-0.288411	0.0415601	0.000159625	14	76151916	76254342	ENSG00000089916		579	258	0.461311	3388.34	14	76219332	G	1	0.472868	0.617195	0.00261404	1.28427e-06	L0		CD4+ T
AC005520.2	14:73868015:G:A	1.6867e-13	-0.537868	0.074684	0.000163396	14	73787355	73803300	ENSG00000259065		579	258	0.381509	516.204	14	73868015	G	1	0.143411	0.620336	0.00556307	1.28427e-06	L1	0.00257171	CD4+ T
GPATCH2L	14:76226328:C:T	1.40963e-12	-0.297702	0.0429436	0.000163764	14	76151916	76254342	ENSG00000089916		579	258	0.461311	3388.34	14	76226328	C	1	0.426357	0.702885	0.00261404	1.28427e-06	L0		CD4+ T
CEP128	14:80956524:G:C	2.18337e-17	0.495406	0.0602195	0.000164743	14	80476983	80959517	ENSG00000100629		579	258	0.288445	2428.37	14	80956524	G	1	0.137597	0.0604319	0.00790564	1.28427e-06	L0		CD4+ T
AC005520.2	14:73877613:G:GT	1.761e-13	-0.533618	0.0741491	0.000166106	14	73787355	73803300	ENSG00000259065		579	258	0.381509	516.204	14	73877613	G	1	0.143411	0.620336	0.00556307	1.28427e-06	L1	0.00284275	CD4+ T
GPATCH2L	14:76222968:A:G	1.59114e-12	-0.294983	0.0426482	0.000173175	14	76151916	76254342	ENSG00000089916		579	258	0.461311	3388.34	14	76222968	A	1	0.472868	0.802665	0.00261404	1.28427e-06	L0		CD4+ T
GPATCH2L	14:76210484:T:C	1.59325e-12	-0.281054	0.0406354	0.000173281	14	76151916	76254342	ENSG00000089916		579	258	0.461311	3388.34	14	76210484	T	1	0.486434	0.321045	0.00261404	1.28427e-06	L0		CD4+ T
GPATCH2L	14:76216121:C:A	1.63703e-12	-0.281218	0.0406798	0.000175461	14	76151916	76254342	ENSG00000089916		579	258	0.461311	3388.34	14	76216121	C	1	0.484496	0.264308	0.00261404	1.28427e-06	L0		CD4+ T
GPATCH2L	14:76216613:G:T	1.65624e-12	-0.281174	0.0406824	0.000176408	14	76151916	76254342	ENSG00000089916		579	258	0.461311	3388.34	14	76216613	G	1	0.484496	0.264308	0.00261404	1.28427e-06	L0		CD4+ T
AC005520.2	14:73920121:T:G	2.13007e-13	-0.531744	0.0741327	0.000178612	14	73787355	73803300	ENSG00000259065		579	258	0.381509	516.204	14	73920121	T	1	0.141473	0.79684	0.00556307	1.28427e-06	L1	0.00280567	CD4+ T
AC005520.2	14:73924683:C:CT	2.16326e-13	-0.531386	0.0741028	0.000179669	14	73787355	73803300	ENSG00000259065		579	258	0.381509	516.204	14	73924683	C	1	0.141473	0.79684	0.00556307	1.28427e-06	L1	0.00278821	CD4+ T
AC005520.2	14:73933472:T:G	2.16326e-13	-0.531386	0.0741028	0.000179669	14	73787355	73803300	ENSG00000259065		579	258	0.381509	516.204	14	73933472	T	1	0.141473	0.79684	0.00556307	1.28427e-06	L1	0.00278821	CD4+ T
AC005520.2	14:73921279:A:G	2.17412e-13	-0.531443	0.0741172	0.000180012	14	73787355	73803300	ENSG00000259065		579	258	0.381509	516.204	14	73921279	A	1	0.141473	0.79684	0.00556307	1.28427e-06	L1	0.0027771	CD4+ T
AC005520.2	14:73917771:C:T	2.20662e-13	-0.532423	0.074273	0.000181034	14	73787355	73803300	ENSG00000259065		579	258	0.381509	516.204	14	73917771	C	1	0.139535	0.796213	0.00556307	1.28427e-06	L1	0.00273638	CD4+ T
AC005520.2	14:73935303:A:G	2.25551e-13	-0.531858	0.0742225	0.000182554	14	73787355	73803300	ENSG00000259065		579	258	0.381509	516.204	14	73935303	A	1	0.141473	0.79684	0.00556307	1.28427e-06	L1	0.00272518	CD4+ T
AC005520.2	14:73935340:A:T	2.25551e-13	-0.531858	0.0742225	0.000182554	14	73787355	73803300	ENSG00000259065		579	258	0.381509	516.204	14	73935340	A	1	0.141473	0.79684	0.00556307	1.28427e-06	L1	0.00272518	CD4+ T
AC005520.2	14:73907658:G:A	2.27463e-13	-0.531589	0.074196	0.000183143	14	73787355	73803300	ENSG00000259065		579	258	0.381509	516.204	14	73907658	G	1	0.141473	0.79684	0.00556307	1.28427e-06	L1	0.00285778	CD4+ T
AC005520.2	14:73907881:G:A	2.27463e-13	-0.531589	0.074196	0.000183143	14	73787355	73803300	ENSG00000259065		579	258	0.381509	516.204	14	73907881	G	1	0.141473	0.79684	0.00556307	1.28427e-06	L1	0.00285778	CD4+ T
AC005520.2	14:73908099:G:A	2.27463e-13	-0.531589	0.074196	0.000183143	14	73787355	73803300	ENSG00000259065		579	258	0.381509	516.204	14	73908099	G	1	0.141473	0.79684	0.00556307	1.28427e-06	L1	0.00285778	CD4+ T
AC005520.2	14:73913854:G:C	2.27463e-13	-0.531589	0.074196	0.000183143	14	73787355	73803300	ENSG00000259065		579	258	0.381509	516.204	14	73913854	G	1	0.141473	0.79684	0.00556307	1.28427e-06	L1	0.00285778	CD4+ T
AC005520.2	14:73914346:G:A	2.27463e-13	-0.531589	0.074196	0.000183143	14	73787355	73803300	ENSG00000259065		579	258	0.381509	516.204	14	73914346	G	1	0.141473	0.79684	0.00556307	1.28427e-06	L1	0.00285778	CD4+ T
AC005520.2	14:73903897:G:C	2.29308e-13	-0.531709	0.0742231	0.000183708	14	73787355	73803300	ENSG00000259065		579	258	0.381509	516.204	14	73903897	G	1	0.141473	0.79684	0.00556307	1.28427e-06	L1	0.00283462	CD4+ T
AC005520.2	14:73912102:A:G	2.3077e-13	-0.531327	0.0741781	0.000184155	14	73787355	73803300	ENSG00000259065		579	258	0.381509	516.204	14	73912102	A	1	0.141473	0.79684	0.00556307	1.28427e-06	L1	0.00284477	CD4+ T
AC005520.2	14:73911058:T:G	2.3077e-13	-0.531327	0.0741781	0.000184155	14	73787355	73803300	ENSG00000259065		579	258	0.381509	516.204	14	73911058	T	1	0.141473	0.79684	0.00556307	1.28427e-06	L1	0.00284477	CD4+ T
AC005520.2	14:73902070:G:GT	2.31284e-13	-0.533777	0.0745229	0.000184311	14	73787355	73803300	ENSG00000259065		579	258	0.381509	516.204	14	73902070	G	1	0.141473	0.79684	0.00556307	1.28427e-06	L1	0.00285994	CD4+ T
AC005520.2	14:73952544:A:T	2.37181e-13	-0.528064	0.0737578	0.00018609	14	73787355	73803300	ENSG00000259065		579	258	0.381509	516.204	14	73952544	A	1	0.141473	0.79684	0.00556307	1.28427e-06	L1	0.00258074	CD4+ T
AC005520.2	14:73947580:T:C	2.40655e-13	-0.528897	0.073893	0.000187125	14	73787355	73803300	ENSG00000259065		579	258	0.381509	516.204	14	73947580	T	1	0.141473	0.79684	0.00556307	1.28427e-06	L1	0.00270266	CD4+ T
AC005520.2	14:73950242:G:C	2.42795e-13	-0.528261	0.0738155	0.000187758	14	73787355	73803300	ENSG00000259065		579	258	0.381509	516.204	14	73950242	G	1	0.141473	0.79684	0.00556307	1.28427e-06	L1	0.00268948	CD4+ T
AC005520.2	14:73960227:A:G	2.42818e-13	-0.527259	0.0736756	0.000187765	14	73787355	73803300	ENSG00000259065		579	258	0.381509	516.204	14	73960227	A	1	0.141473	0.79684	0.00556307	1.28427e-06	L1	0.00249175	CD4+ T
AC005520.2	14:73960151:T:C	2.43276e-13	-0.527252	0.073677	0.0001879	14	73787355	73803300	ENSG00000259065		579	258	0.381509	516.204	14	73960151	T	1	0.141473	0.79684	0.00556307	1.28427e-06	L1	0.00248909	CD4+ T
AC005520.2	14:73948329:T:C	2.4331e-13	-0.527824	0.0737572	0.00018791	14	73787355	73803300	ENSG00000259065		579	258	0.381509	516.204	14	73948329	T	1	0.141473	0.79684	0.00556307	1.28427e-06	L1	0.00272164	CD4+ T
AC005520.2	14:73894217:G:A	2.43453e-13	-0.531518	0.0742742	0.000187952	14	73787355	73803300	ENSG00000259065		579	258	0.381509	516.204	14	73894217	G	1	0.141473	0.79684	0.00556307	1.28427e-06	L1	0.00272563	CD4+ T
AC005520.2	14:73897288:G:C	2.43453e-13	-0.531518	0.0742742	0.000187952	14	73787355	73803300	ENSG00000259065		579	258	0.381509	516.204	14	73897288	G	1	0.141473	0.79684	0.00556307	1.28427e-06	L1	0.00272563	CD4+ T
AC005520.2	14:73897828:C:T	2.43453e-13	-0.531518	0.0742742	0.000187952	14	73787355	73803300	ENSG00000259065		579	258	0.381509	516.204	14	73897828	C	1	0.141473	0.79684	0.00556307	1.28427e-06	L1	0.00272563	CD4+ T
CEP128	14:80955001:C:T	3.46528e-17	0.492095	0.0601763	0.000188223	14	80476983	80959517	ENSG00000100629		579	258	0.288445	2428.37	14	80955001	C	1	0.135659	0.0591724	0.00790564	1.28427e-06	L0		CD4+ T
AC005520.2	14:73966438:T:C	2.44968e-13	-0.527347	0.0736992	0.000188397	14	73787355	73803300	ENSG00000259065		579	258	0.381509	516.204	14	73966438	T	1	0.141473	0.79684	0.00556307	1.28427e-06	L1	0.00246677	CD4+ T
AC005520.2	14:73968325:G:A	2.45068e-13	-0.527329	0.0736972	0.000188427	14	73787355	73803300	ENSG00000259065		579	258	0.381509	516.204	14	73968325	G	1	0.141473	0.79684	0.00556307	1.28427e-06	L1	0.00246717	CD4+ T
AC005520.2	14:73940097:C:G	2.45614e-13	-0.529774	0.0740418	0.000188587	14	73787355	73803300	ENSG00000259065		579	258	0.381509	516.204	14	73940097	C	1	0.141473	0.79684	0.00556307	1.28427e-06	L1	0.00265787	CD4+ T
AC005520.2	14:73940347:T:C	2.45614e-13	-0.529774	0.0740418	0.000188587	14	73787355	73803300	ENSG00000259065		579	258	0.381509	516.204	14	73940347	T	1	0.141473	0.79684	0.00556307	1.28427e-06	L1	0.00265787	CD4+ T
AC005520.2	14:73941178:C:T	2.45614e-13	-0.529774	0.0740418	0.000188587	14	73787355	73803300	ENSG00000259065		579	258	0.381509	516.204	14	73941178	C	1	0.141473	0.79684	0.00556307	1.28427e-06	L1	0.00265787	CD4+ T
AC005520.2	14:73898592:A:G	2.46273e-13	-0.531298	0.0742583	0.00018878	14	73787355	73803300	ENSG00000259065		579	258	0.381509	516.204	14	73898592	A	1	0.141473	0.79684	0.00556307	1.28427e-06	L1	0.00271773	CD4+ T
AL049780.2	14:74958332:T:G	5.6089e-21	0.531143	0.0586903	0.000189073	14	75127153	75136930	ENSG00000259138		579	258	0.220481	1529.13	14	74958332	T	1	0.486434	0.170022	1.08671e-06	1.28427e-06	L0	2.99149e-06	CD4+ T
AC005520.2	14:73952114:CTT:C	2.47931e-13	-0.56462	0.0789249	0.000189264	14	73787355	73803300	ENSG00000259065		579	258	0.381509	516.204	14	73952114	CTT	1	0.133721	0.589321	0.00556307	1.28427e-06	L1	0.00140926	CD4+ T
AC005520.2	14:73976795:G:A	2.48347e-13	-0.529363	0.0739987	0.000189384	14	73787355	73803300	ENSG00000259065		579	258	0.381509	516.204	14	73976795	G	1	0.141473	0.79684	0.00556307	1.28427e-06	L1	0.0023395	CD4+ T
AC005520.2	14:73867117:C:CA	2.48837e-13	-0.52941	0.0740078	0.000189527	14	73787355	73803300	ENSG00000259065		579	258	0.381509	516.204	14	73867117	C	1	0.143411	0.620336	0.00556307	1.28427e-06	L1	0.00237173	CD4+ T
AC005520.2	14:73873465:CT:C	2.49136e-13	-0.52953	0.0740262	0.000189614	14	73787355	73803300	ENSG00000259065		579	258	0.381509	516.204	14	73873465	CT	1	0.143411	0.620336	0.00556307	1.28427e-06	L1	0.00236777	CD4+ T
AC005520.2	14:73884610:C:T	2.4932e-13	-0.531492	0.0743015	0.000189667	14	73787355	73803300	ENSG00000259065		579	258	0.381509	516.204	14	73884610	C	1	0.141473	0.79684	0.00556307	1.28427e-06	L1	0.00267686	CD4+ T
AC005520.2	14:73876909:C:T	2.4997e-13	-0.52927	0.0739942	0.000189856	14	73787355	73803300	ENSG00000259065		579	258	0.381509	516.204	14	73876909	C	1	0.143411	0.620336	0.00556307	1.28427e-06	L1	0.00237164	CD4+ T
AC005520.2	14:73867502:TA:T	2.50005e-13	-0.529272	0.0739946	0.000189866	14	73787355	73803300	ENSG00000259065		579	258	0.381509	516.204	14	73867502	TA	1	0.143411	0.620336	0.00556307	1.28427e-06	L1	0.00237157	CD4+ T
AC005520.2	14:73870034:A:G	2.50005e-13	-0.529272	0.0739946	0.000189866	14	73787355	73803300	ENSG00000259065		579	258	0.381509	516.204	14	73870034	A	1	0.143411	0.620336	0.00556307	1.28427e-06	L1	0.00237157	CD4+ T
AC005520.2	14:73872635:C:T	2.50005e-13	-0.529272	0.0739946	0.000189866	14	73787355	73803300	ENSG00000259065		579	258	0.381509	516.204	14	73872635	C	1	0.143411	0.620336	0.00556307	1.28427e-06	L1	0.00237157	CD4+ T
AC005520.2	14:73873902:G:A	2.50005e-13	-0.529272	0.0739946	0.000189866	14	73787355	73803300	ENSG00000259065		579	258	0.381509	516.204	14	73873902	G	1	0.143411	0.620336	0.00556307	1.28427e-06	L1	0.00237157	CD4+ T
AC005520.2	14:73874425:C:G	2.50005e-13	-0.529272	0.0739946	0.000189866	14	73787355	73803300	ENSG00000259065		579	258	0.381509	516.204	14	73874425	C	1	0.143411	0.620336	0.00556307	1.28427e-06	L1	0.00237157	CD4+ T
AC005520.2	14:73874901:C:T	2.50005e-13	-0.529272	0.0739946	0.000189866	14	73787355	73803300	ENSG00000259065		579	258	0.381509	516.204	14	73874901	C	1	0.143411	0.620336	0.00556307	1.28427e-06	L1	0.00237157	CD4+ T
AC005520.2	14:73875051:G:A	2.50005e-13	-0.529272	0.0739946	0.000189866	14	73787355	73803300	ENSG00000259065		579	258	0.381509	516.204	14	73875051	G	1	0.143411	0.620336	0.00556307	1.28427e-06	L1	0.00237157	CD4+ T
AC005520.2	14:73969715:T:TAATA	2.50844e-13	-0.531378	0.0742935	0.000190109	14	73787355	73803300	ENSG00000259065		579	258	0.381509	516.204	14	73969715	T	1	0.141473	0.79684	0.00556307	1.28427e-06	L1	0.00225456	CD4+ T
AC005520.2	14:73960702:C:T	2.51197e-13	-0.527966	0.0738181	0.000190211	14	73787355	73803300	ENSG00000259065		579	258	0.381509	516.204	14	73960702	C	1	0.141473	0.79684	0.00556307	1.28427e-06	L1	0.00242403	CD4+ T
AC005520.2	14:73962148:A:G	2.51197e-13	-0.527966	0.0738181	0.000190211	14	73787355	73803300	ENSG00000259065		579	258	0.381509	516.204	14	73962148	A	1	0.141473	0.79684	0.00556307	1.28427e-06	L1	0.00242403	CD4+ T
AC005520.2	14:73966468:G:GT	2.51644e-13	-0.528299	0.073867	0.00019034	14	73787355	73803300	ENSG00000259065		579	258	0.381509	516.204	14	73966468	G	1	0.141473	0.79684	0.00556307	1.28427e-06	L1	0.00242553	CD4+ T
AC005520.2	14:73968667:C:T	2.53574e-13	-0.528162	0.0738577	0.000190896	14	73787355	73803300	ENSG00000259065		579	258	0.381509	516.204	14	73968667	C	1	0.141473	0.79684	0.00556307	1.28427e-06	L1	0.0024168	CD4+ T
AC005520.2	14:73968780:A:G	2.53574e-13	-0.528162	0.0738577	0.000190896	14	73787355	73803300	ENSG00000259065		579	258	0.381509	516.204	14	73968780	A	1	0.141473	0.79684	0.00556307	1.28427e-06	L1	0.0024168	CD4+ T
AC005520.2	14:73954618:C:T	2.55883e-13	-0.527478	0.0737739	0.000191557	14	73787355	73803300	ENSG00000259065		579	258	0.381509	516.204	14	73954618	C	1	0.141473	0.79684	0.00556307	1.28427e-06	L1	0.00257251	CD4+ T
AC005520.2	14:73921533:A:G	2.58644e-13	-0.53146	0.0743447	0.000192343	14	73787355	73803300	ENSG00000259065		579	258	0.381509	516.204	14	73921533	A	1	0.143411	0.620336	0.00556307	1.28427e-06	L1	0.00307352	CD4+ T
AC005520.2	14:73976154:G:A	2.60973e-13	-0.529983	0.0741497	0.000193002	14	73787355	73803300	ENSG00000259065		579	258	0.381509	516.204	14	73976154	G	1	0.141473	0.79684	0.00556307	1.28427e-06	L1	0.00229115	CD4+ T
AC005520.2	14:73951885:G:A	2.6125e-13	-0.527621	0.0738207	0.00019308	14	73787355	73803300	ENSG00000259065		579	258	0.381509	516.204	14	73951885	G	1	0.141473	0.79684	0.00556307	1.28427e-06	L1	0.00257804	CD4+ T
AC005520.2	14:73952939:G:T	2.61419e-13	-0.527166	0.0737578	0.000193127	14	73787355	73803300	ENSG00000259065		579	258	0.381509	516.204	14	73952939	G	1	0.141473	0.79684	0.00556307	1.28427e-06	L1	0.00257227	CD4+ T
AC005520.2	14:73984612:C:T	2.61517e-13	-0.531656	0.0743866	0.000193155	14	73787355	73803300	ENSG00000259065		579	258	0.381509	516.204	14	73984612	C	1	0.141473	0.79684	0.00556307	1.28427e-06	L1	0.00225035	CD4+ T
AC005520.2	14:73990418:A:G	2.65286e-13	-0.534563	0.0748121	0.000194212	14	73787355	73803300	ENSG00000259065		579	258	0.381509	516.204	14	73990418	A	1	0.143411	0.620336	0.00556307	1.28427e-06	L1	0.00227831	CD4+ T
AC005520.2	14:73981807:CAA:C	2.6559e-13	-0.531598	0.0743986	0.000194297	14	73787355	73803300	ENSG00000259065		579	258	0.381509	516.204	14	73981807	CAA	1	0.141473	0.79684	0.00556307	1.28427e-06	L1	0.00223487	CD4+ T
AC005520.2	14:73983702:T:G	2.70531e-13	-0.532292	0.0745199	0.000195668	14	73787355	73803300	ENSG00000259065		579	258	0.381509	516.204	14	73983702	T	1	0.141473	0.79684	0.00556307	1.28427e-06	L1	0.00221923	CD4+ T
AC005520.2	14:73984049:C:T	2.71851e-13	-0.532217	0.0745157	0.000196032	14	73787355	73803300	ENSG00000259065		579	258	0.381509	516.204	14	73984049	C	1	0.141473	0.79684	0.00556307	1.28427e-06	L1	0.00221096	CD4+ T
AC005520.2	14:73990390:A:G	2.7367e-13	-0.534127	0.0747919	0.000196531	14	73787355	73803300	ENSG00000259065		579	258	0.381509	516.204	14	73990390	A	1	0.143411	0.620336	0.00556307	1.28427e-06	L1	0.00227258	CD4+ T
CEP128	14:80954430:T:C	4.07085e-17	0.324504	0.0397659	0.000197173	14	80476983	80959517	ENSG00000100629		579	258	0.288445	2428.37	14	80954430	T	1	0.457364	1	0.00790564	1.28427e-06	L0		CD4+ T
GPATCH2L	14:76226500:C:T	2.12243e-12	0.407416	0.0592256	0.000197791	14	76151916	76254342	ENSG00000089916		579	258	0.461311	3388.34	14	76226500	C	1	0.168605	0.661475	0.00261404	1.28427e-06	L0		CD4+ T
AC005520.2	14:73849236:C:CT	2.80019e-13	-0.528226	0.0739954	0.000198258	14	73787355	73803300	ENSG00000259065		579	258	0.381509	516.204	14	73849236	C	1	0.151163	0.470472	0.00556307	1.28427e-06	L1	0.00167574	CD4+ T
AC005520.2	14:73905936:CAT:C	2.84198e-13	-0.538857	0.0755042	0.000199382	14	73787355	73803300	ENSG00000259065		579	258	0.381509	516.204	14	73905936	CAT	1	0.145349	0.618816	0.00556307	1.28427e-06	L1	0.00446132	CD4+ T
AC005520.2	14:73909607:T:TGG	2.84209e-13	-0.65026	0.0911141	0.000199385	14	73787355	73803300	ENSG00000259065		579	258	0.381509	516.204	14	73909607	T	1	0.104651	0.747227	0.00556307	1.28427e-06	L1	0.00683506	CD4+ T
CEP128	14:80957974:G:A	4.34976e-17	0.518547	0.0636	0.000200978	14	80476983	80959517	ENSG00000100629		579	258	0.288445	2428.37	14	80957974	G	1	0.114341	0.218379	0.00790564	1.28427e-06	L0		CD4+ T
AC005520.2	14:73867088:CAA:C	3.04764e-13	-0.539201	0.0756455	0.000204768	14	73787355	73803300	ENSG00000259065		579	258	0.381509	516.204	14	73867088	CAA	1	0.143411	0.620336	0.00556307	1.28427e-06	L1	0.00283306	CD4+ T
AC005520.2	14:73990775:T:G	3.07084e-13	-0.534235	0.0749589	0.000205361	14	73787355	73803300	ENSG00000259065		579	258	0.381509	516.204	14	73990775	T	1	0.143411	0.620336	0.00556307	1.28427e-06	L1	0.00230724	CD4+ T
AC005520.2	14:73992917:C:T	3.07084e-13	-0.534235	0.0749589	0.000205361	14	73787355	73803300	ENSG00000259065		579	258	0.381509	516.204	14	73992917	C	1	0.143411	0.620336	0.00556307	1.28427e-06	L1	0.00230724	CD4+ T
CEP128	14:80943658:T:G	4.76573e-17	0.329386	0.0404479	0.000206343	14	80476983	80959517	ENSG00000100629		579	258	0.288445	2428.37	14	80943658	T	1	0.45155	0.801385	0.00790564	1.28427e-06	L0		CD4+ T
AC005520.2	14:73870193:CT:C	3.21992e-13	-0.529268	0.0743241	0.000209109	14	73787355	73803300	ENSG00000259065		579	258	0.381509	516.204	14	73870193	CT	1	0.143411	0.620336	0.00556307	1.28427e-06	L1	0.00210284	CD4+ T
AC005520.2	14:73852752:G:A	3.26085e-13	-0.521781	0.0732891	0.00021012	14	73787355	73803300	ENSG00000259065		579	258	0.381509	516.204	14	73852752	G	1	0.151163	0.470472	0.00556307	1.28427e-06	L1	0.00206989	CD4+ T
AC005520.2	14:73854135:T:C	3.26085e-13	-0.521781	0.0732891	0.00021012	14	73787355	73803300	ENSG00000259065		579	258	0.381509	516.204	14	73854135	T	1	0.151163	0.470472	0.00556307	1.28427e-06	L1	0.00206989	CD4+ T
AC005520.2	14:73991587:TA:T	3.42142e-13	-0.535662	0.0753028	0.000214008	14	73787355	73803300	ENSG00000259065		579	258	0.381509	516.204	14	73991587	TA	1	0.143411	0.620336	0.00556307	1.28427e-06	L1	0.00223898	CD4+ T
CEP128	14:80950874:A:C	5.65874e-17	0.321236	0.0395366	0.000216823	14	80476983	80959517	ENSG00000100629		579	258	0.288445	2428.37	14	80950874	A	1	0.457364	1	0.00790564	1.28427e-06	L0		CD4+ T
AL049780.2	14:74917459:T:C	1.0856e-20	-0.53336	0.0593434	0.000218706	14	75127153	75136930	ENSG00000259138		579	258	0.220481	1529.13	14	74917459	T	1	0.459302	0.210068	1.08671e-06	1.28427e-06	L0	8.90081e-09	CD4+ T
CEP128	14:80945773:C:G	6.3059e-17	0.325759	0.0401509	0.000223702	14	80476983	80959517	ENSG00000100629		579	258	0.288445	2428.37	14	80945773	C	1	0.453488	0.706166	0.00790564	1.28427e-06	L0		CD4+ T
GPATCH2L	14:76222509:A:G	2.86795e-12	-0.294184	0.0430125	0.000227257	14	76151916	76254342	ENSG00000089916		579	258	0.461311	3388.34	14	76222509	A	1	0.426357	0.702885	0.00261404	1.28427e-06	L0		CD4+ T
GPATCH2L	14:76222510:G:C	2.87654e-12	-0.294178	0.0430141	0.000227571	14	76151916	76254342	ENSG00000089916		579	258	0.461311	3388.34	14	76222510	G	1	0.426357	0.702885	0.00261404	1.28427e-06	L0		CD4+ T
AC005520.2	14:73871341:C:CTTT	4.03747e-13	-0.641687	0.0904734	0.000227962	14	73787355	73803300	ENSG00000259065		579	258	0.381509	516.204	14	73871341	C	1	0.125969	0.777166	0.00556307	1.28427e-06	L1	0.0008529	CD4+ T
GPATCH2L	14:76121457:A:C	2.89941e-12	0.355826	0.052036	0.000228404	14	76151916	76254342	ENSG00000089916		579	258	0.461311	3388.34	14	76121457	A	1	0.19186	1	0.00261404	1.28427e-06	L0	2.68301e-08	CD4+ T
GPATCH2L	14:76222540:A:G	2.93293e-12	-0.293961	0.0429984	0.000229618	14	76151916	76254342	ENSG00000089916		579	258	0.461311	3388.34	14	76222540	A	1	0.426357	0.702885	0.00261404	1.28427e-06	L0		CD4+ T
AC005520.2	14:73841812:ATGTTTT:A	4.144e-13	-0.517449	0.0729907	0.000230238	14	73787355	73803300	ENSG00000259065		579	258	0.381509	516.204	14	73841812	ATGTTTT	1	0.151163	0.470472	0.00556307	1.28427e-06	L1	0.00195122	CD4+ T
AC005520.2	14:73840920:T:G	4.19606e-13	-0.516792	0.0729142	0.000231337	14	73787355	73803300	ENSG00000259065		579	258	0.381509	516.204	14	73840920	T	1	0.151163	0.470472	0.00556307	1.28427e-06	L1	0.00194035	CD4+ T
AC005520.2	14:73841595:C:T	4.19606e-13	-0.516792	0.0729142	0.000231337	14	73787355	73803300	ENSG00000259065		579	258	0.381509	516.204	14	73841595	C	1	0.151163	0.470472	0.00556307	1.28427e-06	L1	0.00194035	CD4+ T
CEP128	14:80946695:G:A	7.13914e-17	0.32541	0.0401742	0.000231856	14	80476983	80959517	ENSG00000100629		579	258	0.288445	2428.37	14	80946695	G	1	0.455426	0.801747	0.00790564	1.28427e-06	L0		CD4+ T
CEP128	14:80944955:G:A	7.39393e-17	0.326486	0.0403259	0.000234213	14	80476983	80959517	ENSG00000100629		579	258	0.288445	2428.37	14	80944955	G	1	0.45155	0.801385	0.00790564	1.28427e-06	L0		CD4+ T
AC005520.2	14:73844598:A:T	4.3878e-13	-0.516345	0.0729094	0.000235315	14	73787355	73803300	ENSG00000259065		579	258	0.381509	516.204	14	73844598	A	1	0.151163	0.470472	0.00556307	1.28427e-06	L1	0.00192726	CD4+ T
ESRRB	14:76222954:CA:C	5.27087e-13	-0.575461	0.0815245	0.000235894	14	76310712	76501837	ENSG00000119715		579	258	0.41973	3246.36	14	76222954	CA	1	0.486434	0.619869	0.0062826	1.28427e-06	L0	0.00884142	CD4+ T
AC005520.2	14:73881772:CTTTTTTTTTT:C	4.45349e-13	-0.533585	0.0753637	0.000236652	14	73787355	73803300	ENSG00000259065		579	258	0.381509	516.204	14	73881772	CTTTTTTTTTT	1	0.141473	0.79684	0.00556307	1.28427e-06	L1	0.00295843	CD4+ T
AC005520.2	14:73848283:A:AT	4.50055e-13	-0.517069	0.0730446	0.000237603	14	73787355	73803300	ENSG00000259065		579	258	0.381509	516.204	14	73848283	A	1	0.151163	0.470472	0.00556307	1.28427e-06	L1	0.00192321	CD4+ T
AC005520.2	14:73849885:C:G	4.50055e-13	-0.517069	0.0730446	0.000237603	14	73787355	73803300	ENSG00000259065		579	258	0.381509	516.204	14	73849885	C	1	0.151163	0.470472	0.00556307	1.28427e-06	L1	0.00192321	CD4+ T
AC005520.2	14:73848044:C:T	4.51639e-13	-0.517034	0.0730444	0.000237922	14	73787355	73803300	ENSG00000259065		579	258	0.381509	516.204	14	73848044	C	1	0.151163	0.470472	0.00556307	1.28427e-06	L1	0.00192223	CD4+ T
CEP128	14:80943918:T:C	7.88685e-17	0.326553	0.0403689	0.000238613	14	80476983	80959517	ENSG00000100629		579	258	0.288445	2428.37	14	80943918	T	1	0.453488	0.706166	0.00790564	1.28427e-06	L0		CD4+ T
CEP128	14:80944316:C:T	7.88685e-17	0.326553	0.0403689	0.000238613	14	80476983	80959517	ENSG00000100629		579	258	0.288445	2428.37	14	80944316	C	1	0.453488	0.706166	0.00790564	1.28427e-06	L0		CD4+ T
CEP128	14:80944588:T:C	8.0569e-17	0.326645	0.0403918	0.000240086	14	80476983	80959517	ENSG00000100629		579	258	0.288445	2428.37	14	80944588	T	1	0.453488	0.706166	0.00790564	1.28427e-06	L0		CD4+ T
CEP128	14:80944682:T:C	8.0569e-17	0.326645	0.0403918	0.000240086	14	80476983	80959517	ENSG00000100629		579	258	0.288445	2428.37	14	80944682	T	1	0.453488	0.706166	0.00790564	1.28427e-06	L0		CD4+ T
CEP128	14:80945003:G:C	8.07623e-17	0.326633	0.0403916	0.000240252	14	80476983	80959517	ENSG00000100629		579	258	0.288445	2428.37	14	80945003	G	1	0.453488	0.706166	0.00790564	1.28427e-06	L0		CD4+ T
AC005520.2	14:74005364:C:CAAAAAAAAAAAAAA	5.61654e-13	-0.559038	0.0792886	0.000258556	14	73787355	73803300	ENSG00000259065		579	258	0.381509	516.204	14	74005364	C	1	0.143411	0.316796	0.00556307	1.28427e-06	L1	0.00211328	CD4+ T
AC005520.2	14:73838604:T:G	6.58713e-13	-0.510054	0.0725504	0.000274768	14	73787355	73803300	ENSG00000259065		579	258	0.381509	516.204	14	73838604	T	1	0.151163	0.470472	0.00556307	1.28427e-06	L1	0.00181031	CD4+ T
ADCK1	14:77914622:C:T	1.07557e-17	-0.838986	0.101068	0.000282107	14	77800109	77935014	ENSG00000063761		579	258	0.255716	828.869	14	77914622	C	1	0.0620155	0.248807	0.00399185	1.28427e-06	L0		CD4+ T
AC005520.2	14:73831518:ATTT:A	7.09487e-13	-0.511517	0.0728568	0.000282663	14	73787355	73803300	ENSG00000259065		579	258	0.381509	516.204	14	73831518	ATTT	1	0.153101	0.470427	0.00556307	1.28427e-06	L1	0.00144377	CD4+ T
CEP128	14:80942247:G:T	1.45675e-16	0.323826	0.0403646	0.000284813	14	80476983	80959517	ENSG00000100629		579	258	0.288445	2428.37	14	80942247	G	1	0.46124	0.707373	0.00790564	1.28427e-06	L0		CD4+ T
AC005520.2	14:73835960:G:C	7.29476e-13	-0.508535	0.0724688	0.000285675	14	73787355	73803300	ENSG00000259065		579	258	0.381509	516.204	14	73835960	G	1	0.151163	0.470472	0.00556307	1.28427e-06	L1	0.001786	CD4+ T
AC005520.2	14:73996504:T:TA	7.39065e-13	-0.531504	0.07576	0.000287102	14	73787355	73803300	ENSG00000259065		579	258	0.381509	516.204	14	73996504	T	1	0.147287	0.619181	0.00556307	1.28427e-06	L1	0.0018651	CD4+ T
AC005520.2	14:74000087:CA:C	7.45461e-13	-0.528489	0.075342	0.000288047	14	73787355	73803300	ENSG00000259065		579	258	0.381509	516.204	14	74000087	CA	1	0.145349	0.618816	0.00556307	1.28427e-06	L1	0.00162218	CD4+ T
AC005520.2	14:74005320:G:GT	7.52374e-13	-0.526318	0.0750453	0.000289064	14	73787355	73803300	ENSG00000259065		579	258	0.381509	516.204	14	74005320	G	1	0.145349	0.618816	0.00556307	1.28427e-06	L1	0.0015715	CD4+ T
AC005520.2	14:74002485:T:C	7.74087e-13	-0.525229	0.074929	0.000292218	14	73787355	73803300	ENSG00000259065		579	258	0.381509	516.204	14	74002485	T	1	0.145349	0.618816	0.00556307	1.28427e-06	L1	0.00156814	CD4+ T
AC005520.2	14:73998582:GA:G	7.85767e-13	-0.524726	0.0748777	0.000293893	14	73787355	73803300	ENSG00000259065		579	258	0.381509	516.204	14	73998582	GA	1	0.145349	0.618816	0.00556307	1.28427e-06	L1	0.0015119	CD4+ T
AC005520.2	14:74004689:T:C	7.99479e-13	-0.524461	0.0748636	0.000295839	14	73787355	73803300	ENSG00000259065		579	258	0.381509	516.204	14	74004689	T	1	0.145349	0.618816	0.00556307	1.28427e-06	L1	0.00150117	CD4+ T
AC005520.2	14:73995048:ATT:A	8.69789e-13	-0.531738	0.0760197	0.000305507	14	73787355	73803300	ENSG00000259065		579	258	0.381509	516.204	14	73995048	ATT	1	0.143411	0.620336	0.00556307	1.28427e-06	L1	0.00196439	CD4+ T
CEP128	14:81012733:T:C	1.93063e-16	-0.367357	0.0459674	0.000308917	14	80476983	80959517	ENSG00000100629		579	258	0.288445	2428.37	14	81012733	T	1	0.273256	0.349835	0.00790564	1.28427e-06	L0	0.0244516	CD4+ T
CEP128	14:81009440:T:TTG	1.97443e-16	-0.366324	0.0458522	0.000310922	14	80476983	80959517	ENSG00000100629		579	258	0.288445	2428.37	14	81009440	T	1	0.273256	0.349835	0.00790564	1.28427e-06	L0	0.0245357	CD4+ T
CEP128	14:81015764:A:G	1.98451e-16	-0.368947	0.0461837	0.000311379	14	80476983	80959517	ENSG00000100629		579	258	0.288445	2428.37	14	81015764	A	1	0.275194	0.348445	0.00790564	1.28427e-06	L0	0.0248149	CD4+ T
CEP128	14:81015505:A:C	2.00149e-16	-0.368903	0.0461837	0.000312145	14	80476983	80959517	ENSG00000100629		579	258	0.288445	2428.37	14	81015505	A	1	0.275194	0.348445	0.00790564	1.28427e-06	L0	0.0247963	CD4+ T
CEP128	14:81015608:T:A	2.0036e-16	-0.368893	0.046183	0.00031224	14	80476983	80959517	ENSG00000100629		579	258	0.288445	2428.37	14	81015608	T	1	0.275194	0.348445	0.00790564	1.28427e-06	L0	0.0247915	CD4+ T
VASH1	14:76767933:G:A	5.14106e-16	0.618372	0.0784406	0.000318283	14	76761468	76783015	ENSG00000071246		579	258	0.302238	3647.74	14	76767933	G	1	0.203488	0.849267	0.0310678	1.28427e-06	L0		CD4+ T
AC005520.2	14:73833129:A:G	9.6849e-13	-0.504376	0.0722507	0.000318295	14	73787355	73803300	ENSG00000259065		579	258	0.381509	516.204	14	73833129	A	1	0.151163	0.470472	0.00556307	1.28427e-06	L1	0.00169166	CD4+ T
CEP128	14:81011093:A:G	2.20541e-16	-0.361642	0.0453352	0.000321004	14	80476983	80959517	ENSG00000100629		579	258	0.288445	2428.37	14	81011093	A	1	0.273256	0.349835	0.00790564	1.28427e-06	L0	0.024533	CD4+ T
AC005520.2	14:74006352:C:T	1.06008e-12	-0.524487	0.075257	0.000329459	14	73787355	73803300	ENSG00000259065		579	258	0.381509	516.204	14	74006352	C	1	0.145349	0.618816	0.00556307	1.28427e-06	L1	0.0013731	CD4+ T
CEP128	14:81006463:A:G	3.67751e-16	-0.355839	0.0449258	0.000372018	14	80476983	80959517	ENSG00000100629		579	258	0.288445	2428.37	14	81006463	A	1	0.284884	0.445293	0.00790564	1.28427e-06	L0	0.0205437	CD4+ T
VASH1	14:76768421:C:T	8.75841e-16	0.602357	0.0769923	0.00037389	14	76761468	76783015	ENSG00000071246		579	258	0.302238	3647.74	14	76768421	C	1	0.195736	0.691856	0.0310678	1.28427e-06	L0		CD4+ T
AC005520.2	14:73951649:A:AT	1.99933e-12	-0.549894	0.0798468	0.000419686	14	73787355	73803300	ENSG00000259065		579	258	0.381509	516.204	14	73951649	A	1	0.124031	1	0.00556307	1.28427e-06	L1	0.00196304	CD4+ T
GPATCH2L	14:76128369:A:G	1.0911e-11	0.319498	0.0479672	0.000420933	14	76151916	76254342	ENSG00000089916		579	258	0.461311	3388.34	14	76128369	A	1	0.244186	0.312468	0.00261404	1.28427e-06	L0	1.75924e-10	CD4+ T
GPATCH2L	14:76128506:C:T	1.0911e-11	0.319498	0.0479672	0.000420933	14	76151916	76254342	ENSG00000089916		579	258	0.461311	3388.34	14	76128506	C	1	0.244186	0.312468	0.00261404	1.28427e-06	L0	1.75924e-10	CD4+ T
GPATCH2L	14:76128549:C:T	1.0911e-11	0.319498	0.0479672	0.000420933	14	76151916	76254342	ENSG00000089916		579	258	0.461311	3388.34	14	76128549	C	1	0.244186	0.312468	0.00261404	1.28427e-06	L0	1.75924e-10	CD4+ T
GPATCH2L	14:76128785:T:C	1.10185e-11	0.319313	0.047949	0.000422841	14	76151916	76254342	ENSG00000089916		579	258	0.461311	3388.34	14	76128785	T	1	0.244186	0.312468	0.00261404	1.28427e-06	L0	1.75102e-10	CD4+ T
AL049780.2	14:74935675:G:A	2.18785e-19	-0.517676	0.0595215	0.000424077	14	75127153	75136930	ENSG00000259138		579	258	0.220481	1529.13	14	74935675	G	1	0.414729	0.200025	1.08671e-06	1.28427e-06	L0	3.57139e-09	CD4+ T
AC005520.2	14:74005265:C:CA	2.71764e-12	-0.50862	0.074288	0.000471828	14	73787355	73803300	ENSG00000259065		579	258	0.381509	516.204	14	74005265	C	1	0.149225	1	0.00556307	1.28427e-06	L1	0.00180903	CD4+ T
CEP128	14:80978623:G:A	8.80697e-16	-0.321223	0.0410616	0.00047859	14	80476983	80959517	ENSG00000100629		579	258	0.288445	2428.37	14	80978623	G	1	0.439922	0.704832	0.00790564	1.28427e-06	L1	0.148616	CD4+ T
ESRRB	14:76226328:C:T	2.8441e-12	-0.564945	0.0825869	0.000478614	14	76310712	76501837	ENSG00000119715		579	258	0.41973	3246.36	14	76226328	C	1	0.426357	0.702885	0.0062826	1.28427e-06	L0	0.000900595	CD4+ T
ESRRB	14:76222540:A:G	2.96772e-12	-0.565202	0.0826924	0.000487238	14	76310712	76501837	ENSG00000119715		579	258	0.41973	3246.36	14	76222540	A	1	0.426357	0.702885	0.0062826	1.28427e-06	L0	0.000827736	CD4+ T
CEP128	14:81021156:G:C	1.0401e-15	-0.364625	0.0467216	0.000502114	14	80476983	80959517	ENSG00000100629		579	258	0.288445	2428.37	14	81021156	G	1	0.263566	0.631222	0.00790564	1.28427e-06	L0	0.0350932	CD4+ T
ESRRB	14:76222509:A:G	3.21858e-12	-0.564501	0.0827194	0.000504119	14	76310712	76501837	ENSG00000119715		579	258	0.41973	3246.36	14	76222509	A	1	0.426357	0.702885	0.0062826	1.28427e-06	L0	0.000796856	CD4+ T
ESRRB	14:76222510:G:C	3.21897e-12	-0.564522	0.0827226	0.000504144	14	76310712	76501837	ENSG00000119715		579	258	0.41973	3246.36	14	76222510	G	1	0.426357	0.702885	0.0062826	1.28427e-06	L0	0.000795381	CD4+ T
ESRRB	14:76182585:CA:C	3.23415e-12	-0.609479	0.0893187	0.000505141	14	76310712	76501837	ENSG00000119715		579	258	0.41973	3246.36	14	76182585	CA	1	0.329457	0.480982	0.0062826	1.28427e-06	L0	4.33295e-05	CD4+ T
AC005520.2	14:73838768:GTC:G	3.62843e-12	-0.507236	0.0745012	0.000526833	14	73787355	73803300	ENSG00000259065		579	258	0.381509	516.204	14	73838768	GTC	1	0.149225	0.621412	0.00556307	1.28427e-06	L1	0.00229957	CD4+ T
ADCK1	14:77871778:G:A	1.25759e-16	-0.750428	0.0933534	0.000529044	14	77800109	77935014	ENSG00000063761		579	258	0.255716	828.869	14	77871778	G	1	0.0755814	1	0.00399185	1.28427e-06	L0		CD4+ T
ADCK1	14:77893737:C:CTTCCTTCCTTTCT	1.32897e-16	-0.755206	0.0940181	0.000536565	14	77800109	77935014	ENSG00000063761		579	258	0.255716	828.869	14	77893737	C	1	0.0755814	1	0.00399185	1.28427e-06	L0		CD4+ T
CEP128	14:80820761:A:T	1.3195e-15	-0.310874	0.0399721	0.000537786	14	80476983	80959517	ENSG00000100629		579	258	0.288445	2428.37	14	80820761	A	1	0.459302	0.707484	0.00790564	1.28427e-06	L0		CD4+ T
AC005520.2	14:73989832:C:CAAA	3.84689e-12	-0.527289	0.0775347	0.000538716	14	73787355	73803300	ENSG00000259065		579	258	0.381509	516.204	14	73989832	C	1	0.141473	1	0.00556307	1.28427e-06	L1	0.00384689	CD4+ T
AL049780.2	14:74935585:A:G	6.72317e-19	-0.512268	0.0596666	0.000543178	14	75127153	75136930	ENSG00000259138		579	258	0.220481	1529.13	14	74935585	A	1	0.416667	0.159818	1.08671e-06	1.28427e-06	L0	3.16255e-09	CD4+ T
ESRRB	14:76202562:C:CAG	3.84622e-12	-0.549854	0.0808526	0.000543259	14	76310712	76501837	ENSG00000119715		579	258	0.41973	3246.36	14	76202562	C	1	0.486434	1	0.0062826	1.28427e-06	L0	0.0007051	CD4+ T
CEP128	14:80940672:C:CCTT	1.36748e-15	0.313301	0.0403052	0.000543354	14	80476983	80959517	ENSG00000100629		579	258	0.288445	2428.37	14	80940672	C	1	0.436047	0.89922	0.00790564	1.28427e-06	L0		CD4+ T
CEP128	14:80941756:A:G	1.37379e-15	0.313273	0.0403043	0.000544077	14	80476983	80959517	ENSG00000100629		579	258	0.288445	2428.37	14	80941756	A	1	0.436047	0.89922	0.00790564	1.28427e-06	L0		CD4+ T
CEP128	14:80821752:T:C	1.39232e-15	-0.310609	0.0399694	0.000546184	14	80476983	80959517	ENSG00000100629		579	258	0.288445	2428.37	14	80821752	T	1	0.459302	0.707484	0.00790564	1.28427e-06	L0		CD4+ T
ADCK1	14:77762507:C:CAAA	1.42798e-16	-0.763931	0.0951974	0.000546516	14	77800109	77935014	ENSG00000063761		579	258	0.255716	828.869	14	77762507	C	1	0.0852713	1	0.00399185	1.28427e-06	L0	1.77155e-05	CD4+ T
CEP128	14:80976004:C:T	1.39595e-15	-0.314728	0.0405009	0.000546594	14	80476983	80959517	ENSG00000100629		579	258	0.288445	2428.37	14	80976004	C	1	0.447674	0.707056	0.00790564	1.28427e-06	L1	0.151325	CD4+ T
CEP128	14:80976171:A:G	1.39595e-15	-0.314728	0.0405009	0.000546594	14	80476983	80959517	ENSG00000100629		579	258	0.288445	2428.37	14	80976171	A	1	0.447674	0.707056	0.00790564	1.28427e-06	L1	0.151325	CD4+ T
GPATCH2L	14:76222467:C:T	2.08778e-11	-0.277892	0.0422845	0.000567832	14	76151916	76254342	ENSG00000089916		579	258	0.461311	3388.34	14	76222467	C	1	0.47093	0.900535	0.00261404	1.28427e-06	L0		CD4+ T
GPATCH2L	14:76226752:G:A	2.13271e-11	-0.277895	0.0423038	0.000573436	14	76151916	76254342	ENSG00000089916		579	258	0.461311	3388.34	14	76226752	G	1	0.47093	0.900535	0.00261404	1.28427e-06	L0		CD4+ T
GPATCH2L	14:76222910:C:T	2.24133e-11	-0.277418	0.0422752	0.000586729	14	76151916	76254342	ENSG00000089916		579	258	0.461311	3388.34	14	76222910	C	1	0.47093	0.900535	0.00261404	1.28427e-06	L0		CD4+ T
AL049780.2	14:74935436:G:A	1.15164e-18	-0.498201	0.0583972	0.000611614	14	75127153	75136930	ENSG00000259138		579	258	0.220481	1529.13	14	74935436	G	1	0.416667	0.159818	1.08671e-06	1.28427e-06	L0	3.28548e-09	CD4+ T
GPATCH2L	14:76202562:C:CAG	2.72777e-11	-0.274743	0.0420417	0.000642375	14	76151916	76254342	ENSG00000089916		579	258	0.461311	3388.34	14	76202562	C	1	0.486434	1	0.00261404	1.28427e-06	L0		CD4+ T
ESRRB	14:76138646:G:T	5.7867e-12	-0.523042	0.0775305	0.000644861	14	76310712	76501837	ENSG00000119715		579	258	0.41973	3246.36	14	76138646	G	1	0.447674	1	0.0062826	1.28427e-06	L0	0.0020761	CD4+ T
CEP128	14:80922922:G:A	2.56082e-15	0.312383	0.0405607	0.000651138	14	80476983	80959517	ENSG00000100629		579	258	0.288445	2428.37	14	80922922	G	1	0.436047	0.89922	0.00790564	1.28427e-06	L0		CD4+ T
CEP128	14:80936416:C:G	2.61386e-15	0.310136	0.0402812	0.000654999	14	80476983	80959517	ENSG00000100629		579	258	0.288445	2428.37	14	80936416	C	1	0.436047	0.89922	0.00790564	1.28427e-06	L0		CD4+ T
AC005520.2	14:74006904:T:C	6.62874e-12	-0.504129	0.0749293	0.000663008	14	73787355	73803300	ENSG00000259065		579	258	0.381509	516.204	14	74006904	T	1	0.149225	0.621412	0.00556307	1.28427e-06	L1	0.000565994	CD4+ T
CEP128	14:80933706:C:G	2.96988e-15	0.310772	0.0404409	0.000679575	14	80476983	80959517	ENSG00000100629		579	258	0.288445	2428.37	14	80933706	C	1	0.436047	0.89922	0.00790564	1.28427e-06	L0		CD4+ T
CEP128	14:80988234:A:G	3.00828e-15	-0.311988	0.0406069	0.000682098	14	80476983	80959517	ENSG00000100629		579	258	0.288445	2428.37	14	80988234	A	1	0.449612	0.617087	0.00790564	1.28427e-06	L1	0.0990552	CD4+ T
CEP128	14:80990350:C:T	3.06008e-15	-0.312075	0.0406287	0.000685465	14	80476983	80959517	ENSG00000100629		579	258	0.288445	2428.37	14	80990350	C	1	0.449612	0.617087	0.00790564	1.28427e-06	L1	0.0968712	CD4+ T
CEP128	14:80991271:G:A	3.08956e-15	-0.312203	0.0406512	0.000687363	14	80476983	80959517	ENSG00000100629		579	258	0.288445	2428.37	14	80991271	G	1	0.449612	0.617087	0.00790564	1.28427e-06	L1	0.0970035	CD4+ T
CEP128	14:80994307:C:T	3.13156e-15	-0.315347	0.0410689	0.000690045	14	80476983	80959517	ENSG00000100629		579	258	0.288445	2428.37	14	80994307	C	1	0.445736	0.315048	0.00790564	1.28427e-06	L1	0.0683779	CD4+ T
CEP128	14:80995272:G:A	3.14001e-15	-0.315342	0.0410699	0.000690582	14	80476983	80959517	ENSG00000100629		579	258	0.288445	2428.37	14	80995272	G	1	0.445736	0.315048	0.00790564	1.28427e-06	L1	0.0684062	CD4+ T
CEP128	14:80912771:AAAT:A	3.3696e-15	0.31027	0.0404522	0.000704783	14	80476983	80959517	ENSG00000100629		579	258	0.288445	2428.37	14	80912771	AAAT	1	0.46124	0.900426	0.00790564	1.28427e-06	L0		CD4+ T
CEP128	14:80910511:G:A	3.38326e-15	0.310398	0.0404713	0.000705606	14	80476983	80959517	ENSG00000100629		579	258	0.288445	2428.37	14	80910511	G	1	0.46124	0.900426	0.00790564	1.28427e-06	L0		CD4+ T
CEP128	14:80910730:C:CT	3.38326e-15	0.310398	0.0404713	0.000705606	14	80476983	80959517	ENSG00000100629		579	258	0.288445	2428.37	14	80910730	C	1	0.46124	0.900426	0.00790564	1.28427e-06	L0		CD4+ T
CEP128	14:80926169:A:G	3.43971e-15	0.30941	0.0403525	0.000708982	14	80476983	80959517	ENSG00000100629		579	258	0.288445	2428.37	14	80926169	A	1	0.46124	1	0.00790564	1.28427e-06	L0		CD4+ T
GPATCH2L	14:76184026:GTGTGT:G	3.54543e-11	-0.297537	0.0457855	0.00072496	14	76151916	76254342	ENSG00000089916		579	258	0.461311	3388.34	14	76184026	GTGTGT	1	0.401163	0.299556	0.00261404	1.28427e-06	L0		CD4+ T
CEP128	14:80917557:A:G	3.75554e-15	0.309471	0.040414	0.000727176	14	80476983	80959517	ENSG00000100629		579	258	0.288445	2428.37	14	80917557	A	1	0.46124	1	0.00790564	1.28427e-06	L0		CD4+ T
CEP128	14:80941112:C:T	3.87662e-15	0.307249	0.040143	0.000733862	14	80476983	80959517	ENSG00000100629		579	258	0.288445	2428.37	14	80941112	C	1	0.445736	0.801755	0.00790564	1.28427e-06	L0		CD4+ T
CEP128	14:80940704:G:A	3.88582e-15	0.30723	0.0401419	0.000734364	14	80476983	80959517	ENSG00000100629		579	258	0.288445	2428.37	14	80940704	G	1	0.445736	0.801755	0.00790564	1.28427e-06	L0		CD4+ T
CEP128	14:80940825:T:C	3.88582e-15	0.30723	0.0401419	0.000734364	14	80476983	80959517	ENSG00000100629		579	258	0.288445	2428.37	14	80940825	T	1	0.445736	0.801755	0.00790564	1.28427e-06	L0		CD4+ T
CEP128	14:80941577:G:A	3.88582e-15	0.30723	0.0401419	0.000734364	14	80476983	80959517	ENSG00000100629		579	258	0.288445	2428.37	14	80941577	G	1	0.445736	0.801755	0.00790564	1.28427e-06	L0		CD4+ T
CEP128	14:80929427:G:A	3.99182e-15	0.310064	0.0405287	0.000740087	14	80476983	80959517	ENSG00000100629		579	258	0.288445	2428.37	14	80929427	G	1	0.436047	0.89922	0.00790564	1.28427e-06	L0		CD4+ T
CEP128	14:80910146:T:C	3.99843e-15	0.308055	0.0402671	0.00074044	14	80476983	80959517	ENSG00000100629		579	258	0.288445	2428.37	14	80910146	T	1	0.465116	1	0.00790564	1.28427e-06	L0		CD4+ T
CEP128	14:80940386:C:G	4.02607e-15	0.307067	0.0401421	0.000741913	14	80476983	80959517	ENSG00000100629		579	258	0.288445	2428.37	14	80940386	C	1	0.445736	0.801755	0.00790564	1.28427e-06	L0		CD4+ T
CEP128	14:80927359:A:G	4.27758e-15	0.310132	0.0405801	0.000754995	14	80476983	80959517	ENSG00000100629		579	258	0.288445	2428.37	14	80927359	A	1	0.436047	0.89922	0.00790564	1.28427e-06	L0		CD4+ T
CEP128	14:80924841:G:T	4.29085e-15	0.310119	0.0405802	0.00075567	14	80476983	80959517	ENSG00000100629		579	258	0.288445	2428.37	14	80924841	G	1	0.436047	0.89922	0.00790564	1.28427e-06	L0		CD4+ T
CEP128	14:80925780:T:C	4.29392e-15	0.310116	0.0405803	0.000755826	14	80476983	80959517	ENSG00000100629		579	258	0.288445	2428.37	14	80925780	T	1	0.436047	0.89922	0.00790564	1.28427e-06	L0		CD4+ T
CEP128	14:80983019:G:A	4.47171e-15	-0.308403	0.040381	0.000764723	14	80476983	80959517	ENSG00000100629		579	258	0.288445	2428.37	14	80983019	G	1	0.449612	0.617087	0.00790564	1.28427e-06	L1	0.0889921	CD4+ T
CEP128	14:80939270:C:T	4.60603e-15	0.306588	0.0401614	0.000771279	14	80476983	80959517	ENSG00000100629		579	258	0.288445	2428.37	14	80939270	C	1	0.443798	0.899895	0.00790564	1.28427e-06	L0		CD4+ T
CEP128	14:80939502:C:A	4.94004e-15	0.306224	0.0401565	0.000787012	14	80476983	80959517	ENSG00000100629		579	258	0.288445	2428.37	14	80939502	C	1	0.443798	0.899895	0.00790564	1.28427e-06	L0		CD4+ T
CEP128	14:80910577:G:A	4.99744e-15	0.307182	0.0402892	0.000789639	14	80476983	80959517	ENSG00000100629		579	258	0.288445	2428.37	14	80910577	G	1	0.463178	1	0.00790564	1.28427e-06	L0		CD4+ T
CEP128	14:80938398:C:G	5.00735e-15	0.30616	0.0401563	0.00079009	14	80476983	80959517	ENSG00000100629		579	258	0.288445	2428.37	14	80938398	C	1	0.443798	0.899895	0.00790564	1.28427e-06	L0		CD4+ T
CEP128	14:80996697:A:G	5.04413e-15	-0.314938	0.0413123	0.000791759	14	80476983	80959517	ENSG00000100629		579	258	0.288445	2428.37	14	80996697	A	1	0.447674	0.259339	0.00790564	1.28427e-06	L1	0.0539042	CD4+ T
CEP128	14:80913786:A:G	5.51783e-15	0.307466	0.0403875	0.000812526	14	80476983	80959517	ENSG00000100629		579	258	0.288445	2428.37	14	80913786	A	1	0.459302	1	0.00790564	1.28427e-06	L0		CD4+ T
AC005520.2	14:73849981:A:C	1.13539e-11	-0.520864	0.0782624	0.000814109	14	73787355	73803300	ENSG00000259065		579	258	0.381509	516.204	14	73849981	A	1	0.141473	0.79684	0.00556307	1.28427e-06	L1	0.00152909	CD4+ T
CEP128	14:80912410:C:T	5.80505e-15	0.306401	0.0402788	0.000824507	14	80476983	80959517	ENSG00000100629		579	258	0.288445	2428.37	14	80912410	C	1	0.463178	1	0.00790564	1.28427e-06	L0		CD4+ T
GPATCH2L	14:76194484:A:AGTGTGTGT	4.88365e-11	-0.266799	0.0413409	0.000840371	14	76151916	76254342	ENSG00000089916		579	258	0.461311	3388.34	14	76194484	A	1	0.498062	0.619719	0.00261404	1.28427e-06	L0		CD4+ T
AC005520.2	14:74036683:CA:C	1.24206e-11	-0.506558	0.0762528	0.00084248	14	73787355	73803300	ENSG00000259065		579	258	0.381509	516.204	14	74036683	CA	1	0.143411	0.620336	0.00556307	1.28427e-06	L1	0.000474858	CD4+ T
CEP128	14:80911717:A:G	6.50512e-15	0.30834	0.0406045	0.000852035	14	80476983	80959517	ENSG00000100629		579	258	0.288445	2428.37	14	80911717	A	1	0.434109	1	0.00790564	1.28427e-06	L0		CD4+ T
CEP128	14:80911738:C:T	6.51278e-15	0.308254	0.040594	0.000852325	14	80476983	80959517	ENSG00000100629		579	258	0.288445	2428.37	14	80911738	C	1	0.434109	1	0.00790564	1.28427e-06	L0		CD4+ T
CEP128	14:80911895:C:T	6.51278e-15	0.308254	0.040594	0.000852325	14	80476983	80959517	ENSG00000100629		579	258	0.288445	2428.37	14	80911895	C	1	0.434109	1	0.00790564	1.28427e-06	L0		CD4+ T
CEP128	14:80923784:C:T	6.67441e-15	0.305593	0.0402587	0.000858373	14	80476983	80959517	ENSG00000100629		579	258	0.288445	2428.37	14	80923784	C	1	0.46124	1	0.00790564	1.28427e-06	L0		CD4+ T
AC005520.2	14:74032126:T:A	1.41739e-11	-0.55348	0.0835426	0.00088601	14	73787355	73803300	ENSG00000259065		579	258	0.381509	516.204	14	74032126	T	1	0.129845	0.273613	0.00556307	1.28427e-06	L1	0.00112526	CD4+ T
AC005520.2	14:73820132:CT:C	1.44216e-11	-0.560011	0.0845586	0.000891885	14	73787355	73803300	ENSG00000259065		579	258	0.381509	516.204	14	73820132	CT	1	0.125969	0.777166	0.00556307	1.28427e-06	L1	0.00372465	CD4+ T
CEP128	14:80908478:C:A	7.97497e-15	0.305041	0.0402965	0.000903602	14	80476983	80959517	ENSG00000100629		579	258	0.288445	2428.37	14	80908478	C	1	0.468992	1	0.00790564	1.28427e-06	L0		CD4+ T
CEP128	14:80821600:TACACACACACACACAC:T	8.33802e-15	-0.305825	0.040428	0.00091528	14	80476983	80959517	ENSG00000100629		579	258	0.288445	2428.37	14	80821600	TACACACACACACACAC	1	0.453488	0.617177	0.00790564	1.28427e-06	L0		CD4+ T
ESRRB	14:76137410:T:G	1.36021e-11	-0.501599	0.0756474	0.000923121	14	76310712	76501837	ENSG00000119715		579	258	0.41973	3246.36	14	76137410	T	1	0.472868	1	0.0062826	1.28427e-06	L0	0.00109305	CD4+ T
CEP128	14:80909111:AAGACTT:A	8.62305e-15	0.306112	0.040487	0.000924198	14	80476983	80959517	ENSG00000100629		579	258	0.288445	2428.37	14	80909111	AAGACTT	1	0.467054	1	0.00790564	1.28427e-06	L0		CD4+ T
CEP128	14:80821620:C:T	8.62503e-15	-0.305266	0.0403752	0.000924259	14	80476983	80959517	ENSG00000100629		579	258	0.288445	2428.37	14	80821620	C	1	0.449612	0.705703	0.00790564	1.28427e-06	L0		CD4+ T
CEP128	14:80908961:C:G	8.63794e-15	0.306097	0.0404861	0.000924658	14	80476983	80959517	ENSG00000100629		579	258	0.288445	2428.37	14	80908961	C	1	0.467054	1	0.00790564	1.28427e-06	L0		CD4+ T
CEP128	14:80677508:C:CAAAAAA	8.68344e-15	-0.332203	0.0439425	0.00092606	14	80476983	80959517	ENSG00000100629		579	258	0.288445	2428.37	14	80677508	C	1	0.282946	0.879107	0.00790564	1.28427e-06	L0		CD4+ T
CEP128	14:80907593:G:A	8.96891e-15	0.306092	0.040509	0.000934741	14	80476983	80959517	ENSG00000100629		579	258	0.288445	2428.37	14	80907593	G	1	0.467054	1	0.00790564	1.28427e-06	L0		CD4+ T
AL049780.2	14:74934619:C:T	8.16317e-18	0.499149	0.0599214	0.000941904	14	75127153	75136930	ENSG00000259138		579	258	0.220481	1529.13	14	74934619	C	1	0.426357	0.16161	1.08671e-06	1.28427e-06	L0	1.65818e-09	CD4+ T
AC005520.2	14:74027378:C:T	1.72645e-11	-0.508744	0.0771045	0.000955258	14	73787355	73803300	ENSG00000259065		579	258	0.381509	516.204	14	74027378	C	1	0.143411	0.316796	0.00556307	1.28427e-06	L1	0.000480599	CD4+ T
CEP128	14:81005102:A:G	9.807e-15	-0.304422	0.0403441	0.000959139	14	80476983	80959517	ENSG00000100629		579	258	0.288445	2428.37	14	81005102	A	1	0.445736	0.451221	0.00790564	1.28427e-06	L1	0.0345331	CD4+ T
AL049780.2	14:74940669:G:T	1.03138e-17	-0.503328	0.0606008	0.000991742	14	75127153	75136930	ENSG00000259138		579	258	0.220481	1529.13	14	74940669	G	1	0.401163	0.11945	1.08671e-06	1.28427e-06	L0	1.87563e-09	CD4+ T
AC005520.2	14:74033216:AT:A	2.02012e-11	-0.496545	0.0755028	0.00101426	14	73787355	73803300	ENSG00000259065		579	258	0.381509	516.204	14	74033216	AT	1	0.145349	0.618816	0.00556307	1.28427e-06	L1	0.000471331	CD4+ T
CEP128	14:81000318:G:T	1.23068e-14	-0.474773	0.063144	0.00102406	14	80476983	80959517	ENSG00000100629		579	258	0.288445	2428.37	14	81000318	G	1	0.110465	0.749957	0.00790564	1.28427e-06	L0	0.0980593	CD4+ T
AC005520.2	14:74042037:AAAC:A	2.07451e-11	-0.496011	0.0754635	0.00102459	14	73787355	73803300	ENSG00000259065		579	258	0.381509	516.204	14	74042037	AAAC	1	0.145349	0.618816	0.00556307	1.28427e-06	L1	0.000474059	CD4+ T
CEP128	14:80908988:C:CTCCA	1.23857e-14	0.302911	0.0402907	0.00102595	14	80476983	80959517	ENSG00000100629		579	258	0.288445	2428.37	14	80908988	C	1	0.467054	1	0.00790564	1.28427e-06	L0		CD4+ T
CEP128	14:80904744:A:G	1.2405e-14	0.30409	0.0404486	0.00102641	14	80476983	80959517	ENSG00000100629		579	258	0.288445	2428.37	14	80904744	A	1	0.467054	1	0.00790564	1.28427e-06	L0		CD4+ T
AC005520.2	14:74043909:G:A	2.09948e-11	-0.495729	0.0754396	0.00102928	14	73787355	73803300	ENSG00000259065		579	258	0.381509	516.204	14	74043909	G	1	0.145349	0.618816	0.00556307	1.28427e-06	L1	0.00047088	CD4+ T
AC005520.2	14:74035792:C:A	2.10117e-11	-0.495718	0.0754393	0.00102959	14	73787355	73803300	ENSG00000259065		579	258	0.381509	516.204	14	74035792	C	1	0.145349	0.618816	0.00556307	1.28427e-06	L1	0.000470897	CD4+ T
AC005520.2	14:74035856:TCACA:T	2.10117e-11	-0.495718	0.0754393	0.00102959	14	73787355	73803300	ENSG00000259065		579	258	0.381509	516.204	14	74035856	TCACA	1	0.145349	0.618816	0.00556307	1.28427e-06	L1	0.000470897	CD4+ T
AC005520.2	14:74038989:C:A	2.10117e-11	-0.495718	0.0754393	0.00102959	14	73787355	73803300	ENSG00000259065		579	258	0.381509	516.204	14	74038989	C	1	0.145349	0.618816	0.00556307	1.28427e-06	L1	0.000470897	CD4+ T
AC005520.2	14:74041282:G:A	2.10117e-11	-0.495718	0.0754393	0.00102959	14	73787355	73803300	ENSG00000259065		579	258	0.381509	516.204	14	74041282	G	1	0.145349	0.618816	0.00556307	1.28427e-06	L1	0.000470897	CD4+ T
AC005520.2	14:74037156:G:T	2.11744e-11	-0.495692	0.0754475	0.00103263	14	73787355	73803300	ENSG00000259065		579	258	0.381509	516.204	14	74037156	G	1	0.143411	0.620336	0.00556307	1.28427e-06	L1	0.000469917	CD4+ T
CEP128	14:80905646:T:TAA	1.27253e-14	0.305778	0.0406894	0.00103398	14	80476983	80959517	ENSG00000100629		579	258	0.288445	2428.37	14	80905646	T	1	0.434109	1	0.00790564	1.28427e-06	L0		CD4+ T
CEP128	14:80907297:C:T	1.2874e-14	0.30571	0.0406877	0.00103745	14	80476983	80959517	ENSG00000100629		579	258	0.288445	2428.37	14	80907297	C	1	0.434109	1	0.00790564	1.28427e-06	L0		CD4+ T
CEP128	14:80905188:C:CA	1.29099e-14	0.305654	0.0406821	0.00103829	14	80476983	80959517	ENSG00000100629		579	258	0.288445	2428.37	14	80905188	C	1	0.434109	1	0.00790564	1.28427e-06	L0		CD4+ T
CEP128	14:80907487:G:A	1.29195e-14	0.305689	0.0406872	0.00103851	14	80476983	80959517	ENSG00000100629		579	258	0.288445	2428.37	14	80907487	G	1	0.434109	1	0.00790564	1.28427e-06	L0		CD4+ T
CEP128	14:80903167:T:C	1.30623e-14	0.302159	0.0402244	0.00104181	14	80476983	80959517	ENSG00000100629		579	258	0.288445	2428.37	14	80903167	T	1	0.468992	1	0.00790564	1.28427e-06	L0		CD4+ T
AC005520.2	14:74035578:C:G	2.20206e-11	-0.496731	0.0756679	0.00104818	14	73787355	73803300	ENSG00000259065		579	258	0.381509	516.204	14	74035578	C	1	0.143411	0.620336	0.00556307	1.28427e-06	L1	0.000458108	CD4+ T
CEP128	14:80896359:A:T	1.33507e-14	0.301907	0.0402045	0.00104839	14	80476983	80959517	ENSG00000100629		579	258	0.288445	2428.37	14	80896359	A	1	0.468992	1	0.00790564	1.28427e-06	L0		CD4+ T
CEP128	14:80902520:C:T	1.33805e-14	0.303364	0.0404001	0.00104907	14	80476983	80959517	ENSG00000100629		579	258	0.288445	2428.37	14	80902520	C	1	0.467054	1	0.00790564	1.28427e-06	L0		CD4+ T
CEP128	14:80903945:C:A	1.33805e-14	0.303364	0.0404001	0.00104907	14	80476983	80959517	ENSG00000100629		579	258	0.288445	2428.37	14	80903945	C	1	0.467054	1	0.00790564	1.28427e-06	L0		CD4+ T
ESRRB	14:76133615:G:T	1.87817e-11	-0.500625	0.0760073	0.001057	14	76310712	76501837	ENSG00000119715		579	258	0.41973	3246.36	14	76133615	G	1	0.474806	1	0.0062826	1.28427e-06	L0	0.000975499	CD4+ T
CEP128	14:80857215:CT:C	1.37677e-14	-0.304794	0.0406088	0.00105773	14	80476983	80959517	ENSG00000100629		579	258	0.288445	2428.37	14	80857215	CT	1	0.472868	1	0.00790564	1.28427e-06	L0		CD4+ T
AC005520.2	14:74026140:C:CA	2.30605e-11	-0.496944	0.075774	0.0010668	14	73787355	73803300	ENSG00000259065		579	258	0.381509	516.204	14	74026140	C	1	0.153101	0.470427	0.00556307	1.28427e-06	L1	0.000480567	CD4+ T
AC005520.2	14:74014091:G:C	2.31725e-11	-0.4987	0.0760494	0.00106877	14	73787355	73803300	ENSG00000259065		579	258	0.381509	516.204	14	74014091	G	1	0.147287	0.317517	0.00556307	1.28427e-06	L1	0.00048279	CD4+ T
AC005520.2	14:74018430:C:T	2.3226e-11	-0.498637	0.0760436	0.00106971	14	73787355	73803300	ENSG00000259065		579	258	0.381509	516.204	14	74018430	C	1	0.147287	0.317517	0.00556307	1.28427e-06	L1	0.000481668	CD4+ T
CEP128	14:80893734:A:T	1.43277e-14	0.301288	0.0401668	0.00106997	14	80476983	80959517	ENSG00000100629		579	258	0.288445	2428.37	14	80893734	A	1	0.468992	1	0.00790564	1.28427e-06	L0		CD4+ T
CEP128	14:80894406:C:T	1.43277e-14	0.301288	0.0401668	0.00106997	14	80476983	80959517	ENSG00000100629		579	258	0.288445	2428.37	14	80894406	C	1	0.468992	1	0.00790564	1.28427e-06	L0		CD4+ T
AC005520.2	14:74017408:T:C	2.32431e-11	-0.499162	0.0761248	0.00107001	14	73787355	73803300	ENSG00000259065		579	258	0.381509	516.204	14	74017408	T	1	0.145349	0.315866	0.00556307	1.28427e-06	L1	0.000480213	CD4+ T
CEP128	14:80896690:C:T	1.43722e-14	0.304784	0.040635	0.00107093	14	80476983	80959517	ENSG00000100629		579	258	0.288445	2428.37	14	80896690	C	1	0.436047	1	0.00790564	1.28427e-06	L0		CD4+ T
CEP128	14:80885130:C:G	1.47587e-14	0.301102	0.0401608	0.00107916	14	80476983	80959517	ENSG00000100629		579	258	0.288445	2428.37	14	80885130	C	1	0.468992	1	0.00790564	1.28427e-06	L0		CD4+ T
CEP128	14:81006112:T:A	1.51033e-14	-0.466721	0.0622738	0.00108637	14	80476983	80959517	ENSG00000100629		579	258	0.288445	2428.37	14	81006112	T	1	0.112403	0.752094	0.00790564	1.28427e-06	L0	0.0785149	CD4+ T
AC005520.2	14:74021403:T:C	2.47809e-11	-0.497954	0.0760434	0.00109649	14	73787355	73803300	ENSG00000259065		579	258	0.381509	516.204	14	74021403	T	1	0.147287	0.317517	0.00556307	1.28427e-06	L1	0.000486919	CD4+ T
AC005520.2	14:74025023:C:T	2.49814e-11	-0.497949	0.0760555	0.00109986	14	73787355	73803300	ENSG00000259065		579	258	0.381509	516.204	14	74025023	C	1	0.145349	0.315866	0.00556307	1.28427e-06	L1	0.000481783	CD4+ T
AC005520.2	14:74022289:T:G	2.51365e-11	-0.497822	0.0760459	0.00110246	14	73787355	73803300	ENSG00000259065		579	258	0.381509	516.204	14	74022289	T	1	0.147287	0.317517	0.00556307	1.28427e-06	L1	0.000481349	CD4+ T
AC005520.2	14:74030079:A:G	2.51394e-11	-0.497829	0.0760472	0.00110251	14	73787355	73803300	ENSG00000259065		579	258	0.381509	516.204	14	74030079	A	1	0.147287	0.317517	0.00556307	1.28427e-06	L1	0.000481821	CD4+ T
AC005520.2	14:74008439:A:G	2.54101e-11	-0.499082	0.0762559	0.00110703	14	73787355	73803300	ENSG00000259065		579	258	0.381509	516.204	14	74008439	A	1	0.147287	0.317517	0.00556307	1.28427e-06	L1	0.000438765	CD4+ T
AC005520.2	14:74009793:A:AT	2.54101e-11	-0.499082	0.0762559	0.00110703	14	73787355	73803300	ENSG00000259065		579	258	0.381509	516.204	14	74009793	A	1	0.147287	0.317517	0.00556307	1.28427e-06	L1	0.000438765	CD4+ T
AC005520.2	14:74010503:G:A	2.54101e-11	-0.499082	0.0762559	0.00110703	14	73787355	73803300	ENSG00000259065		579	258	0.381509	516.204	14	74010503	G	1	0.147287	0.317517	0.00556307	1.28427e-06	L1	0.000438765	CD4+ T
AL049780.2	14:74939469:A:AC	1.70867e-17	-0.498387	0.0603917	0.0011085	14	75127153	75136930	ENSG00000259138		579	258	0.220481	1529.13	14	74939469	A	1	0.401163	0.11945	1.08671e-06	1.28427e-06	L0	1.73533e-09	CD4+ T
CEP128	14:80859050:T:A	1.62133e-14	-0.30774	0.0411074	0.00110882	14	80476983	80959517	ENSG00000100629		579	258	0.288445	2428.37	14	80859050	T	1	0.439922	0.800947	0.00790564	1.28427e-06	L0		CD4+ T
AL049780.2	14:74937752:A:G	1.71506e-17	-0.498334	0.0603881	0.00110942	14	75127153	75136930	ENSG00000259138		579	258	0.220481	1529.13	14	74937752	A	1	0.401163	0.11945	1.08671e-06	1.28427e-06	L0	1.73057e-09	CD4+ T
AL049780.2	14:74937114:G:A	1.71844e-17	-0.498246	0.060379	0.0011099	14	75127153	75136930	ENSG00000259138		579	258	0.220481	1529.13	14	74937114	G	1	0.401163	0.11945	1.08671e-06	1.28427e-06	L0	1.73053e-09	CD4+ T
AL049780.2	14:74937884:G:A	1.71844e-17	-0.498246	0.060379	0.0011099	14	75127153	75136930	ENSG00000259138		579	258	0.220481	1529.13	14	74937884	G	1	0.401163	0.11945	1.08671e-06	1.28427e-06	L0	1.73053e-09	CD4+ T
AL049780.2	14:74937653:C:CT	1.7197e-17	-0.498311	0.0603874	0.00111008	14	75127153	75136930	ENSG00000259138		579	258	0.220481	1529.13	14	74937653	C	1	0.401163	0.11945	1.08671e-06	1.28427e-06	L0	1.73027e-09	CD4+ T
AL049780.2	14:74937736:A:G	1.7197e-17	-0.498311	0.0603874	0.00111008	14	75127153	75136930	ENSG00000259138		579	258	0.220481	1529.13	14	74937736	A	1	0.401163	0.11945	1.08671e-06	1.28427e-06	L0	1.73027e-09	CD4+ T
AL049780.2	14:74937600:T:C	1.72009e-17	-0.498313	0.0603879	0.00111013	14	75127153	75136930	ENSG00000259138		579	258	0.220481	1529.13	14	74937600	T	1	0.401163	0.11945	1.08671e-06	1.28427e-06	L0	1.73019e-09	CD4+ T
ESRRB	14:76184026:GTGTGT:G	2.15236e-11	-0.578308	0.0880524	0.00111922	14	76310712	76501837	ENSG00000119715		579	258	0.41973	3246.36	14	76184026	GTGTGT	1	0.401163	0.299556	0.0062826	1.28427e-06	L0	0.000125765	CD4+ T
CEP128	14:80857768:C:A	1.7679e-14	-0.302859	0.040511	0.00113685	14	80476983	80959517	ENSG00000100629		579	258	0.288445	2428.37	14	80857768	C	1	0.472868	0.901138	0.00790564	1.28427e-06	L0		CD4+ T
AC005520.2	14:74026310:T:G	2.73672e-11	-0.498244	0.0762478	0.00113881	14	73787355	73803300	ENSG00000259065		579	258	0.381509	516.204	14	74026310	T	1	0.147287	0.317517	0.00556307	1.28427e-06	L1	0.000439449	CD4+ T
CEP128	14:80906401:G:A	1.83974e-14	0.300879	0.0402717	0.00114998	14	80476983	80959517	ENSG00000100629		579	258	0.288445	2428.37	14	80906401	G	1	0.467054	1	0.00790564	1.28427e-06	L0		CD4+ T
ESRRB	14:76130364:T:C	2.32127e-11	-0.504524	0.0769403	0.00115528	14	76310712	76501837	ENSG00000119715		579	258	0.41973	3246.36	14	76130364	T	1	0.474806	0.804002	0.0062826	1.28427e-06	L0	0.00102214	CD4+ T
CEP128	14:80903654:G:A	1.92355e-14	0.300143	0.0402017	0.00116485	14	80476983	80959517	ENSG00000100629		579	258	0.288445	2428.37	14	80903654	G	1	0.467054	1	0.00790564	1.28427e-06	L0		CD4+ T
ESRRB	14:76136349:A:G	2.37303e-11	0.489612	0.074701	0.00116602	14	76310712	76501837	ENSG00000119715		579	258	0.41973	3246.36	14	76136349	A	1	0.474806	1	0.0062826	1.28427e-06	L0	0.000664131	CD4+ T
CEP128	14:80859110:C:T	1.9397e-14	-0.307149	0.0411456	0.00116767	14	80476983	80959517	ENSG00000100629		579	258	0.288445	2428.37	14	80859110	C	1	0.468992	1	0.00790564	1.28427e-06	L0		CD4+ T
CEP128	14:80897280:A:G	1.97257e-14	0.29999	0.0401974	0.00117334	14	80476983	80959517	ENSG00000100629		579	258	0.288445	2428.37	14	80897280	A	1	0.467054	1	0.00790564	1.28427e-06	L0		CD4+ T
CEP128	14:81001920:T:C	2.00308e-14	-0.301678	0.0404334	0.00117855	14	80476983	80959517	ENSG00000100629		579	258	0.288445	2428.37	14	81001920	T	1	0.445736	0.451221	0.00790564	1.28427e-06	L0	0.0333545	CD4+ T
CEP128	14:80853518:T:TA	2.09867e-14	-0.300338	0.0402839	0.0011945	14	80476983	80959517	ENSG00000100629		579	258	0.288445	2428.37	14	80853518	T	1	0.47093	1	0.00790564	1.28427e-06	L0		CD4+ T
CEP128	14:80896335:T:C	2.13612e-14	0.299389	0.040168	0.00120061	14	80476983	80959517	ENSG00000100629		579	258	0.288445	2428.37	14	80896335	T	1	0.467054	1	0.00790564	1.28427e-06	L0		CD4+ T
CEP128	14:81004311:C:A	2.18233e-14	-0.379336	0.0509116	0.00120805	14	80476983	80959517	ENSG00000100629		579	258	0.288445	2428.37	14	81004311	C	1	0.20155	0.439294	0.00790564	1.28427e-06	L0	0.0230663	CD4+ T
CEP128	14:80890516:T:C	2.20092e-14	0.299155	0.0401558	0.001211	14	80476983	80959517	ENSG00000100629		579	258	0.288445	2428.37	14	80890516	T	1	0.467054	1	0.00790564	1.28427e-06	L0		CD4+ T
CEP128	14:80895202:G:C	2.20276e-14	0.299145	0.040155	0.0012113	14	80476983	80959517	ENSG00000100629		579	258	0.288445	2428.37	14	80895202	G	1	0.467054	1	0.00790564	1.28427e-06	L0		CD4+ T
CEP128	14:80890161:A:AC	2.20504e-14	0.29914	0.040155	0.00121166	14	80476983	80959517	ENSG00000100629		579	258	0.288445	2428.37	14	80890161	A	1	0.467054	1	0.00790564	1.28427e-06	L0		CD4+ T
AL049780.2	14:74937411:C:CT	2.62767e-17	-0.494202	0.0602171	0.00121884	14	75127153	75136930	ENSG00000259138		579	258	0.220481	1529.13	14	74937411	C	1	0.401163	0.11945	1.08671e-06	1.28427e-06	L0	1.93812e-09	CD4+ T
CEP128	14:80882081:C:T	2.27083e-14	0.297639	0.0399723	0.00122198	14	80476983	80959517	ENSG00000100629		579	258	0.288445	2428.37	14	80882081	C	1	0.468992	1	0.00790564	1.28427e-06	L0		CD4+ T
AL049780.2	14:74936733:C:T	2.79293e-17	-0.493017	0.06012	0.00123534	14	75127153	75136930	ENSG00000259138		579	258	0.220481	1529.13	14	74936733	C	1	0.401163	0.11945	1.08671e-06	1.28427e-06	L0	1.57522e-09	CD4+ T
AL049780.2	14:74936734:T:G	2.79293e-17	-0.493017	0.06012	0.00123534	14	75127153	75136930	ENSG00000259138		579	258	0.220481	1529.13	14	74936734	T	1	0.401163	0.11945	1.08671e-06	1.28427e-06	L0	1.57522e-09	CD4+ T
CEP128	14:80893001:T:C	2.36449e-14	0.298591	0.0401262	0.00123631	14	80476983	80959517	ENSG00000100629		579	258	0.288445	2428.37	14	80893001	T	1	0.467054	1	0.00790564	1.28427e-06	L0		CD4+ T
CEP128	14:80894614:C:T	2.36612e-14	0.298664	0.0401365	0.00123655	14	80476983	80959517	ENSG00000100629		579	258	0.288445	2428.37	14	80894614	C	1	0.467054	1	0.00790564	1.28427e-06	L0		CD4+ T
CEP128	14:80885463:T:C	2.58818e-14	0.298307	0.0401463	0.00126896	14	80476983	80959517	ENSG00000100629		579	258	0.288445	2428.37	14	80885463	T	1	0.467054	1	0.00790564	1.28427e-06	L0		CD4+ T
CEP128	14:80888782:C:T	2.60505e-14	0.298199	0.040136	0.00127135	14	80476983	80959517	ENSG00000100629		579	258	0.288445	2428.37	14	80888782	C	1	0.467054	1	0.00790564	1.28427e-06	L0		CD4+ T
CEP128	14:80888799:T:G	2.60505e-14	0.298199	0.040136	0.00127135	14	80476983	80959517	ENSG00000100629		579	258	0.288445	2428.37	14	80888799	T	1	0.467054	1	0.00790564	1.28427e-06	L0		CD4+ T
CEP128	14:80888881:C:T	2.60738e-14	0.298197	0.0401364	0.00127167	14	80476983	80959517	ENSG00000100629		579	258	0.288445	2428.37	14	80888881	C	1	0.467054	1	0.00790564	1.28427e-06	L0		CD4+ T
CEP128	14:81005362:T:C	2.76775e-14	-0.463933	0.0625041	0.00129376	14	80476983	80959517	ENSG00000100629		579	258	0.288445	2428.37	14	81005362	T	1	0.110465	0.749957	0.00790564	1.28427e-06	L0	0.0805863	CD4+ T
AL049780.2	14:74935812:AT:A	4.12517e-17	-0.49247	0.0603596	0.00134627	14	75127153	75136930	ENSG00000259138		579	258	0.220481	1529.13	14	74935812	AT	1	0.397287	0.0518346	1.08671e-06	1.28427e-06	L0	1.36025e-09	CD4+ T
AL049780.2	14:74935878:T:C	4.12517e-17	-0.49247	0.0603596	0.00134627	14	75127153	75136930	ENSG00000259138		579	258	0.220481	1529.13	14	74935878	T	1	0.397287	0.0518346	1.08671e-06	1.28427e-06	L0	1.36025e-09	CD4+ T
AL049780.2	14:74936705:G:A	4.12844e-17	-0.4925	0.0603639	0.00134651	14	75127153	75136930	ENSG00000259138		579	258	0.220481	1529.13	14	74936705	G	1	0.397287	0.0518346	1.08671e-06	1.28427e-06	L0	1.36687e-09	CD4+ T
AL049780.2	14:74935916:T:C	4.12975e-17	-0.492472	0.0603607	0.0013466	14	75127153	75136930	ENSG00000259138		579	258	0.220481	1529.13	14	74935916	T	1	0.397287	0.0518346	1.08671e-06	1.28427e-06	L0	1.36027e-09	CD4+ T
AL049780.2	14:74934763:T:C	4.39781e-17	-0.495431	0.0607736	0.00136541	14	75127153	75136930	ENSG00000259138		579	258	0.220481	1529.13	14	74934763	T	1	0.422481	0.0966795	1.08671e-06	1.28427e-06	L0	1.37101e-09	CD4+ T
GPATCH2L	14:76222954:CA:C	1.40264e-10	-0.267202	0.0423911	0.00136724	14	76151916	76254342	ENSG00000089916		579	258	0.461311	3388.34	14	76222954	CA	1	0.486434	0.619869	0.00261404	1.28427e-06	L0		CD4+ T
CEP128	14:80887531:A:G	3.40894e-14	0.301026	0.0406934	0.0013739	14	80476983	80959517	ENSG00000100629		579	258	0.288445	2428.37	14	80887531	A	1	0.44186	0.899676	0.00790564	1.28427e-06	L0		CD4+ T
CEP128	14:80878880:G:A	3.42606e-14	0.295277	0.0399195	0.00137589	14	80476983	80959517	ENSG00000100629		579	258	0.288445	2428.37	14	80878880	G	1	0.467054	1	0.00790564	1.28427e-06	L0		CD4+ T
CEP128	14:80879822:G:A	3.48002e-14	0.295166	0.0399147	0.0013821	14	80476983	80959517	ENSG00000100629		579	258	0.288445	2428.37	14	80879822	G	1	0.467054	1	0.00790564	1.28427e-06	L0		CD4+ T
CEP128	14:80874524:T:C	3.5041e-14	0.295127	0.0399138	0.00138485	14	80476983	80959517	ENSG00000100629		579	258	0.288445	2428.37	14	80874524	T	1	0.467054	1	0.00790564	1.28427e-06	L0		CD4+ T
CEP128	14:80875412:C:A	3.5041e-14	0.295127	0.0399138	0.00138485	14	80476983	80959517	ENSG00000100629		579	258	0.288445	2428.37	14	80875412	C	1	0.467054	1	0.00790564	1.28427e-06	L0		CD4+ T
CEP128	14:80876697:G:GA	3.5041e-14	0.295127	0.0399138	0.00138485	14	80476983	80959517	ENSG00000100629		579	258	0.288445	2428.37	14	80876697	G	1	0.467054	1	0.00790564	1.28427e-06	L0		CD4+ T
CEP128	14:80877422:A:G	3.5041e-14	0.295127	0.0399138	0.00138485	14	80476983	80959517	ENSG00000100629		579	258	0.288445	2428.37	14	80877422	A	1	0.467054	1	0.00790564	1.28427e-06	L0		CD4+ T
CEP128	14:80878436:A:G	3.50478e-14	0.295126	0.0399138	0.00138493	14	80476983	80959517	ENSG00000100629		579	258	0.288445	2428.37	14	80878436	A	1	0.467054	1	0.00790564	1.28427e-06	L0		CD4+ T
CEP128	14:80874174:G:A	3.50601e-14	0.295124	0.0399138	0.00138507	14	80476983	80959517	ENSG00000100629		579	258	0.288445	2428.37	14	80874174	G	1	0.467054	1	0.00790564	1.28427e-06	L0		CD4+ T
CEP128	14:80878878:T:C	3.50761e-14	0.295122	0.0399138	0.00138525	14	80476983	80959517	ENSG00000100629		579	258	0.288445	2428.37	14	80878878	T	1	0.467054	1	0.00790564	1.28427e-06	L0		CD4+ T
CEP128	14:80879499:T:C	3.50761e-14	0.295122	0.0399138	0.00138525	14	80476983	80959517	ENSG00000100629		579	258	0.288445	2428.37	14	80879499	T	1	0.467054	1	0.00790564	1.28427e-06	L0		CD4+ T
CEP128	14:80879837:C:CCAAA	3.50761e-14	0.295122	0.0399138	0.00138525	14	80476983	80959517	ENSG00000100629		579	258	0.288445	2428.37	14	80879837	C	1	0.467054	1	0.00790564	1.28427e-06	L0		CD4+ T
CEP128	14:80814081:T:C	3.51632e-14	-0.292062	0.0395016	0.00138624	14	80476983	80959517	ENSG00000100629		579	258	0.288445	2428.37	14	80814081	T	1	0.472868	0.617195	0.00790564	1.28427e-06	L0		CD4+ T
CEP128	14:80876597:C:CA	3.52606e-14	0.295169	0.0399236	0.00138735	14	80476983	80959517	ENSG00000100629		579	258	0.288445	2428.37	14	80876597	C	1	0.467054	1	0.00790564	1.28427e-06	L0		CD4+ T
AC005520.2	14:74007238:A:G	4.65327e-11	-0.473806	0.0733397	0.00139444	14	73787355	73803300	ENSG00000259065		579	258	0.381509	516.204	14	74007238	A	1	0.166667	0.822081	0.00556307	1.28427e-06	L1	0.000271362	CD4+ T
CEP128	14:80873512:G:A	3.62083e-14	0.29858	0.0404024	0.00139801	14	80476983	80959517	ENSG00000100629		579	258	0.288445	2428.37	14	80873512	G	1	0.439922	0.800947	0.00790564	1.28427e-06	L0		CD4+ T
CEP128	14:80877402:T:C	3.6222e-14	0.298576	0.0404021	0.00139816	14	80476983	80959517	ENSG00000100629		579	258	0.288445	2428.37	14	80877402	T	1	0.439922	0.800947	0.00790564	1.28427e-06	L0		CD4+ T
CEP128	14:80875099:G:C	3.70453e-14	0.298123	0.0403556	0.00140725	14	80476983	80959517	ENSG00000100629		579	258	0.288445	2428.37	14	80875099	G	1	0.439922	0.800947	0.00790564	1.28427e-06	L0		CD4+ T
CEP128	14:80874332:T:C	3.711e-14	0.298087	0.040352	0.00140796	14	80476983	80959517	ENSG00000100629		579	258	0.288445	2428.37	14	80874332	T	1	0.439922	0.800947	0.00790564	1.28427e-06	L0		CD4+ T
CEP128	14:80872268:G:A	3.72845e-14	0.294949	0.0399302	0.00140987	14	80476983	80959517	ENSG00000100629		579	258	0.288445	2428.37	14	80872268	G	1	0.467054	1	0.00790564	1.28427e-06	L0		CD4+ T
CEP128	14:80881504:A:ATACT	3.73352e-14	0.294921	0.0399273	0.00141042	14	80476983	80959517	ENSG00000100629		579	258	0.288445	2428.37	14	80881504	A	1	0.467054	1	0.00790564	1.28427e-06	L0		CD4+ T
CEP128	14:80880810:T:C	3.73726e-14	0.294917	0.0399273	0.00141083	14	80476983	80959517	ENSG00000100629		579	258	0.288445	2428.37	14	80880810	T	1	0.467054	1	0.00790564	1.28427e-06	L0		CD4+ T
AC005520.2	14:74045371:G:A	4.81519e-11	-0.483165	0.0748442	0.00141276	14	73787355	73803300	ENSG00000259065		579	258	0.381509	516.204	14	74045371	G	1	0.145349	0.618816	0.00556307	1.28427e-06	L1	0.000472479	CD4+ T
CEP128	14:80893508:C:CA	3.78359e-14	0.297164	0.0402396	0.00141585	14	80476983	80959517	ENSG00000100629		579	258	0.288445	2428.37	14	80893508	C	1	0.467054	1	0.00790564	1.28427e-06	L0		CD4+ T
GPATCH2L	14:76138646:G:T	1.52266e-10	-0.253633	0.0403143	0.00142002	14	76151916	76254342	ENSG00000089916		579	258	0.461311	3388.34	14	76138646	G	1	0.447674	1	0.00261404	1.28427e-06	L0	5.06397e-06	CD4+ T
CEP128	14:80879072:G:T	4.01924e-14	0.289659	0.0392622	0.00144074	14	80476983	80959517	ENSG00000100629		579	258	0.288445	2428.37	14	80879072	G	1	0.467054	1	0.00790564	1.28427e-06	L0		CD4+ T
AL049780.2	14:74935971:A:AT	5.63294e-17	-0.489457	0.060237	0.00144199	14	75127153	75136930	ENSG00000259138		579	258	0.220481	1529.13	14	74935971	A	1	0.397287	0.0518346	1.08671e-06	1.28427e-06	L0	1.54029e-09	CD4+ T
AC005520.2	14:73951693:G:GT	5.11462e-11	-0.508896	0.0789338	0.00144565	14	73787355	73803300	ENSG00000259065		579	258	0.381509	516.204	14	73951693	G	1	0.114341	0.755362	0.00556307	1.28427e-06	L1	0.000576787	CD4+ T
CEP128	14:80880692:TA:T	4.0749e-14	0.294797	0.0399676	0.00144647	14	80476983	80959517	ENSG00000100629		579	258	0.288445	2428.37	14	80880692	TA	1	0.467054	1	0.00790564	1.28427e-06	L0		CD4+ T
AL049780.2	14:74936377:G:A	5.8723e-17	-0.48911	0.0602275	0.00145528	14	75127153	75136930	ENSG00000259138		579	258	0.220481	1529.13	14	74936377	G	1	0.397287	0.0518346	1.08671e-06	1.28427e-06	L0	1.5397e-09	CD4+ T
AC005520.2	14:74065828:G:A	5.22376e-11	-0.48306	0.074961	0.00145734	14	73787355	73803300	ENSG00000259065		579	258	0.381509	516.204	14	74065828	G	1	0.145349	0.618816	0.00556307	1.28427e-06	L1	0.000467126	CD4+ T
AC005520.2	14:74067117:G:C	5.2254e-11	-0.481844	0.0747728	0.00145752	14	73787355	73803300	ENSG00000259065		579	258	0.381509	516.204	14	74067117	G	1	0.145349	0.618816	0.00556307	1.28427e-06	L1	0.000463406	CD4+ T
CEP128	14:80868162:A:G	4.18744e-14	0.295888	0.0401334	0.00145788	14	80476983	80959517	ENSG00000100629		579	258	0.288445	2428.37	14	80868162	A	1	0.467054	1	0.00790564	1.28427e-06	L0		CD4+ T
CEP128	14:80857762:C:A	4.18932e-14	-0.299469	0.0406194	0.00145807	14	80476983	80959517	ENSG00000100629		579	258	0.288445	2428.37	14	80857762	C	1	0.437984	0.899718	0.00790564	1.28427e-06	L0		CD4+ T
AC005520.2	14:74044421:C:G	5.23766e-11	-0.481913	0.0747874	0.00145882	14	73787355	73803300	ENSG00000259065		579	258	0.381509	516.204	14	74044421	C	1	0.145349	0.618816	0.00556307	1.28427e-06	L1	0.000463368	CD4+ T
AC005520.2	14:74053273:C:T	5.23766e-11	-0.481913	0.0747874	0.00145882	14	73787355	73803300	ENSG00000259065		579	258	0.381509	516.204	14	74053273	C	1	0.145349	0.618816	0.00556307	1.28427e-06	L1	0.000463368	CD4+ T
AC005520.2	14:74062808:GA:G	5.24699e-11	-0.481851	0.0747806	0.00145981	14	73787355	73803300	ENSG00000259065		579	258	0.381509	516.204	14	74062808	GA	1	0.145349	0.618816	0.00556307	1.28427e-06	L1	0.000462168	CD4+ T
CEP128	14:80857765:C:A	4.20921e-14	-0.299082	0.0405701	0.00146006	14	80476983	80959517	ENSG00000100629		579	258	0.288445	2428.37	14	80857765	C	1	0.437984	0.899718	0.00790564	1.28427e-06	L0		CD4+ T
AC005520.2	14:74045686:T:A	5.25339e-11	-0.4819	0.0747902	0.00146049	14	73787355	73803300	ENSG00000259065		579	258	0.381509	516.204	14	74045686	T	1	0.145349	0.618816	0.00556307	1.28427e-06	L1	0.000463261	CD4+ T
AC005520.2	14:74046937:G:A	5.25339e-11	-0.4819	0.0747902	0.00146049	14	73787355	73803300	ENSG00000259065		579	258	0.381509	516.204	14	74046937	G	1	0.145349	0.618816	0.00556307	1.28427e-06	L1	0.000463261	CD4+ T
AC005520.2	14:74047685:C:T	5.25339e-11	-0.4819	0.0747902	0.00146049	14	73787355	73803300	ENSG00000259065		579	258	0.381509	516.204	14	74047685	C	1	0.145349	0.618816	0.00556307	1.28427e-06	L1	0.000463261	CD4+ T
AC005520.2	14:74049794:G:A	5.25339e-11	-0.4819	0.0747902	0.00146049	14	73787355	73803300	ENSG00000259065		579	258	0.381509	516.204	14	74049794	G	1	0.145349	0.618816	0.00556307	1.28427e-06	L1	0.000463261	CD4+ T
AC005520.2	14:74050674:C:T	5.25339e-11	-0.4819	0.0747902	0.00146049	14	73787355	73803300	ENSG00000259065		579	258	0.381509	516.204	14	74050674	C	1	0.145349	0.618816	0.00556307	1.28427e-06	L1	0.000463261	CD4+ T
AC005520.2	14:74057490:G:C	5.26188e-11	-0.481914	0.0747951	0.00146139	14	73787355	73803300	ENSG00000259065		579	258	0.381509	516.204	14	74057490	G	1	0.145349	0.618816	0.00556307	1.28427e-06	L1	0.000462606	CD4+ T
AC005520.2	14:74057826:A:G	5.26188e-11	-0.481914	0.0747951	0.00146139	14	73787355	73803300	ENSG00000259065		579	258	0.381509	516.204	14	74057826	A	1	0.145349	0.618816	0.00556307	1.28427e-06	L1	0.000462606	CD4+ T
AC005520.2	14:74054441:C:T	5.27039e-11	-0.481899	0.0747954	0.00146229	14	73787355	73803300	ENSG00000259065		579	258	0.381509	516.204	14	74054441	C	1	0.145349	0.618816	0.00556307	1.28427e-06	L1	0.000461439	CD4+ T
AC005520.2	14:74055276:G:A	5.27039e-11	-0.481899	0.0747954	0.00146229	14	73787355	73803300	ENSG00000259065		579	258	0.381509	516.204	14	74055276	G	1	0.145349	0.618816	0.00556307	1.28427e-06	L1	0.000461439	CD4+ T
AC005520.2	14:74054747:G:A	5.27357e-11	-0.481908	0.0747978	0.00146263	14	73787355	73803300	ENSG00000259065		579	258	0.381509	516.204	14	74054747	G	1	0.145349	0.618816	0.00556307	1.28427e-06	L1	0.000461929	CD4+ T
AC005520.2	14:74060209:G:A	5.29731e-11	-0.481887	0.0748019	0.00146514	14	73787355	73803300	ENSG00000259065		579	258	0.381509	516.204	14	74060209	G	1	0.143411	0.620336	0.00556307	1.28427e-06	L1	0.00046144	CD4+ T
CEP128	14:80856668:T:C	4.29718e-14	-0.296672	0.0402568	0.0014688	14	80476983	80959517	ENSG00000100629		579	258	0.288445	2428.37	14	80856668	T	1	0.439922	0.800947	0.00790564	1.28427e-06	L0		CD4+ T
CEP128	14:80856901:T:C	4.29718e-14	-0.296672	0.0402568	0.0014688	14	80476983	80959517	ENSG00000100629		579	258	0.288445	2428.37	14	80856901	T	1	0.439922	0.800947	0.00790564	1.28427e-06	L0		CD4+ T
CEP128	14:80858008:C:T	4.30859e-14	-0.296672	0.0402585	0.00146992	14	80476983	80959517	ENSG00000100629		579	258	0.288445	2428.37	14	80858008	C	1	0.439922	0.800947	0.00790564	1.28427e-06	L0		CD4+ T
CEP128	14:80855447:G:A	4.51357e-14	-0.296736	0.040298	0.00148976	14	80476983	80959517	ENSG00000100629		579	258	0.288445	2428.37	14	80855447	G	1	0.439922	0.800947	0.00790564	1.28427e-06	L0		CD4+ T
CEP128	14:80849637:T:A	4.58279e-14	-0.296608	0.0402907	0.00149632	14	80476983	80959517	ENSG00000100629		579	258	0.288445	2428.37	14	80849637	T	1	0.439922	0.800947	0.00790564	1.28427e-06	L0		CD4+ T
CEP128	14:80851245:G:A	4.58279e-14	-0.296608	0.0402907	0.00149632	14	80476983	80959517	ENSG00000100629		579	258	0.288445	2428.37	14	80851245	G	1	0.439922	0.800947	0.00790564	1.28427e-06	L0		CD4+ T
AC005520.2	14:74071678:A:G	5.62665e-11	-0.480651	0.0747086	0.00149924	14	73787355	73803300	ENSG00000259065		579	258	0.381509	516.204	14	74071678	A	1	0.145349	0.618816	0.00556307	1.28427e-06	L1	0.000461589	CD4+ T
CEP128	14:80850481:A:G	4.70781e-14	-0.296041	0.0402315	0.00150798	14	80476983	80959517	ENSG00000100629		579	258	0.288445	2428.37	14	80850481	A	1	0.439922	0.800947	0.00790564	1.28427e-06	L0		CD4+ T
AC005520.2	14:74073989:AT:A	5.86893e-11	-0.481865	0.0749668	0.00152355	14	73787355	73803300	ENSG00000259065		579	258	0.381509	516.204	14	74073989	AT	1	0.147287	0.619181	0.00556307	1.28427e-06	L1	0.000403548	CD4+ T
GPATCH2L	14:76184025:T:G	1.79064e-10	0.491517	0.0784184	0.00153028	14	76151916	76254342	ENSG00000089916		579	258	0.461311	3388.34	14	76184025	T	1	0.0910853	0.704828	0.00261404	1.28427e-06	L0		CD4+ T
CEP128	14:80863637:T:G	5.19367e-14	0.297227	0.0404581	0.00155131	14	80476983	80959517	ENSG00000100629		579	258	0.288445	2428.37	14	80863637	T	1	0.439922	0.800947	0.00790564	1.28427e-06	L0		CD4+ T
CEP128	14:80867843:C:T	5.20869e-14	0.297199	0.0404562	0.0015526	14	80476983	80959517	ENSG00000100629		579	258	0.288445	2428.37	14	80867843	C	1	0.439922	0.800947	0.00790564	1.28427e-06	L0		CD4+ T
CEP128	14:80867419:C:G	5.21187e-14	0.297201	0.0404569	0.00155288	14	80476983	80959517	ENSG00000100629		579	258	0.288445	2428.37	14	80867419	C	1	0.439922	0.800947	0.00790564	1.28427e-06	L0		CD4+ T
CEP128	14:80844532:G:C	5.36565e-14	-0.296428	0.0403711	0.00156596	14	80476983	80959517	ENSG00000100629		579	258	0.288445	2428.37	14	80844532	G	1	0.443798	1	0.00790564	1.28427e-06	L0		CD4+ T
AC005520.2	14:74131319:C:CTT	6.37017e-11	-0.4773	0.0743907	0.00157194	14	73787355	73803300	ENSG00000259065		579	258	0.381509	516.204	14	74131319	C	1	0.141473	0.79684	0.00556307	1.28427e-06	L1	0.00048986	CD4+ T
CEP128	14:80871724:A:G	5.65864e-14	0.296403	0.0404033	0.00159016	14	80476983	80959517	ENSG00000100629		579	258	0.288445	2428.37	14	80871724	A	1	0.439922	0.800947	0.00790564	1.28427e-06	L0		CD4+ T
AC005520.2	14:74073793:C:A	6.82095e-11	-0.478115	0.0746305	0.00161348	14	73787355	73803300	ENSG00000259065		579	258	0.381509	516.204	14	74073793	C	1	0.147287	0.619181	0.00556307	1.28427e-06	L1	0.000434374	CD4+ T
AC005520.2	14:74084670:C:G	6.87388e-11	-0.475797	0.0742813	0.00161825	14	73787355	73803300	ENSG00000259065		579	258	0.381509	516.204	14	74084670	C	1	0.147287	0.619181	0.00556307	1.28427e-06	L1	0.000435949	CD4+ T
AC005520.2	14:74086669:GA:G	6.87388e-11	-0.475797	0.0742813	0.00161825	14	73787355	73803300	ENSG00000259065		579	258	0.381509	516.204	14	74086669	GA	1	0.147287	0.619181	0.00556307	1.28427e-06	L1	0.000435949	CD4+ T
AC005520.2	14:74087011:A:C	6.87388e-11	-0.475797	0.0742813	0.00161825	14	73787355	73803300	ENSG00000259065		579	258	0.381509	516.204	14	74087011	A	1	0.147287	0.619181	0.00556307	1.28427e-06	L1	0.000435949	CD4+ T
AC005520.2	14:74087974:A:C	6.87388e-11	-0.475797	0.0742813	0.00161825	14	73787355	73803300	ENSG00000259065		579	258	0.381509	516.204	14	74087974	A	1	0.147287	0.619181	0.00556307	1.28427e-06	L1	0.000435949	CD4+ T
AC005520.2	14:74090769:G:T	6.87388e-11	-0.475797	0.0742813	0.00161825	14	73787355	73803300	ENSG00000259065		579	258	0.381509	516.204	14	74090769	G	1	0.147287	0.619181	0.00556307	1.28427e-06	L1	0.000435949	CD4+ T
AC005520.2	14:74092315:GT:G	6.87388e-11	-0.475797	0.0742813	0.00161825	14	73787355	73803300	ENSG00000259065		579	258	0.381509	516.204	14	74092315	GT	1	0.147287	0.619181	0.00556307	1.28427e-06	L1	0.000435949	CD4+ T
AC005520.2	14:74074288:A:AT	6.8751e-11	-0.478148	0.0746487	0.00161836	14	73787355	73803300	ENSG00000259065		579	258	0.381509	516.204	14	74074288	A	1	0.147287	0.619181	0.00556307	1.28427e-06	L1	0.000431372	CD4+ T
AC005520.2	14:74074311:G:A	6.88655e-11	-0.477939	0.0746188	0.00161938	14	73787355	73803300	ENSG00000259065		579	258	0.381509	516.204	14	74074311	G	1	0.147287	0.619181	0.00556307	1.28427e-06	L1	0.000434803	CD4+ T
AC005520.2	14:74074781:A:C	6.88655e-11	-0.477939	0.0746188	0.00161938	14	73787355	73803300	ENSG00000259065		579	258	0.381509	516.204	14	74074781	A	1	0.147287	0.619181	0.00556307	1.28427e-06	L1	0.000434803	CD4+ T
AC005520.2	14:74085886:A:G	6.89694e-11	-0.475832	0.0742923	0.00162031	14	73787355	73803300	ENSG00000259065		579	258	0.381509	516.204	14	74085886	A	1	0.147287	0.619181	0.00556307	1.28427e-06	L1	0.000434833	CD4+ T
AC005520.2	14:74096586:G:A	6.89694e-11	-0.475832	0.0742923	0.00162031	14	73787355	73803300	ENSG00000259065		579	258	0.381509	516.204	14	74096586	G	1	0.147287	0.619181	0.00556307	1.28427e-06	L1	0.000434833	CD4+ T
AC005520.2	14:74083678:A:T	6.89707e-11	-0.477921	0.0746186	0.00162033	14	73787355	73803300	ENSG00000259065		579	258	0.381509	516.204	14	74083678	A	1	0.147287	0.619181	0.00556307	1.28427e-06	L1	0.000434107	CD4+ T
AC005520.2	14:74073052:G:C	6.89901e-11	-0.477852	0.0746082	0.0016205	14	73787355	73803300	ENSG00000259065		579	258	0.381509	516.204	14	74073052	G	1	0.147287	0.619181	0.00556307	1.28427e-06	L1	0.000434513	CD4+ T
AC005520.2	14:74079215:G:A	6.92673e-11	-0.47781	0.0746082	0.00162298	14	73787355	73803300	ENSG00000259065		579	258	0.381509	516.204	14	74079215	G	1	0.147287	0.619181	0.00556307	1.28427e-06	L1	0.00043242	CD4+ T
AC005520.2	14:74101520:G:A	6.92834e-11	-0.474826	0.0741427	0.00162312	14	73787355	73803300	ENSG00000259065		579	258	0.381509	516.204	14	74101520	G	1	0.147287	0.619181	0.00556307	1.28427e-06	L1	0.000428287	CD4+ T
AC005520.2	14:74092885:C:T	6.92992e-11	-0.475855	0.0743038	0.00162327	14	73787355	73803300	ENSG00000259065		579	258	0.381509	516.204	14	74092885	C	1	0.147287	0.619181	0.00556307	1.28427e-06	L1	0.000434366	CD4+ T
CEP128	14:80823617:A:AC	6.11501e-14	-0.29569	0.040358	0.00162613	14	80476983	80959517	ENSG00000100629		579	258	0.288445	2428.37	14	80823617	A	1	0.439922	0.800947	0.00790564	1.28427e-06	L0		CD4+ T
AC005520.2	14:74105578:ATT:A	7.1054e-11	-0.474097	0.0740703	0.00163883	14	73787355	73803300	ENSG00000259065		579	258	0.381509	516.204	14	74105578	ATT	1	0.147287	0.619181	0.00556307	1.28427e-06	L1	0.000445163	CD4+ T
AC005520.2	14:74111414:G:C	7.14052e-11	-0.473797	0.0740316	0.00164191	14	73787355	73803300	ENSG00000259065		579	258	0.381509	516.204	14	74111414	G	1	0.147287	0.619181	0.00556307	1.28427e-06	L1	0.000439534	CD4+ T
AC005520.2	14:74111408:C:A	7.14052e-11	-0.473797	0.0740316	0.00164191	14	73787355	73803300	ENSG00000259065		579	258	0.381509	516.204	14	74111408	C	1	0.147287	0.619181	0.00556307	1.28427e-06	L1	0.000439534	CD4+ T
AC005520.2	14:74105171:G:A	7.15766e-11	-0.473872	0.0740471	0.00164341	14	73787355	73803300	ENSG00000259065		579	258	0.381509	516.204	14	74105171	G	1	0.147287	0.619181	0.00556307	1.28427e-06	L1	0.00043866	CD4+ T
AC005520.2	14:74108349:A:T	7.16298e-11	-0.473864	0.0740472	0.00164388	14	73787355	73803300	ENSG00000259065		579	258	0.381509	516.204	14	74108349	A	1	0.147287	0.619181	0.00556307	1.28427e-06	L1	0.000438488	CD4+ T
AC005520.2	14:74109345:A:G	7.16761e-11	-0.473862	0.0740479	0.00164429	14	73787355	73803300	ENSG00000259065		579	258	0.381509	516.204	14	74109345	A	1	0.147287	0.619181	0.00556307	1.28427e-06	L1	0.000438481	CD4+ T
AC005520.2	14:74111938:T:C	7.16761e-11	-0.473862	0.0740479	0.00164429	14	73787355	73803300	ENSG00000259065		579	258	0.381509	516.204	14	74111938	T	1	0.147287	0.619181	0.00556307	1.28427e-06	L1	0.000438481	CD4+ T
AC005520.2	14:74102890:A:G	7.18533e-11	-0.474347	0.0741278	0.00164584	14	73787355	73803300	ENSG00000259065		579	258	0.381509	516.204	14	74102890	A	1	0.147287	0.619181	0.00556307	1.28427e-06	L1	0.000430901	CD4+ T
AC005520.2	14:74102942:CAT:C	7.18533e-11	-0.474347	0.0741278	0.00164584	14	73787355	73803300	ENSG00000259065		579	258	0.381509	516.204	14	74102942	CAT	1	0.147287	0.619181	0.00556307	1.28427e-06	L1	0.000430901	CD4+ T
AC005520.2	14:74103558:G:A	7.18533e-11	-0.474347	0.0741278	0.00164584	14	73787355	73803300	ENSG00000259065		579	258	0.381509	516.204	14	74103558	G	1	0.147287	0.619181	0.00556307	1.28427e-06	L1	0.000430901	CD4+ T
CEP128	14:81018805:G:A	6.57806e-14	-0.400984	0.0547959	0.00166073	14	80476983	80959517	ENSG00000100629		579	258	0.288445	2428.37	14	81018805	G	1	0.180233	0.676257	0.00790564	1.28427e-06	L0	0.0309998	CD4+ T
AC005520.2	14:74160632:C:T	7.36065e-11	-0.47098	0.0736411	0.00166104	14	73787355	73803300	ENSG00000259065		579	258	0.381509	516.204	14	74160632	C	1	0.147287	0.619181	0.00556307	1.28427e-06	L1	0.000395199	CD4+ T
AC005520.2	14:74148627:T:G	7.41519e-11	-0.469138	0.073365	0.00166573	14	73787355	73803300	ENSG00000259065		579	258	0.381509	516.204	14	74148627	T	1	0.147287	0.619181	0.00556307	1.28427e-06	L1	0.00041139	CD4+ T
AC005520.2	14:74150927:G:C	7.41519e-11	-0.469138	0.073365	0.00166573	14	73787355	73803300	ENSG00000259065		579	258	0.381509	516.204	14	74150927	G	1	0.147287	0.619181	0.00556307	1.28427e-06	L1	0.00041139	CD4+ T
AC005520.2	14:74151504:TTAAAA:T	7.43595e-11	-0.469548	0.0734337	0.0016675	14	73787355	73803300	ENSG00000259065		579	258	0.381509	516.204	14	74151504	TTAAAA	1	0.147287	0.619181	0.00556307	1.28427e-06	L1	0.000410449	CD4+ T
AC005520.2	14:74155588:T:C	7.48707e-11	-0.469607	0.0734542	0.00167187	14	73787355	73803300	ENSG00000259065		579	258	0.381509	516.204	14	74155588	T	1	0.147287	0.619181	0.00556307	1.28427e-06	L1	0.000405731	CD4+ T
AC005520.2	14:74158571:C:T	7.48875e-11	-0.469595	0.0734526	0.00167201	14	73787355	73803300	ENSG00000259065		579	258	0.381509	516.204	14	74158571	C	1	0.147287	0.619181	0.00556307	1.28427e-06	L1	0.000405763	CD4+ T
AC005520.2	14:74158873:C:T	7.48875e-11	-0.469595	0.0734526	0.00167201	14	73787355	73803300	ENSG00000259065		579	258	0.381509	516.204	14	74158873	C	1	0.147287	0.619181	0.00556307	1.28427e-06	L1	0.000405763	CD4+ T
AC005520.2	14:74160070:C:G	7.48875e-11	-0.469595	0.0734526	0.00167201	14	73787355	73803300	ENSG00000259065		579	258	0.381509	516.204	14	74160070	C	1	0.147287	0.619181	0.00556307	1.28427e-06	L1	0.000405763	CD4+ T
AC005520.2	14:74160261:G:A	7.48875e-11	-0.469595	0.0734526	0.00167201	14	73787355	73803300	ENSG00000259065		579	258	0.381509	516.204	14	74160261	G	1	0.147287	0.619181	0.00556307	1.28427e-06	L1	0.000405763	CD4+ T
AC005520.2	14:74160981:C:G	7.48875e-11	-0.469595	0.0734526	0.00167201	14	73787355	73803300	ENSG00000259065		579	258	0.381509	516.204	14	74160981	C	1	0.147287	0.619181	0.00556307	1.28427e-06	L1	0.000405763	CD4+ T
AC005520.2	14:74118120:G:A	7.50251e-11	-0.471486	0.0737514	0.00167318	14	73787355	73803300	ENSG00000259065		579	258	0.381509	516.204	14	74118120	G	1	0.147287	0.619181	0.00556307	1.28427e-06	L1	0.0004321	CD4+ T
AC005520.2	14:74119307:GC:G	7.50251e-11	-0.471486	0.0737514	0.00167318	14	73787355	73803300	ENSG00000259065		579	258	0.381509	516.204	14	74119307	GC	1	0.147287	0.619181	0.00556307	1.28427e-06	L1	0.0004321	CD4+ T
AC005520.2	14:74092281:T:A	7.50523e-11	-0.475355	0.0743572	0.00167341	14	73787355	73803300	ENSG00000259065		579	258	0.381509	516.204	14	74092281	T	1	0.147287	0.619181	0.00556307	1.28427e-06	L1	0.000418779	CD4+ T
AC005520.2	14:74143395:C:G	7.51969e-11	-0.468395	0.0732717	0.00167464	14	73787355	73803300	ENSG00000259065		579	258	0.381509	516.204	14	74143395	C	1	0.147287	0.619181	0.00556307	1.28427e-06	L1	0.000432583	CD4+ T
AC005520.2	14:74143524:A:G	7.51969e-11	-0.468395	0.0732717	0.00167464	14	73787355	73803300	ENSG00000259065		579	258	0.381509	516.204	14	74143524	A	1	0.147287	0.619181	0.00556307	1.28427e-06	L1	0.000432583	CD4+ T
AC005520.2	14:74146271:A:C	7.51969e-11	-0.468395	0.0732717	0.00167464	14	73787355	73803300	ENSG00000259065		579	258	0.381509	516.204	14	74146271	A	1	0.147287	0.619181	0.00556307	1.28427e-06	L1	0.000432583	CD4+ T
AC005520.2	14:74118399:G:A	7.52321e-11	-0.47134	0.0737331	0.00167494	14	73787355	73803300	ENSG00000259065		579	258	0.381509	516.204	14	74118399	G	1	0.147287	0.619181	0.00556307	1.28427e-06	L1	0.000432004	CD4+ T
AC005520.2	14:74120612:G:A	7.52321e-11	-0.47134	0.0737331	0.00167494	14	73787355	73803300	ENSG00000259065		579	258	0.381509	516.204	14	74120612	G	1	0.147287	0.619181	0.00556307	1.28427e-06	L1	0.000432004	CD4+ T
AC005520.2	14:74120687:G:T	7.52321e-11	-0.47134	0.0737331	0.00167494	14	73787355	73803300	ENSG00000259065		579	258	0.381509	516.204	14	74120687	G	1	0.147287	0.619181	0.00556307	1.28427e-06	L1	0.000432004	CD4+ T
AC005520.2	14:74122901:A:AAAAAC	7.52321e-11	-0.47134	0.0737331	0.00167494	14	73787355	73803300	ENSG00000259065		579	258	0.381509	516.204	14	74122901	A	1	0.147287	0.619181	0.00556307	1.28427e-06	L1	0.000432004	CD4+ T
CEP128	14:80821787:C:T	6.79633e-14	-0.294745	0.0402998	0.00167644	14	80476983	80959517	ENSG00000100629		579	258	0.288445	2428.37	14	80821787	C	1	0.439922	0.800947	0.00790564	1.28427e-06	L0		CD4+ T
AC005520.2	14:74128276:C:G	7.54218e-11	-0.470865	0.0736629	0.00167655	14	73787355	73803300	ENSG00000259065		579	258	0.381509	516.204	14	74128276	C	1	0.147287	0.619181	0.00556307	1.28427e-06	L1	0.000432845	CD4+ T
CEP128	14:80832219:A:C	6.79814e-14	-0.293478	0.0401268	0.00167657	14	80476983	80959517	ENSG00000100629		579	258	0.288445	2428.37	14	80832219	A	1	0.439922	0.800947	0.00790564	1.28427e-06	L0		CD4+ T
CEP128	14:80830437:C:T	6.79833e-14	-0.293469	0.0401256	0.00167659	14	80476983	80959517	ENSG00000100629		579	258	0.288445	2428.37	14	80830437	C	1	0.439922	0.800947	0.00790564	1.28427e-06	L0		CD4+ T
CEP128	14:80819333:G:A	6.84492e-14	-0.295049	0.0403462	0.00167989	14	80476983	80959517	ENSG00000100629		579	258	0.288445	2428.37	14	80819333	G	1	0.439922	0.800947	0.00790564	1.28427e-06	L0		CD4+ T
CEP128	14:80819962:T:C	6.84492e-14	-0.295049	0.0403462	0.00167989	14	80476983	80959517	ENSG00000100629		579	258	0.288445	2428.37	14	80819962	T	1	0.439922	0.800947	0.00790564	1.28427e-06	L0		CD4+ T
CEP128	14:80835048:G:A	6.87683e-14	-0.293183	0.0400941	0.00168215	14	80476983	80959517	ENSG00000100629		579	258	0.288445	2428.37	14	80835048	G	1	0.439922	0.800947	0.00790564	1.28427e-06	L0		CD4+ T
AC005520.2	14:74116846:C:A	7.70825e-11	-0.471568	0.0738086	0.00169054	14	73787355	73803300	ENSG00000259065		579	258	0.381509	516.204	14	74116846	C	1	0.147287	0.619181	0.00556307	1.28427e-06	L1	0.000429642	CD4+ T
AC005520.2	14:74130436:C:T	7.72597e-11	-0.470576	0.0736571	0.00169202	14	73787355	73803300	ENSG00000259065		579	258	0.381509	516.204	14	74130436	C	1	0.147287	0.619181	0.00556307	1.28427e-06	L1	0.00042534	CD4+ T
CEP128	14:80829006:A:G	7.04212e-14	-0.292972	0.0400811	0.00169371	14	80476983	80959517	ENSG00000100629		579	258	0.288445	2428.37	14	80829006	A	1	0.439922	0.800947	0.00790564	1.28427e-06	L0		CD4+ T
CEP128	14:80823553:C:G	7.06135e-14	-0.294467	0.0402876	0.00169504	14	80476983	80959517	ENSG00000100629		579	258	0.288445	2428.37	14	80823553	C	1	0.439922	0.800947	0.00790564	1.28427e-06	L0		CD4+ T
CEP128	14:80833124:A:G	7.1047e-14	-0.292577	0.0400331	0.00169804	14	80476983	80959517	ENSG00000100629		579	258	0.288445	2428.37	14	80833124	A	1	0.439922	0.800947	0.00790564	1.28427e-06	L0		CD4+ T
AC005520.2	14:74190389:CTTT:C	8.1678e-11	-0.474492	0.0743622	0.00172831	14	73787355	73803300	ENSG00000259065		579	258	0.381509	516.204	14	74190389	CTTT	1	0.141473	0.79684	0.00556307	1.28427e-06	L1	0.000437702	CD4+ T
AC005520.2	14:74157035:C:CTTT	8.16924e-11	-0.468964	0.0734962	0.00172842	14	73787355	73803300	ENSG00000259065		579	258	0.381509	516.204	14	74157035	C	1	0.147287	0.619181	0.00556307	1.28427e-06	L1	0.000408286	CD4+ T
AC005520.2	14:74181435:C:CA	8.61458e-11	-0.47399	0.074372	0.00176378	14	73787355	73803300	ENSG00000259065		579	258	0.381509	516.204	14	74181435	C	1	0.145349	0.618816	0.00556307	1.28427e-06	L1	0.00041542	CD4+ T
CEP128	14:80802879:C:G	8.31608e-14	-0.296299	0.0406494	0.00177693	14	80476983	80959517	ENSG00000100629		579	258	0.288445	2428.37	14	80802879	C	1	0.439922	0.800947	0.00790564	1.28427e-06	L0		CD4+ T
CEP128	14:80802457:T:C	8.38164e-14	-0.296262	0.0406497	0.00178096	14	80476983	80959517	ENSG00000100629		579	258	0.288445	2428.37	14	80802457	T	1	0.439922	0.800947	0.00790564	1.28427e-06	L0		CD4+ T
CEP128	14:80834343:T:C	8.59311e-14	-0.288124	0.0395497	0.0017938	14	80476983	80959517	ENSG00000100629		579	258	0.288445	2428.37	14	80834343	T	1	0.439922	0.800947	0.00790564	1.28427e-06	L0		CD4+ T
AC005520.2	14:74177030:C:T	9.08371e-11	-0.473217	0.0743391	0.00179982	14	73787355	73803300	ENSG00000259065		579	258	0.381509	516.204	14	74177030	C	1	0.145349	0.618816	0.00556307	1.28427e-06	L1	0.000413882	CD4+ T
AC005520.2	14:74178568:G:A	9.08371e-11	-0.473217	0.0743391	0.00179982	14	73787355	73803300	ENSG00000259065		579	258	0.381509	516.204	14	74178568	G	1	0.145349	0.618816	0.00556307	1.28427e-06	L1	0.000413882	CD4+ T
AC005520.2	14:74162965:T:G	9.10098e-11	-0.473181	0.0743367	0.00180113	14	73787355	73803300	ENSG00000259065		579	258	0.381509	516.204	14	74162965	T	1	0.145349	0.618816	0.00556307	1.28427e-06	L1	0.000410932	CD4+ T
AC005520.2	14:74164786:A:G	9.10335e-11	-0.47346	0.0743809	0.00180131	14	73787355	73803300	ENSG00000259065		579	258	0.381509	516.204	14	74164786	A	1	0.145349	0.618816	0.00556307	1.28427e-06	L1	0.00041233	CD4+ T
AC005520.2	14:74177480:AAT:A	9.14442e-11	-0.473074	0.0743277	0.00180441	14	73787355	73803300	ENSG00000259065		579	258	0.381509	516.204	14	74177480	AAT	1	0.145349	0.618816	0.00556307	1.28427e-06	L1	0.000414294	CD4+ T
AC005520.2	14:74183657:C:T	9.14442e-11	-0.473074	0.0743277	0.00180441	14	73787355	73803300	ENSG00000259065		579	258	0.381509	516.204	14	74183657	C	1	0.145349	0.618816	0.00556307	1.28427e-06	L1	0.000414294	CD4+ T
AC005520.2	14:74180271:T:G	9.15225e-11	-0.473199	0.0743488	0.00180499	14	73787355	73803300	ENSG00000259065		579	258	0.381509	516.204	14	74180271	T	1	0.145349	0.618816	0.00556307	1.28427e-06	L1	0.000412036	CD4+ T
AC005520.2	14:74170075:G:A	9.19961e-11	-0.472957	0.0743194	0.00180855	14	73787355	73803300	ENSG00000259065		579	258	0.381509	516.204	14	74170075	G	1	0.145349	0.618816	0.00556307	1.28427e-06	L1	0.000413198	CD4+ T
AC005520.2	14:74174269:A:G	9.19961e-11	-0.472957	0.0743194	0.00180855	14	73787355	73803300	ENSG00000259065		579	258	0.381509	516.204	14	74174269	A	1	0.145349	0.618816	0.00556307	1.28427e-06	L1	0.000413198	CD4+ T
ESRRB	14:76157684:C:T	6.91959e-11	0.643308	0.100448	0.00182721	14	76310712	76501837	ENSG00000119715		579	258	0.41973	3246.36	14	76157684	C	1	0.197674	0.555316	0.0062826	1.28427e-06	L0	7.69157e-05	CD4+ T
CEP128	14:80807195:T:C	9.23838e-14	-0.295704	0.0406397	0.00183166	14	80476983	80959517	ENSG00000100629		579	258	0.288445	2428.37	14	80807195	T	1	0.439922	0.800947	0.00790564	1.28427e-06	L0		CD4+ T
CEP128	14:80804892:A:G	9.5168e-14	-0.295906	0.0406878	0.00184741	14	80476983	80959517	ENSG00000100629		579	258	0.288445	2428.37	14	80804892	A	1	0.439922	0.800947	0.00790564	1.28427e-06	L0		CD4+ T
CEP128	14:80808551:G:T	9.56277e-14	-0.295817	0.0406788	0.00184998	14	80476983	80959517	ENSG00000100629		579	258	0.288445	2428.37	14	80808551	G	1	0.439922	0.800947	0.00790564	1.28427e-06	L0		CD4+ T
CEP128	14:80806244:T:C	9.61506e-14	-0.295471	0.0406351	0.0018529	14	80476983	80959517	ENSG00000100629		579	258	0.288445	2428.37	14	80806244	T	1	0.439922	0.800947	0.00790564	1.28427e-06	L0		CD4+ T
CEP128	14:80810654:A:G	9.96327e-14	-0.295248	0.0406288	0.00187201	14	80476983	80959517	ENSG00000100629		579	258	0.288445	2428.37	14	80810654	A	1	0.439922	0.800947	0.00790564	1.28427e-06	L0		CD4+ T
CEP128	14:80729858:A:G	1.01846e-13	-0.296013	0.0407493	0.00188391	14	80476983	80959517	ENSG00000100629		579	258	0.288445	2428.37	14	80729858	A	1	0.492248	1	0.00790564	1.28427e-06	L0		CD4+ T
AC005520.2	14:74182499:A:AGCCAAGTAATGTAGATGCTGATTTGTCCAAATCT	1.05219e-10	-0.473031	0.0745562	0.00190363	14	73787355	73803300	ENSG00000259065		579	258	0.381509	516.204	14	74182499	A	1	0.145349	0.618816	0.00556307	1.28427e-06	L1	0.000413604	CD4+ T
CEP128	14:80816545:C:G	1.07662e-13	-0.293303	0.0404142	0.00191433	14	80476983	80959517	ENSG00000100629		579	258	0.288445	2428.37	14	80816545	C	1	0.44186	0.899676	0.00790564	1.28427e-06	L0		CD4+ T
CEP128	14:80792734:G:A	1.08805e-13	-0.295589	0.0407365	0.00192017	14	80476983	80959517	ENSG00000100629		579	258	0.288445	2428.37	14	80792734	G	1	0.439922	0.800947	0.00790564	1.28427e-06	L0		CD4+ T
CEP128	14:80759907:GGTGTGTGTGT:G	1.19712e-13	-0.297345	0.041045	0.00197382	14	80476983	80959517	ENSG00000100629		579	258	0.288445	2428.37	14	80759907	GGTGTGTGTGT	1	0.457364	1	0.00790564	1.28427e-06	L0		CD4+ T
VASH1	14:76764687:C:CT	2.28098e-13	0.560288	0.0782054	0.00200843	14	76761468	76783015	ENSG00000071246		579	258	0.302238	3647.74	14	76764687	C	1	0.236434	0.491392	0.0310678	1.28427e-06	L0		CD4+ T
CEP128	14:80975915:A:AT	1.30318e-13	-0.336549	0.046524	0.00202275	14	80476983	80959517	ENSG00000100629		579	258	0.288445	2428.37	14	80975915	A	1	0.27907	0.642203	0.00790564	1.28427e-06	L0	0.0205324	CD4+ T
AC005520.2	14:73846216:CA:C	1.29242e-10	-0.462893	0.0732998	0.00205899	14	73787355	73803300	ENSG00000259065		579	258	0.381509	516.204	14	73846216	CA	1	0.158915	0.642002	0.00556307	1.28427e-06	L1	0.000461938	CD4+ T
AC005520.2	14:74179674:AAAAAG:A	1.32087e-10	-0.472383	0.0748398	0.00207617	14	73787355	73803300	ENSG00000259065		579	258	0.381509	516.204	14	74179674	AAAAAG	1	0.147287	0.619181	0.00556307	1.28427e-06	L1	0.000301873	CD4+ T
AC005520.2	14:74097425:CT:C	1.32482e-10	-0.479979	0.0760484	0.00207853	14	73787355	73803300	ENSG00000259065		579	258	0.381509	516.204	14	74097425	CT	1	0.145349	0.315866	0.00556307	1.28427e-06	L1	0.00047994	CD4+ T
CEP128	14:81006734:G:C	1.47133e-13	-0.378234	0.0523952	0.00209481	14	80476983	80959517	ENSG00000100629		579	258	0.288445	2428.37	14	81006734	G	1	0.187984	0.53953	0.00790564	1.28427e-06	L0	0.0244778	CD4+ T
CEP128	14:80783975:T:C	1.48831e-13	-0.294432	0.0407945	0.00210175	14	80476983	80959517	ENSG00000100629		579	258	0.288445	2428.37	14	80783975	T	1	0.457364	1	0.00790564	1.28427e-06	L0		CD4+ T
CEP128	14:80780575:G:A	1.49444e-13	-0.294542	0.0408126	0.00210425	14	80476983	80959517	ENSG00000100629		579	258	0.288445	2428.37	14	80780575	G	1	0.457364	1	0.00790564	1.28427e-06	L0		CD4+ T
AC005520.2	14:73951980:CAAA:C	1.38049e-10	-0.449455	0.0712792	0.00211143	14	73787355	73803300	ENSG00000259065		579	258	0.381509	516.204	14	73951980	CAAA	1	0.178295	0.207722	0.00556307	1.28427e-06	L1	0.000521821	CD4+ T
CEP128	14:80783612:C:A	1.51858e-13	-0.294287	0.0407886	0.00211399	14	80476983	80959517	ENSG00000100629		579	258	0.288445	2428.37	14	80783612	C	1	0.457364	1	0.00790564	1.28427e-06	L0		CD4+ T
CEP128	14:80719358:G:C	1.5191e-13	-0.295361	0.0409376	0.0021142	14	80476983	80959517	ENSG00000100629		579	258	0.288445	2428.37	14	80719358	G	1	0.492248	0.618237	0.00790564	1.28427e-06	L0		CD4+ T
CEP128	14:80765152:G:C	1.5241e-13	-0.295293	0.0409306	0.0021162	14	80476983	80959517	ENSG00000100629		579	258	0.288445	2428.37	14	80765152	G	1	0.457364	1	0.00790564	1.28427e-06	L0		CD4+ T
CEP128	14:80759499:A:G	1.52419e-13	0.29587	0.0410106	0.00211624	14	80476983	80959517	ENSG00000100629		579	258	0.288445	2428.37	14	80759499	A	1	0.463178	0.900459	0.00790564	1.28427e-06	L0		CD4+ T
CEP128	14:80810310:A:G	1.53371e-13	-0.287312	0.0398286	0.00212005	14	80476983	80959517	ENSG00000100629		579	258	0.288445	2428.37	14	80810310	A	1	0.467054	0.531766	0.00790564	1.28427e-06	L0		CD4+ T
AL049780.2	14:74932299:TA:T	3.41809e-16	-0.481796	0.0607661	0.0021459	14	75127153	75136930	ENSG00000259138		579	258	0.220481	1529.13	14	74932299	TA	1	0.387597	0.0889854	1.08671e-06	1.28427e-06	L0	3.92238e-10	CD4+ T
AL049780.2	14:74932286:A:G	3.492e-16	-0.481605	0.0607601	0.00215605	14	75127153	75136930	ENSG00000259138		579	258	0.220481	1529.13	14	74932286	A	1	0.387597	0.0889854	1.08671e-06	1.28427e-06	L0	3.92214e-10	CD4+ T
AL049780.2	14:74931445:A:C	3.492e-16	-0.481605	0.0607601	0.00215605	14	75127153	75136930	ENSG00000259138		579	258	0.220481	1529.13	14	74931445	A	1	0.387597	0.0889854	1.08671e-06	1.28427e-06	L0	3.92214e-10	CD4+ T
AC005520.2	14:74063190:CT:C	1.45926e-10	-0.47139	0.0748531	0.00215661	14	73787355	73803300	ENSG00000259065		579	258	0.381509	516.204	14	74063190	CT	1	0.149225	0.621412	0.00556307	1.28427e-06	L1	0.000469134	CD4+ T
CEP128	14:80733957:T:C	1.70277e-13	0.295241	0.0410014	0.00218497	14	80476983	80959517	ENSG00000100629		579	258	0.288445	2428.37	14	80733957	T	1	0.484496	0.803049	0.00790564	1.28427e-06	L0		CD4+ T
CEP128	14:80789050:A:G	1.78097e-13	-0.293432	0.0407819	0.00221345	14	80476983	80959517	ENSG00000100629		579	258	0.288445	2428.37	14	80789050	A	1	0.436047	0.801126	0.00790564	1.28427e-06	L0		CD4+ T
CEP128	14:80786658:G:A	1.88671e-13	-0.293118	0.0407788	0.00225058	14	80476983	80959517	ENSG00000100629		579	258	0.288445	2428.37	14	80786658	G	1	0.436047	0.801126	0.00790564	1.28427e-06	L0		CD4+ T
CEP128	14:80780632:TATC:T	1.9556e-13	-0.293099	0.0408016	0.00227398	14	80476983	80959517	ENSG00000100629		579	258	0.288445	2428.37	14	80780632	TATC	1	0.459302	0.900465	0.00790564	1.28427e-06	L0		CD4+ T
AC005520.2	14:74193617:T:G	1.71713e-10	-0.467113	0.0744525	0.00229473	14	73787355	73803300	ENSG00000259065		579	258	0.381509	516.204	14	74193617	T	1	0.139535	0.796213	0.00556307	1.28427e-06	L1	0.000377634	CD4+ T
CEP128	14:81018115:C:T	2.08583e-13	-0.451866	0.0629737	0.00231666	14	80476983	80959517	ENSG00000100629		579	258	0.288445	2428.37	14	81018115	C	1	0.108527	1	0.00790564	1.28427e-06	L0	0.0832775	CD4+ T
AC005520.2	14:74191326:C:T	1.76292e-10	-0.466716	0.0744346	0.00231789	14	73787355	73803300	ENSG00000259065		579	258	0.381509	516.204	14	74191326	C	1	0.139535	0.796213	0.00556307	1.28427e-06	L1	0.000377396	CD4+ T
AC005520.2	14:74192086:AC:A	1.76292e-10	-0.466716	0.0744346	0.00231789	14	73787355	73803300	ENSG00000259065		579	258	0.381509	516.204	14	74192086	AC	1	0.139535	0.796213	0.00556307	1.28427e-06	L1	0.000377396	CD4+ T
AC005520.2	14:74191790:C:T	1.78502e-10	-0.466547	0.0744291	0.00232894	14	73787355	73803300	ENSG00000259065		579	258	0.381509	516.204	14	74191790	C	1	0.139535	0.796213	0.00556307	1.28427e-06	L1	0.00037723	CD4+ T
CEP128	14:80775915:T:C	2.16844e-13	-0.292195	0.0407489	0.00234276	14	80476983	80959517	ENSG00000100629		579	258	0.288445	2428.37	14	80775915	T	1	0.457364	1	0.00790564	1.28427e-06	L0		CD4+ T
CEP128	14:80767216:G:A	2.20028e-13	-0.292572	0.0408118	0.00235263	14	80476983	80959517	ENSG00000100629		579	258	0.288445	2428.37	14	80767216	G	1	0.457364	1	0.00790564	1.28427e-06	L0		CD4+ T
GPATCH2L	14:76136349:A:G	4.58316e-10	0.238094	0.038843	0.0023608	14	76151916	76254342	ENSG00000089916		579	258	0.461311	3388.34	14	76136349	A	1	0.474806	1	0.00261404	1.28427e-06	L0	8.65637e-08	CD4+ T
CEP128	14:80913722:G:T	2.28374e-13	0.293377	0.0409506	0.00237803	14	80476983	80959517	ENSG00000100629		579	258	0.288445	2428.37	14	80913722	G	1	0.410853	0.606766	0.00790564	1.28427e-06	L0		CD4+ T
AC005520.2	14:74165444:G:T	1.90066e-10	-0.47573	0.0760049	0.00238538	14	73787355	73803300	ENSG00000259065		579	258	0.381509	516.204	14	74165444	G	1	0.143411	0.316796	0.00556307	1.28427e-06	L1	0.000388289	CD4+ T
GPATCH2L	14:76128628:CAA:C	4.71764e-10	0.344827	0.056295	0.00239251	14	76151916	76254342	ENSG00000089916		579	258	0.461311	3388.34	14	76128628	CAA	1	0.174419	0.520926	0.00261404	1.28427e-06	L0	1.88124e-11	CD4+ T
AL049780.2	14:74915979:C:T	5.63205e-16	0.479772	0.0609379	0.00239568	14	75127153	75136930	ENSG00000259138		579	258	0.220481	1529.13	14	74915979	C	1	0.389535	0.0370619	1.08671e-06	1.28427e-06	L0	1.27867e-10	CD4+ T
ESRRB	14:76119829:A:G	1.35538e-10	0.532649	0.0844375	0.00242293	14	76310712	76501837	ENSG00000119715		579	258	0.41973	3246.36	14	76119829	A	1	0.410853	0.0391714	0.0062826	1.28427e-06	L0	6.34815e-05	CD4+ T
CEP128	14:80720602:T:C	2.46304e-13	-0.293814	0.0410659	0.00243045	14	80476983	80959517	ENSG00000100629		579	258	0.288445	2428.37	14	80720602	T	1	0.486434	0.533027	0.00790564	1.28427e-06	L0		CD4+ T
ESRRB	14:76119528:A:G	1.38072e-10	0.53267	0.0844765	0.00244184	14	76310712	76501837	ENSG00000119715		579	258	0.41973	3246.36	14	76119528	A	1	0.410853	0.0391714	0.0062826	1.28427e-06	L0	6.29772e-05	CD4+ T
CEP128	14:80895798:G:GAAAA	2.5525e-13	0.286156	0.0400205	0.00245559	14	80476983	80959517	ENSG00000100629		579	258	0.288445	2428.37	14	80895798	G	1	0.455426	0.900514	0.00790564	1.28427e-06	L0		CD4+ T
CEP128	14:80880910:T:G	2.57634e-13	0.286299	0.0400469	0.00246218	14	80476983	80959517	ENSG00000100629		579	258	0.288445	2428.37	14	80880910	T	1	0.45155	0.90062	0.00790564	1.28427e-06	L0		CD4+ T
CEP128	14:80916228:G:A	2.63054e-13	0.29241	0.0409167	0.00247702	14	80476983	80959517	ENSG00000100629		579	258	0.288445	2428.37	14	80916228	G	1	0.410853	0.606766	0.00790564	1.28427e-06	L0		CD4+ T
CEP128	14:80736164:A:C	2.68417e-13	0.292803	0.0409862	0.00249148	14	80476983	80959517	ENSG00000100629		579	258	0.288445	2428.37	14	80736164	A	1	0.482558	0.708233	0.00790564	1.28427e-06	L0		CD4+ T
CEP128	14:80728255:T:G	2.89732e-13	0.291811	0.0409022	0.002547	14	80476983	80959517	ENSG00000100629		579	258	0.288445	2428.37	14	80728255	T	1	0.484496	0.803049	0.00790564	1.28427e-06	L0		CD4+ T
CEP128	14:80705544:T:C	2.96027e-13	-0.293408	0.0411416	0.00256284	14	80476983	80959517	ENSG00000100629		579	258	0.288445	2428.37	14	80705544	T	1	0.49031	0.382975	0.00790564	1.28427e-06	L0		CD4+ T
CEP128	14:80723021:A:T	2.97088e-13	0.292181	0.0409722	0.00256549	14	80476983	80959517	ENSG00000100629		579	258	0.288445	2428.37	14	80723021	A	1	0.482558	0.708233	0.00790564	1.28427e-06	L0		CD4+ T
CEP128	14:80728402:A:C	2.99702e-13	0.291517	0.0408854	0.00257198	14	80476983	80959517	ENSG00000100629		579	258	0.288445	2428.37	14	80728402	A	1	0.484496	0.803049	0.00790564	1.28427e-06	L0		CD4+ T
CEP128	14:80728804:C:T	3.00065e-13	0.291509	0.0408851	0.00257288	14	80476983	80959517	ENSG00000100629		579	258	0.288445	2428.37	14	80728804	C	1	0.484496	0.803049	0.00790564	1.28427e-06	L0		CD4+ T
CEP128	14:80719406:T:A	3.08175e-13	0.291799	0.040945	0.00259274	14	80476983	80959517	ENSG00000100629		579	258	0.288445	2428.37	14	80719406	T	1	0.482558	0.708233	0.00790564	1.28427e-06	L0		CD4+ T
CEP128	14:80777561:C:A	3.16783e-13	0.290566	0.0407919	0.00261343	14	80476983	80959517	ENSG00000100629		579	258	0.288445	2428.37	14	80777561	C	1	0.463178	0.900459	0.00790564	1.28427e-06	L0		CD4+ T
AL049780.2	14:74922100:G:A	8.75879e-16	0.468077	0.059829	0.00264066	14	75127153	75136930	ENSG00000259138		579	258	0.220481	1529.13	14	74922100	G	1	0.391473	0.116288	1.08671e-06	1.28427e-06	L0	8.34273e-11	CD4+ T
AL049780.2	14:74923432:T:C	8.83899e-16	0.468086	0.059838	0.00264597	14	75127153	75136930	ENSG00000259138		579	258	0.220481	1529.13	14	74923432	T	1	0.391473	0.116288	1.08671e-06	1.28427e-06	L0	8.31106e-11	CD4+ T
ESRRB	14:76128824:A:G	1.68446e-10	-0.488913	0.0778926	0.00265438	14	76310712	76501837	ENSG00000119715		579	258	0.41973	3246.36	14	76128824	A	1	0.498062	0.262166	0.0062826	1.28427e-06	L0	0.000469918	CD4+ T
CEP128	14:80758831:A:G	3.40786e-13	-0.290518	0.0408378	0.00266907	14	80476983	80959517	ENSG00000100629		579	258	0.288445	2428.37	14	80758831	A	1	0.459302	0.900465	0.00790564	1.28427e-06	L0		CD4+ T
CEP128	14:80757464:C:T	3.43896e-13	-0.290465	0.040837	0.00267608	14	80476983	80959517	ENSG00000100629		579	258	0.288445	2428.37	14	80757464	C	1	0.459302	0.900465	0.00790564	1.28427e-06	L0		CD4+ T
CEP128	14:80758261:C:G	3.44272e-13	-0.290475	0.0408391	0.00267692	14	80476983	80959517	ENSG00000100629		579	258	0.288445	2428.37	14	80758261	C	1	0.459302	0.900465	0.00790564	1.28427e-06	L0		CD4+ T
AL049780.2	14:74916268:A:G	9.49404e-16	0.474119	0.0606716	0.00268801	14	75127153	75136930	ENSG00000259138		579	258	0.220481	1529.13	14	74916268	A	1	0.389535	0.0370619	1.08671e-06	1.28427e-06	L0	1.24271e-10	CD4+ T
CEP128	14:80750398:CT:C	3.82972e-13	-0.290017	0.040852	0.00276045	14	80476983	80959517	ENSG00000100629		579	258	0.288445	2428.37	14	80750398	CT	1	0.459302	0.900465	0.00790564	1.28427e-06	L0		CD4+ T
CEP128	14:80748242:G:A	4.01832e-13	-0.289699	0.040842	0.002799	14	80476983	80959517	ENSG00000100629		579	258	0.288445	2428.37	14	80748242	G	1	0.459302	0.900465	0.00790564	1.28427e-06	L0		CD4+ T
CEP128	14:80757982:C:T	4.02127e-13	0.290691	0.0409825	0.00279959	14	80476983	80959517	ENSG00000100629		579	258	0.288445	2428.37	14	80757982	C	1	0.459302	0.900465	0.00790564	1.28427e-06	L0		CD4+ T
CEP128	14:80728257:G:A	4.65832e-13	0.289926	0.0409822	0.0029209	14	80476983	80959517	ENSG00000100629		579	258	0.288445	2428.37	14	80728257	G	1	0.488372	0.803156	0.00790564	1.28427e-06	L0		CD4+ T
CEP128	14:80823219:A:G	4.83885e-13	-0.305479	0.0432102	0.00295311	14	80476983	80959517	ENSG00000100629		579	258	0.288445	2428.37	14	80823219	A	1	0.366279	0.78838	0.00790564	1.28427e-06	L0		CD4+ T
GPATCH2L	14:76126247:GA:G	7.96662e-10	0.425522	0.0703723	0.00304666	14	76151916	76254342	ENSG00000089916		579	258	0.461311	3388.34	14	76126247	GA	1	0.100775	0.487284	0.00261404	1.28427e-06	L0	3.5183e-12	CD4+ T
CEP128	14:80722821:CTT:C	5.49896e-13	0.301413	0.0427332	0.00306407	14	80476983	80959517	ENSG00000100629		579	258	0.288445	2428.37	14	80722821	CTT	1	0.406977	0.796356	0.00790564	1.28427e-06	L0		CD4+ T
CEP128	14:80894549:C:CA	5.53405e-13	0.286891	0.0406791	0.0030697	14	80476983	80959517	ENSG00000100629		579	258	0.288445	2428.37	14	80894549	C	1	0.467054	0.900486	0.00790564	1.28427e-06	L0		CD4+ T
AC005520.2	14:74067997:T:TA	3.7033e-10	-0.452171	0.0733888	0.00307663	14	73787355	73803300	ENSG00000259065		579	258	0.381509	516.204	14	74067997	T	1	0.151163	0.810824	0.00556307	1.28427e-06	L1	0.000565707	CD4+ T
AC005520.2	14:73954936:C:CT	3.7555e-10	-0.506897	0.0822988	0.0030931	14	73787355	73803300	ENSG00000259065		579	258	0.381509	516.204	14	73954936	C	1	0.135659	0.592086	0.00556307	1.28427e-06	L1	0.00120888	CD4+ T
CEP128	14:81008175:CT:C	5.82557e-13	-0.37499	0.0532202	0.00311549	14	80476983	80959517	ENSG00000100629		579	258	0.288445	2428.37	14	81008175	CT	1	0.186047	0.539173	0.00790564	1.28427e-06	L0	0.0237595	CD4+ T
AC005520.2	14:74114175:AGT:A	3.84162e-10	-0.460742	0.0748459	0.00311997	14	73787355	73803300	ENSG00000259065		579	258	0.381509	516.204	14	74114175	AGT	1	0.176357	0.520197	0.00556307	1.28427e-06	L1	0.000912751	CD4+ T
AL049780.2	14:74934603:C:A	1.9315e-15	-0.4736	0.0612368	0.00314367	14	75127153	75136930	ENSG00000259138		579	258	0.220481	1529.13	14	74934603	C	1	0.401163	0.0377104	1.08671e-06	1.28427e-06	L0	4.73009e-10	CD4+ T
ADCK1	14:77608919:AAAT:A	1.35891e-13	-0.585654	0.0810179	0.00315678	14	77800109	77935014	ENSG00000063761		579	258	0.255716	828.869	14	77608919	AAAT	1	0.114341	1	0.00399185	1.28427e-06	L0	4.17385e-05	CD4+ T
CEP128	14:80746286:T:C	6.24965e-13	-0.28591	0.0406291	0.00317928	14	80476983	80959517	ENSG00000100629		579	258	0.288445	2428.37	14	80746286	T	1	0.459302	0.900465	0.00790564	1.28427e-06	L0		CD4+ T
ESRRB	14:76122143:T:C	2.59973e-10	-0.486445	0.0782891	0.0031847	14	76310712	76501837	ENSG00000119715		579	258	0.41973	3246.36	14	76122143	T	1	0.498062	0.262166	0.0062826	1.28427e-06	L0	0.000430162	CD4+ T
AC005520.2	14:73941108:CT:C	4.16653e-10	-0.472172	0.0768531	0.00321812	14	73787355	73803300	ENSG00000259065		579	258	0.381509	516.204	14	73941108	CT	1	0.178295	0.207722	0.00556307	1.28427e-06	L1	0.00064185	CD4+ T
GPATCH2L	14:76137410:T:G	9.00433e-10	-0.237119	0.0393351	0.00322371	14	76151916	76254342	ENSG00000089916		579	258	0.461311	3388.34	14	76137410	T	1	0.472868	1	0.00261404	1.28427e-06	L0	1.22414e-07	CD4+ T
ESRRB	14:76127347:C:T	2.71442e-10	0.480791	0.0774581	0.00324293	14	76310712	76501837	ENSG00000119715		579	258	0.41973	3246.36	14	76127347	C	1	0.494186	0.170381	0.0062826	1.28427e-06	L0	0.000305105	CD4+ T
CEP128	14:80740783:A:G	6.71364e-13	-0.285498	0.0406234	0.00324564	14	80476983	80959517	ENSG00000100629		579	258	0.288445	2428.37	14	80740783	A	1	0.459302	0.900465	0.00790564	1.28427e-06	L0		CD4+ T
CEP128	14:80744831:G:C	7.38105e-13	0.285671	0.0407182	0.00333559	14	80476983	80959517	ENSG00000100629		579	258	0.288445	2428.37	14	80744831	G	1	0.459302	0.900465	0.00790564	1.28427e-06	L0		CD4+ T
ESRRB	14:76124235:G:A	2.94411e-10	-0.484706	0.0782394	0.0033554	14	76310712	76501837	ENSG00000119715		579	258	0.41973	3246.36	14	76124235	G	1	0.498062	0.262166	0.0062826	1.28427e-06	L0	0.000398581	CD4+ T
CEP128	14:80888787:A:C	7.97626e-13	0.283894	0.0405224	0.00341105	14	80476983	80959517	ENSG00000100629		579	258	0.288445	2428.37	14	80888787	A	1	0.420543	0.798213	0.00790564	1.28427e-06	L0		CD4+ T
CEP128	14:80946308:TTGATGCCTCATGATGCATCATGA:T	8.63196e-13	0.32347	0.0462382	0.00348967	14	80476983	80959517	ENSG00000100629		579	258	0.288445	2428.37	14	80946308	TTGATGCCTCATGATGCATCATGA	1	0.257752	1	0.00790564	1.28427e-06	L0		CD4+ T
CEP128	14:80946949:T:C	8.70633e-13	0.281234	0.0402072	0.00349832	14	80476983	80959517	ENSG00000100629		579	258	0.288445	2428.37	14	80946949	T	1	0.420543	0.609099	0.00790564	1.28427e-06	L0		CD4+ T
AL049780.2	14:74920309:T:C	3.30376e-15	-0.454505	0.0592395	0.00353862	14	75127153	75136930	ENSG00000259138		579	258	0.220481	1529.13	14	74920309	T	1	0.387597	0.049564	1.08671e-06	1.28427e-06	L0	7.68082e-11	CD4+ T
ESRRB	14:76119937:G:C	3.47208e-10	-0.503017	0.0815151	0.00359594	14	76310712	76501837	ENSG00000119715		579	258	0.41973	3246.36	14	76119937	G	1	0.488372	0.134484	0.0062826	1.28427e-06	L0	0.000410479	CD4+ T
ESRRB	14:76121502:G:A	3.4812e-10	-0.502985	0.081515	0.0035999	14	76310712	76501837	ENSG00000119715		579	258	0.41973	3246.36	14	76121502	G	1	0.488372	0.134484	0.0062826	1.28427e-06	L0	0.000406583	CD4+ T
AL049780.2	14:74918734:C:T	3.60793e-15	-0.463379	0.0604763	0.003608	14	75127153	75136930	ENSG00000259138		579	258	0.220481	1529.13	14	74918734	C	1	0.387597	0.049564	1.08671e-06	1.28427e-06	L0	7.22595e-11	CD4+ T
AL049780.2	14:74919162:G:A	3.60793e-15	-0.463379	0.0604763	0.003608	14	75127153	75136930	ENSG00000259138		579	258	0.220481	1529.13	14	74919162	G	1	0.387597	0.049564	1.08671e-06	1.28427e-06	L0	7.22595e-11	CD4+ T
GPATCH2L	14:76119120:C:CATTATTATT	1.17705e-09	0.351984	0.0587873	0.00364776	14	76151916	76254342	ENSG00000089916		579	258	0.461311	3388.34	14	76119120	C	1	0.153101	0.810554	0.00261404	1.28427e-06	L0	1.3053e-09	CD4+ T
CEP128	14:80781455:C:CA	1.02531e-12	-0.289017	0.0414446	0.00366729	14	80476983	80959517	ENSG00000100629		579	258	0.288445	2428.37	14	80781455	C	1	0.465116	1	0.00790564	1.28427e-06	L0		CD4+ T
CEP128	14:80720782:A:C	1.09766e-12	-0.293085	0.0420811	0.00374012	14	80476983	80959517	ENSG00000100629		579	258	0.288445	2428.37	14	80720782	A	1	0.387597	0.360442	0.00790564	1.28427e-06	L0		CD4+ T
CEP128	14:80956682:TA:T	1.23676e-12	0.280427	0.0403529	0.00387109	14	80476983	80959517	ENSG00000100629		579	258	0.288445	2428.37	14	80956682	TA	1	0.420543	0.609099	0.00790564	1.28427e-06	L0		CD4+ T
GPATCH2L	14:76133615:G:T	1.34963e-09	-0.235809	0.0395223	0.00388541	14	76151916	76254342	ENSG00000089916		579	258	0.461311	3388.34	14	76133615	G	1	0.474806	1	0.00261404	1.28427e-06	L0	1.03201e-07	CD4+ T
CEP128	14:80732951:TTGAC:T	1.3022e-12	0.293599	0.042289	0.00392909	14	80476983	80959517	ENSG00000100629		579	258	0.288445	2428.37	14	80732951	TTGAC	1	0.383721	0.51038	0.00790564	1.28427e-06	L0		CD4+ T
AC005520.2	14:73828205:TATATAC:T	7.25535e-10	-0.519095	0.0856474	0.00397651	14	73787355	73803300	ENSG00000259065		579	258	0.381509	516.204	14	73828205	TATATAC	1	0.160853	0.00541344	0.00556307	1.28427e-06	L1	0.000223794	CD4+ T
CEP128	14:80957466:CA:C	1.37375e-12	0.279635	0.040318	0.00399018	14	80476983	80959517	ENSG00000100629		579	258	0.288445	2428.37	14	80957466	CA	1	0.420543	0.609099	0.00790564	1.28427e-06	L0		CD4+ T
AL049780.2	14:74926903:A:AT	5.86856e-15	-0.46024	0.0605122	0.00401651	14	75127153	75136930	ENSG00000259138		579	258	0.220481	1529.13	14	74926903	A	1	0.385659	0.0657794	1.08671e-06	1.28427e-06	L0	6.83925e-11	CD4+ T
CEP128	14:80957774:T:G	1.46682e-12	0.279133	0.040295	0.00406635	14	80476983	80959517	ENSG00000100629		579	258	0.288445	2428.37	14	80957774	T	1	0.420543	0.609099	0.00790564	1.28427e-06	L0		CD4+ T
CEP128	14:80953963:A:G	1.48284e-12	0.278465	0.0402068	0.00407911	14	80476983	80959517	ENSG00000100629		579	258	0.288445	2428.37	14	80953963	A	1	0.420543	0.609099	0.00790564	1.28427e-06	L0		CD4+ T
CEP128	14:80955079:G:T	1.49649e-12	0.278692	0.0402464	0.00408991	14	80476983	80959517	ENSG00000100629		579	258	0.288445	2428.37	14	80955079	G	1	0.420543	0.609099	0.00790564	1.28427e-06	L0		CD4+ T
CEP128	14:80935556:CAATA:C	1.52171e-12	0.510033	0.073678	0.00410967	14	80476983	80959517	ENSG00000100629		579	258	0.288445	2428.37	14	80935556	CAATA	1	0.0813953	0.226586	0.00790564	1.28427e-06	L0		CD4+ T
CEP128	14:80785891:C:G	1.54262e-12	0.282684	0.0408462	0.00412588	14	80476983	80959517	ENSG00000100629		579	258	0.288445	2428.37	14	80785891	C	1	0.465116	0.900665	0.00790564	1.28427e-06	L0		CD4+ T
GPATCH2L	14:76118891:T:C	1.54785e-09	0.347085	0.0583785	0.00413896	14	76151916	76254342	ENSG00000089916		579	258	0.461311	3388.34	14	76118891	T	1	0.153101	0.810554	0.00261404	1.28427e-06	L0	4.11932e-10	CD4+ T
GPATCH2L	14:76133032:C:T	1.55702e-09	0.361886	0.0608773	0.00415025	14	76151916	76254342	ENSG00000089916		579	258	0.461311	3388.34	14	76133032	C	1	0.147287	0.0855263	0.00261404	1.28427e-06	L0	1.66434e-12	CD4+ T
GPATCH2L	14:76133865:G:A	1.56169e-09	0.361293	0.0607823	0.00415598	14	76151916	76254342	ENSG00000089916		579	258	0.461311	3388.34	14	76133865	G	1	0.147287	0.0855263	0.00261404	1.28427e-06	L0	1.46672e-12	CD4+ T
CEP128	14:80948083:AT:A	1.67578e-12	0.277141	0.0401077	0.00422559	14	80476983	80959517	ENSG00000100629		579	258	0.288445	2428.37	14	80948083	AT	1	0.420543	0.609099	0.00790564	1.28427e-06	L0		CD4+ T
CEP128	14:80699440:T:C	1.7527e-12	-0.278473	0.0403347	0.00428065	14	80476983	80959517	ENSG00000100629		579	258	0.288445	2428.37	14	80699440	T	1	0.472868	0.384415	0.00790564	1.28427e-06	L0		CD4+ T
ESRRB	14:76128628:CA:C	5.26148e-10	-0.573421	0.0938639	0.00428135	14	76310712	76501837	ENSG00000119715		579	258	0.41973	3246.36	14	76128628	CA	1	0.25	1	0.0062826	1.28427e-06	L0	0.0012008	CD4+ T
ESRRB	14:76118774:T:C	5.29266e-10	-0.499775	0.0818207	0.00429198	14	76310712	76501837	ENSG00000119715		579	258	0.41973	3246.36	14	76118774	T	1	0.488372	0.134484	0.0062826	1.28427e-06	L0	0.000420118	CD4+ T
CEP128	14:80695213:A:G	1.77024e-12	-0.278499	0.040346	0.00429296	14	80476983	80959517	ENSG00000100629		579	258	0.288445	2428.37	14	80695213	A	1	0.472868	0.384415	0.00790564	1.28427e-06	L0		CD4+ T
AC005520.2	14:74152262:C:CA	9.10732e-10	-0.433958	0.0720088	0.0043368	14	73787355	73803300	ENSG00000259065		579	258	0.381509	516.204	14	74152262	C	1	0.160853	1	0.00556307	1.28427e-06	L1	0.000432253	CD4+ T
CEP128	14:80911209:A:G	1.83868e-12	0.279558	0.0405285	0.0043402	14	80476983	80959517	ENSG00000100629		579	258	0.288445	2428.37	14	80911209	A	1	0.403101	0.897151	0.00790564	1.28427e-06	L0		CD4+ T
CEP128	14:80913524:G:C	1.83939e-12	0.279555	0.0405284	0.00434068	14	80476983	80959517	ENSG00000100629		579	258	0.288445	2428.37	14	80913524	G	1	0.403101	0.897151	0.00790564	1.28427e-06	L0		CD4+ T
CEP128	14:80953445:C:T	1.95093e-12	0.277098	0.040217	0.00441502	14	80476983	80959517	ENSG00000100629		579	258	0.288445	2428.37	14	80953445	C	1	0.418605	0.445084	0.00790564	1.28427e-06	L0		CD4+ T
CEP128	14:80689318:A:G	1.98882e-12	-0.27744	0.0402814	0.00443958	14	80476983	80959517	ENSG00000100629		579	258	0.288445	2428.37	14	80689318	A	1	0.47093	0.455453	0.00790564	1.28427e-06	L0		CD4+ T
CEP128	14:80924734:G:T	2.11214e-12	0.2791	0.0405688	0.0045173	14	80476983	80959517	ENSG00000100629		579	258	0.288445	2428.37	14	80924734	G	1	0.397287	0.897101	0.00790564	1.28427e-06	L0		CD4+ T
ADCK1	14:77589984:A:G	5.59369e-13	-0.526482	0.0746657	0.00453297	14	77800109	77935014	ENSG00000063761		579	258	0.255716	828.869	14	77589984	A	1	0.112403	0.339664	0.00399185	1.28427e-06	L0	4.00521e-05	CD4+ T
CEP128	14:80931230:G:T	2.18148e-12	0.278423	0.0404952	0.00455958	14	80476983	80959517	ENSG00000100629		579	258	0.288445	2428.37	14	80931230	G	1	0.397287	0.897101	0.00790564	1.28427e-06	L0		CD4+ T
CEP128	14:80931312:AAT:A	2.18148e-12	0.278423	0.0404952	0.00455958	14	80476983	80959517	ENSG00000100629		579	258	0.288445	2428.37	14	80931312	AAT	1	0.397287	0.897101	0.00790564	1.28427e-06	L0		CD4+ T
CEP128	14:80809328:A:T	2.1968e-12	-0.275601	0.0400901	0.0045688	14	80476983	80959517	ENSG00000100629		579	258	0.288445	2428.37	14	80809328	A	1	0.453488	0.617177	0.00790564	1.28427e-06	L0		CD4+ T
CEP128	14:80927152:T:A	2.20034e-12	0.278621	0.0405306	0.00457092	14	80476983	80959517	ENSG00000100629		579	258	0.288445	2428.37	14	80927152	T	1	0.397287	0.897101	0.00790564	1.28427e-06	L0		CD4+ T
CEP128	14:80949213:C:T	2.20374e-12	0.275619	0.0400951	0.00457295	14	80476983	80959517	ENSG00000100629		579	258	0.288445	2428.37	14	80949213	C	1	0.418605	0.445084	0.00790564	1.28427e-06	L0		CD4+ T
CEP128	14:80949582:C:A	2.20374e-12	0.275619	0.0400951	0.00457295	14	80476983	80959517	ENSG00000100629		579	258	0.288445	2428.37	14	80949582	C	1	0.418605	0.445084	0.00790564	1.28427e-06	L0		CD4+ T
CEP128	14:80949720:G:A	2.20374e-12	0.275619	0.0400951	0.00457295	14	80476983	80959517	ENSG00000100629		579	258	0.288445	2428.37	14	80949720	G	1	0.418605	0.445084	0.00790564	1.28427e-06	L0		CD4+ T
CEP128	14:80947941:T:C	2.20535e-12	0.275664	0.0401022	0.00457392	14	80476983	80959517	ENSG00000100629		579	258	0.288445	2428.37	14	80947941	T	1	0.418605	0.445084	0.00790564	1.28427e-06	L0		CD4+ T
CEP128	14:80948007:C:T	2.20535e-12	0.275664	0.0401022	0.00457392	14	80476983	80959517	ENSG00000100629		579	258	0.288445	2428.37	14	80948007	C	1	0.418605	0.445084	0.00790564	1.28427e-06	L0		CD4+ T
CEP128	14:80948064:A:G	2.20535e-12	0.275664	0.0401022	0.00457392	14	80476983	80959517	ENSG00000100629		579	258	0.288445	2428.37	14	80948064	A	1	0.418605	0.445084	0.00790564	1.28427e-06	L0		CD4+ T
CEP128	14:80948403:G:A	2.20535e-12	0.275664	0.0401022	0.00457392	14	80476983	80959517	ENSG00000100629		579	258	0.288445	2428.37	14	80948403	G	1	0.418605	0.445084	0.00790564	1.28427e-06	L0		CD4+ T
CEP128	14:80948475:A:G	2.20535e-12	0.275664	0.0401022	0.00457392	14	80476983	80959517	ENSG00000100629		579	258	0.288445	2428.37	14	80948475	A	1	0.418605	0.445084	0.00790564	1.28427e-06	L0		CD4+ T
CEP128	14:80948569:T:C	2.20535e-12	0.275664	0.0401022	0.00457392	14	80476983	80959517	ENSG00000100629		579	258	0.288445	2428.37	14	80948569	T	1	0.418605	0.445084	0.00790564	1.28427e-06	L0		CD4+ T
CEP128	14:80948658:G:A	2.20535e-12	0.275664	0.0401022	0.00457392	14	80476983	80959517	ENSG00000100629		579	258	0.288445	2428.37	14	80948658	G	1	0.418605	0.445084	0.00790564	1.28427e-06	L0		CD4+ T
CEP128	14:80949694:T:C	2.20679e-12	0.275609	0.0400948	0.00457478	14	80476983	80959517	ENSG00000100629		579	258	0.288445	2428.37	14	80949694	T	1	0.418605	0.445084	0.00790564	1.28427e-06	L0		CD4+ T
CEP128	14:80949118:T:C	2.20847e-12	0.275605	0.0400948	0.00457578	14	80476983	80959517	ENSG00000100629		579	258	0.288445	2428.37	14	80949118	T	1	0.418605	0.445084	0.00790564	1.28427e-06	L0		CD4+ T
CEP128	14:80949456:A:G	2.20847e-12	0.275605	0.0400948	0.00457578	14	80476983	80959517	ENSG00000100629		579	258	0.288445	2428.37	14	80949456	A	1	0.418605	0.445084	0.00790564	1.28427e-06	L0		CD4+ T
ESRRB	14:76228534:T:C	6.25493e-10	0.503809	0.0828203	0.00460372	14	76310712	76501837	ENSG00000119715		579	258	0.41973	3246.36	14	76228534	T	1	0.356589	0.223151	0.0062826	1.28427e-06	L0	0.000120402	CD4+ T
CEP128	14:80916885:C:A	2.27254e-12	0.278796	0.040581	0.00461368	14	80476983	80959517	ENSG00000100629		579	258	0.288445	2428.37	14	80916885	C	1	0.399225	0.896664	0.00790564	1.28427e-06	L0		CD4+ T
CEP128	14:80823092:A:G	2.29622e-12	-0.265156	0.0386033	0.0046275	14	80476983	80959517	ENSG00000100629		579	258	0.288445	2428.37	14	80823092	A	1	0.484496	0.385358	0.00790564	1.28427e-06	L0		CD4+ T
CEP128	14:80922780:A:G	2.30787e-12	0.278411	0.0405369	0.00463426	14	80476983	80959517	ENSG00000100629		579	258	0.288445	2428.37	14	80922780	A	1	0.397287	0.897101	0.00790564	1.28427e-06	L0		CD4+ T
CEP128	14:80927582:C:T	2.38507e-12	0.278107	0.0405182	0.00467845	14	80476983	80959517	ENSG00000100629		579	258	0.288445	2428.37	14	80927582	C	1	0.397287	0.897101	0.00790564	1.28427e-06	L0		CD4+ T
CEP128	14:80948810:T:C	2.44442e-12	0.272605	0.0397353	0.00471174	14	80476983	80959517	ENSG00000100629		579	258	0.288445	2428.37	14	80948810	T	1	0.418605	0.445084	0.00790564	1.28427e-06	L0		CD4+ T
CEP128	14:80919224:A:T	2.53936e-12	0.27814	0.0405716	0.00476381	14	80476983	80959517	ENSG00000100629		579	258	0.288445	2428.37	14	80919224	A	1	0.399225	0.896664	0.00790564	1.28427e-06	L0		CD4+ T
CEP128	14:80947625:G:A	2.55844e-12	0.274555	0.0400545	0.00477411	14	80476983	80959517	ENSG00000100629		579	258	0.288445	2428.37	14	80947625	G	1	0.418605	0.610749	0.00790564	1.28427e-06	L0		CD4+ T
CEP128	14:80683522:G:C	2.62226e-12	-0.275288	0.0401803	0.00480816	14	80476983	80959517	ENSG00000100629		579	258	0.288445	2428.37	14	80683522	G	1	0.47093	0.455453	0.00790564	1.28427e-06	L0		CD4+ T
GPATCH2L	14:76152484:G:T	2.16394e-09	0.27217	0.0461805	0.0048308	14	76151916	76254342	ENSG00000089916		579	258	0.461311	3388.34	14	76152484	G	1	0.292636	0.291567	0.00261404	1.28427e-06	L0		CD4+ T
GPATCH2L	14:76130364:T:C	2.18233e-09	-0.235736	0.0400074	0.0048497	14	76151916	76254342	ENSG00000089916		579	258	0.461311	3388.34	14	76130364	T	1	0.474806	0.804002	0.00261404	1.28427e-06	L0	5.56037e-08	CD4+ T
CEP128	14:80897783:AT:A	2.73892e-12	0.277647	0.0405587	0.00486891	14	80476983	80959517	ENSG00000100629		579	258	0.288445	2428.37	14	80897783	AT	1	0.406977	0.89786	0.00790564	1.28427e-06	L0		CD4+ T
CEP128	14:80733499:C:T	2.80698e-12	0.276804	0.0404546	0.0049035	14	80476983	80959517	ENSG00000100629		579	258	0.288445	2428.37	14	80733499	C	1	0.467054	1	0.00790564	1.28427e-06	L0		CD4+ T
CEP128	14:80704369:A:G	2.81e-12	0.276378	0.0403932	0.00490502	14	80476983	80959517	ENSG00000100629		579	258	0.288445	2428.37	14	80704369	A	1	0.48062	0.453971	0.00790564	1.28427e-06	L0		CD4+ T
CEP128	14:81011223:C:CT	2.84159e-12	-0.273952	0.0400473	0.00492086	14	80476983	80959517	ENSG00000100629		579	258	0.288445	2428.37	14	81011223	C	1	0.447674	1	0.00790564	1.28427e-06	L0	0.0217989	CD4+ T
CEP128	14:80903500:G:C	2.93158e-12	0.2772	0.0405464	0.00496532	14	80476983	80959517	ENSG00000100629		579	258	0.288445	2428.37	14	80903500	G	1	0.406977	0.89786	0.00790564	1.28427e-06	L0		CD4+ T
ESRRB	14:76228509:T:G	7.72316e-10	0.50676	0.0837425	0.00502972	14	76310712	76501837	ENSG00000119715		579	258	0.41973	3246.36	14	76228509	T	1	0.356589	0.223151	0.0062826	1.28427e-06	L0	0.000103253	CD4+ T
CEP128	14:80677798:C:G	3.12233e-12	-0.272582	0.0399194	0.00505643	14	80476983	80959517	ENSG00000100629		579	258	0.288445	2428.37	14	80677798	C	1	0.467054	1	0.00790564	1.28427e-06	L0		CD4+ T
CEP128	14:80792455:T:C	3.23268e-12	-0.278546	0.0408203	0.00510734	14	80476983	80959517	ENSG00000100629		579	258	0.288445	2428.37	14	80792455	T	1	0.424419	0.798863	0.00790564	1.28427e-06	L0		CD4+ T
GPATCH2L	14:76128628:CA:C	2.44433e-09	-0.286726	0.0488074	0.0051101	14	76151916	76254342	ENSG00000089916		579	258	0.461311	3388.34	14	76128628	CA	1	0.25	1	0.00261404	1.28427e-06	L0	1.38789e-09	CD4+ T
AC005520.2	14:74200414:GAAAAAAAAAAA:G	1.45875e-09	-0.446126	0.0749219	0.00519066	14	73787355	73803300	ENSG00000259065		579	258	0.381509	516.204	14	74200414	GAAAAAAAAAAA	1	0.137597	0.796641	0.00556307	1.28427e-06	L1	0.000400455	CD4+ T
CEP128	14:80729381:C:CAT	3.54751e-12	0.275469	0.0404422	0.0052461	14	80476983	80959517	ENSG00000100629		579	258	0.288445	2428.37	14	80729381	C	1	0.465116	0.900665	0.00790564	1.28427e-06	L0		CD4+ T
ESRRB	14:76121457:A:C	8.73505e-10	0.603719	0.100073	0.00529648	14	76310712	76501837	ENSG00000119715		579	258	0.41973	3246.36	14	76121457	A	1	0.19186	1	0.0062826	1.28427e-06	L0	0.000118754	CD4+ T
GPATCH2L	14:76228509:T:G	2.67491e-09	0.255195	0.0435444	0.00532708	14	76151916	76254342	ENSG00000089916		579	258	0.461311	3388.34	14	76228509	T	1	0.356589	0.223151	0.00261404	1.28427e-06	L0		CD4+ T
GPATCH2L	14:76123758:C:G	2.74226e-09	0.341048	0.0582322	0.00538853	14	76151916	76254342	ENSG00000089916		579	258	0.461311	3388.34	14	76123758	C	1	0.149225	0.621412	0.00261404	1.28427e-06	L0	7.41115e-11	CD4+ T
GPATCH2L	14:76122412:C:T	2.74384e-09	0.341046	0.0582328	0.00538997	14	76151916	76254342	ENSG00000089916		579	258	0.461311	3388.34	14	76122412	C	1	0.149225	0.621412	0.00261404	1.28427e-06	L0	7.41103e-11	CD4+ T
CEP128	14:80848692:G:A	3.91536e-12	-0.274872	0.0404323	0.00539754	14	80476983	80959517	ENSG00000100629		579	258	0.288445	2428.37	14	80848692	G	1	0.410853	1	0.00790564	1.28427e-06	L0		CD4+ T
ESRRB	14:76229421:A:G	9.27455e-10	0.506712	0.0841197	0.0054314	14	76310712	76501837	ENSG00000119715		579	258	0.41973	3246.36	14	76229421	A	1	0.356589	0.223151	0.0062826	1.28427e-06	L0	8.69174e-05	CD4+ T
CEP128	14:80896092:C:T	4.04805e-12	0.273705	0.0402868	0.00544968	14	80476983	80959517	ENSG00000100629		579	258	0.288445	2428.37	14	80896092	C	1	0.408915	1	0.00790564	1.28427e-06	L0		CD4+ T
ADCK1	14:77654707:A:AGTGTGTGTGTGT	1.15229e-12	-0.507313	0.0729054	0.00545309	14	77800109	77935014	ENSG00000063761		579	258	0.255716	828.869	14	77654707	A	1	0.122093	0.0770416	0.00399185	1.28427e-06	L0	7.05329e-06	CD4+ T
GPATCH2L	14:76228534:T:C	2.83516e-09	0.251993	0.0430649	0.00547199	14	76151916	76254342	ENSG00000089916		579	258	0.461311	3388.34	14	76228534	T	1	0.356589	0.223151	0.00261404	1.28427e-06	L0		CD4+ T
AC005520.2	14:74203207:C:T	1.6933e-09	-0.439633	0.0741172	0.00549448	14	73787355	73803300	ENSG00000259065		579	258	0.381509	516.204	14	74203207	C	1	0.137597	0.796641	0.00556307	1.28427e-06	L1	0.000383077	CD4+ T
ADCK1	14:77589779:G:A	1.24868e-12	-0.512988	0.0738313	0.00556628	14	77800109	77935014	ENSG00000063761		579	258	0.255716	828.869	14	77589779	G	1	0.114341	0.117797	0.00399185	1.28427e-06	L0	3.87722e-05	CD4+ T
CEP128	14:80890422:T:C	4.39655e-12	0.272918	0.040236	0.00558106	14	80476983	80959517	ENSG00000100629		579	258	0.288445	2428.37	14	80890422	T	1	0.408915	1	0.00790564	1.28427e-06	L0		CD4+ T
CEP128	14:80795620:C:T	4.42884e-12	-0.277743	0.0409532	0.00559285	14	80476983	80959517	ENSG00000100629		579	258	0.288445	2428.37	14	80795620	C	1	0.422481	0.701767	0.00790564	1.28427e-06	L0		CD4+ T
ADCK1	14:77589310:G:A	1.29079e-12	-0.512637	0.0738264	0.00561369	14	77800109	77935014	ENSG00000063761		579	258	0.255716	828.869	14	77589310	G	1	0.114341	0.117797	0.00399185	1.28427e-06	L0	3.91342e-05	CD4+ T
AC005520.2	14:74201138:A:G	1.80257e-09	-0.43859	0.074062	0.00562714	14	73787355	73803300	ENSG00000259065		579	258	0.381509	516.204	14	74201138	A	1	0.137597	0.796641	0.00556307	1.28427e-06	L1	0.000381477	CD4+ T
CEP128	14:80795674:A:G	4.5483e-12	-0.277692	0.040967	0.00563595	14	80476983	80959517	ENSG00000100629		579	258	0.288445	2428.37	14	80795674	A	1	0.422481	0.701767	0.00790564	1.28427e-06	L0		CD4+ T
GPATCH2L	14:76229421:A:G	3.0341e-09	0.255482	0.0437405	0.00564589	14	76151916	76254342	ENSG00000089916		579	258	0.461311	3388.34	14	76229421	A	1	0.356589	0.223151	0.00261404	1.28427e-06	L0		CD4+ T
CEP128	14:80892708:CAAAT:C	4.59481e-12	0.272563	0.0402184	0.00565251	14	80476983	80959517	ENSG00000100629		579	258	0.288445	2428.37	14	80892708	CAAAT	1	0.408915	1	0.00790564	1.28427e-06	L0		CD4+ T
CEP128	14:80893610:T:C	4.59481e-12	0.272563	0.0402184	0.00565251	14	80476983	80959517	ENSG00000100629		579	258	0.288445	2428.37	14	80893610	T	1	0.408915	1	0.00790564	1.28427e-06	L0		CD4+ T
AL049780.2	14:74928726:G:A	2.78156e-14	0.460898	0.0621002	0.00566032	14	75127153	75136930	ENSG00000259138		579	258	0.220481	1529.13	14	74928726	G	1	0.346899	0.129934	1.08671e-06	1.28427e-06	L0	1.49688e-10	CD4+ T
GPATCH2L	14:76121943:T:C	3.05279e-09	0.340137	0.0582437	0.0056619	14	76151916	76254342	ENSG00000089916		579	258	0.461311	3388.34	14	76121943	T	1	0.149225	0.621412	0.00261404	1.28427e-06	L0	6.52302e-11	CD4+ T
CEP128	14:80880865:AAATAAT:A	4.6605e-12	0.279332	0.0412287	0.00567571	14	80476983	80959517	ENSG00000100629		579	258	0.288445	2428.37	14	80880865	AAATAAT	1	0.399225	0.896664	0.00790564	1.28427e-06	L0		CD4+ T
AL049780.2	14:74931061:C:T	2.8562e-14	0.460703	0.0621004	0.00569346	14	75127153	75136930	ENSG00000259138		579	258	0.220481	1529.13	14	74931061	C	1	0.346899	0.129934	1.08671e-06	1.28427e-06	L0	1.48351e-10	CD4+ T
CEP128	14:80825942:C:T	4.72492e-12	-0.396751	0.0585754	0.00569823	14	80476983	80959517	ENSG00000100629		579	258	0.288445	2428.37	14	80825942	C	1	0.127907	1	0.00790564	1.28427e-06	L0		CD4+ T
GPATCH2L	14:76120021:C:T	3.10785e-09	0.345146	0.05913	0.00570879	14	76151916	76254342	ENSG00000089916		579	258	0.461311	3388.34	14	76120021	C	1	0.147287	0.619181	0.00261404	1.28427e-06	L0	3.31773e-10	CD4+ T
GPATCH2L	14:76120060:C:A	3.10785e-09	0.345146	0.05913	0.00570879	14	76151916	76254342	ENSG00000089916		579	258	0.461311	3388.34	14	76120060	C	1	0.147287	0.619181	0.00261404	1.28427e-06	L0	3.31773e-10	CD4+ T
GPATCH2L	14:76120078:C:T	3.10785e-09	0.345146	0.05913	0.00570879	14	76151916	76254342	ENSG00000089916		579	258	0.461311	3388.34	14	76120078	C	1	0.147287	0.619181	0.00261404	1.28427e-06	L0	3.31773e-10	CD4+ T
CEP128	14:80891252:C:A	4.86858e-12	0.272374	0.0402363	0.00574767	14	80476983	80959517	ENSG00000100629		579	258	0.288445	2428.37	14	80891252	C	1	0.408915	1	0.00790564	1.28427e-06	L0		CD4+ T
CEP128	14:80727485:G:A	4.86947e-12	0.273182	0.0403559	0.00574797	14	80476983	80959517	ENSG00000100629		579	258	0.288445	2428.37	14	80727485	G	1	0.467054	1	0.00790564	1.28427e-06	L0		CD4+ T
CEP128	14:80886527:C:T	5.00953e-12	0.272175	0.0402296	0.00579518	14	80476983	80959517	ENSG00000100629		579	258	0.288445	2428.37	14	80886527	C	1	0.408915	1	0.00790564	1.28427e-06	L0		CD4+ T
CEP128	14:80887973:C:T	5.01481e-12	0.272164	0.0402287	0.00579694	14	80476983	80959517	ENSG00000100629		579	258	0.288445	2428.37	14	80887973	C	1	0.408915	1	0.00790564	1.28427e-06	L0		CD4+ T
GPATCH2L	14:76119702:T:C	3.29316e-09	0.344577	0.0591246	0.00586336	14	76151916	76254342	ENSG00000089916		579	258	0.461311	3388.34	14	76119702	T	1	0.147287	0.619181	0.00261404	1.28427e-06	L0	3.08105e-10	CD4+ T
CEP128	14:81005197:TTGTGTGTGTGTGTG:T	5.36506e-12	-0.31574	0.046732	0.00591093	14	80476983	80959517	ENSG00000100629		579	258	0.288445	2428.37	14	81005197	TTGTGTGTGTGTGTG	1	0.294574	0.231082	0.00790564	1.28427e-06	L0	0.0180735	CD4+ T
CEP128	14:80676648:T:C	5.43242e-12	0.2688	0.0397944	0.00593225	14	80476983	80959517	ENSG00000100629		579	258	0.288445	2428.37	14	80676648	T	1	0.465116	1	0.00790564	1.28427e-06	L0		CD4+ T
AC005520.2	14:74111606:GTATTTATT:G	2.12417e-09	-0.422361	0.0716293	0.00599085	14	73787355	73803300	ENSG00000259065		579	258	0.381509	516.204	14	74111606	GTATTTATT	1	0.170543	0.378029	0.00556307	1.28427e-06	L1	0.000108909	CD4+ T
AC005520.2	14:74064312:T:A	2.21057e-09	-0.464751	0.0789011	0.00608266	14	73787355	73803300	ENSG00000259065		579	258	0.381509	516.204	14	74064312	T	1	0.153101	1	0.00556307	1.28427e-06	L1	0.000115821	CD4+ T
ADCK1	14:77588890:G:A	1.77391e-12	-0.508347	0.0736469	0.00608914	14	77800109	77935014	ENSG00000063761		579	258	0.255716	828.869	14	77588890	G	1	0.114341	0.117797	0.00399185	1.28427e-06	L0	4.40153e-05	CD4+ T
GPATCH2L	14:76230692:T:C	3.68041e-09	0.391818	0.0674332	0.00617192	14	76151916	76254342	ENSG00000089916		579	258	0.461311	3388.34	14	76230692	T	1	0.116279	0.759704	0.00261404	1.28427e-06	L0		CD4+ T
CEP128	14:80684893:G:A	6.23359e-12	0.269685	0.0400346	0.00617238	14	80476983	80959517	ENSG00000100629		579	258	0.288445	2428.37	14	80684893	G	1	0.468992	0.383289	0.00790564	1.28427e-06	L0		CD4+ T
AC005520.2	14:74213635:C:G	2.43173e-09	-0.43502	0.0740402	0.00630802	14	73787355	73803300	ENSG00000259065		579	258	0.381509	516.204	14	74213635	C	1	0.139535	0.796213	0.00556307	1.28427e-06	L1	0.000294939	CD4+ T
AC005520.2	14:73830913:C:T	2.43619e-09	-0.382791	0.065154	0.00631242	14	73787355	73803300	ENSG00000259065		579	258	0.381509	516.204	14	73830913	C	1	0.251938	0.186481	0.00556307	1.28427e-06	L1	0.00077098	CD4+ T
CEP128	14:80856363:C:G	6.83591e-12	-0.270091	0.0401687	0.0063388	14	80476983	80959517	ENSG00000100629		579	258	0.288445	2428.37	14	80856363	C	1	0.412791	1	0.00790564	1.28427e-06	L0		CD4+ T
CEP128	14:80877027:G:A	6.95907e-12	0.26843	0.0399359	0.00637153	14	80476983	80959517	ENSG00000100629		579	258	0.288445	2428.37	14	80877027	G	1	0.408915	1	0.00790564	1.28427e-06	L0		CD4+ T
CEP128	14:80877850:G:C	6.95907e-12	0.26843	0.0399359	0.00637153	14	80476983	80959517	ENSG00000100629		579	258	0.288445	2428.37	14	80877850	G	1	0.408915	1	0.00790564	1.28427e-06	L0		CD4+ T
CEP128	14:80871074:G:A	7.00329e-12	0.270317	0.0402217	0.00638318	14	80476983	80959517	ENSG00000100629		579	258	0.288445	2428.37	14	80871074	G	1	0.408915	1	0.00790564	1.28427e-06	L0		CD4+ T
CEP128	14:80882734:C:A	7.33795e-12	0.26826	0.039953	0.00646971	14	80476983	80959517	ENSG00000100629		579	258	0.288445	2428.37	14	80882734	C	1	0.408915	1	0.00790564	1.28427e-06	L0		CD4+ T
CEP128	14:80880842:G:A	7.35555e-12	0.26824	0.0399519	0.00647418	14	80476983	80959517	ENSG00000100629		579	258	0.288445	2428.37	14	80880842	G	1	0.408915	1	0.00790564	1.28427e-06	L0		CD4+ T
CEP128	14:80881121:T:C	7.35555e-12	0.26824	0.0399519	0.00647418	14	80476983	80959517	ENSG00000100629		579	258	0.288445	2428.37	14	80881121	T	1	0.408915	1	0.00790564	1.28427e-06	L0		CD4+ T
CEP128	14:80884262:G:A	7.39075e-12	0.268245	0.0399565	0.0064831	14	80476983	80959517	ENSG00000100629		579	258	0.288445	2428.37	14	80884262	G	1	0.408915	1	0.00790564	1.28427e-06	L0		CD4+ T
AL049780.2	14:74919827:T:TGG	5.40337e-14	-0.454323	0.0618824	0.00655273	14	75127153	75136930	ENSG00000259138		579	258	0.220481	1529.13	14	74919827	T	1	0.383721	0.0478594	1.08671e-06	1.28427e-06	L0	1.49236e-11	CD4+ T
CEP128	14:80829239:T:A	8.46405e-12	-0.266866	0.0398596	0.0067417	14	80476983	80959517	ENSG00000100629		579	258	0.288445	2428.37	14	80829239	T	1	0.414729	0.898077	0.00790564	1.28427e-06	L0		CD4+ T
CEP128	14:80709676:C:A	8.4789e-12	-0.270292	0.0403728	0.00674511	14	80476983	80959517	ENSG00000100629		579	258	0.288445	2428.37	14	80709676	C	1	0.47093	0.80356	0.00790564	1.28427e-06	L0		CD4+ T
CEP128	14:80849648:T:C	8.66019e-12	0.270543	0.0404275	0.0067864	14	80476983	80959517	ENSG00000100629		579	258	0.288445	2428.37	14	80849648	T	1	0.410853	1	0.00790564	1.28427e-06	L0		CD4+ T
CEP128	14:80849550:A:G	8.67447e-12	0.270538	0.040428	0.00678962	14	80476983	80959517	ENSG00000100629		579	258	0.288445	2428.37	14	80849550	A	1	0.410853	1	0.00790564	1.28427e-06	L0		CD4+ T
CEP128	14:80678048:AAATATATATATATATG:A	8.8504e-12	-0.264782	0.039584	0.00682906	14	80476983	80959517	ENSG00000100629		579	258	0.288445	2428.37	14	80678048	AAATATATATATATATG	1	0.46124	0.616813	0.00790564	1.28427e-06	L0		CD4+ T
GPATCH2L	14:76126984:G:T	4.63262e-09	-0.396263	0.0686284	0.00686308	14	76151916	76254342	ENSG00000089916		579	258	0.461311	3388.34	14	76126984	G	1	0.104651	0.328909	0.00261404	1.28427e-06	L0	3.49565e-12	CD4+ T
CEP128	14:80856621:T:C	9.15573e-12	-0.266923	0.0399315	0.0068962	14	80476983	80959517	ENSG00000100629		579	258	0.288445	2428.37	14	80856621	T	1	0.412791	1	0.00790564	1.28427e-06	L0		CD4+ T
CEP128	14:80811677:ATG:A	9.17702e-12	-0.276866	0.0414208	0.00690082	14	80476983	80959517	ENSG00000100629		579	258	0.288445	2428.37	14	80811677	ATG	1	0.49031	0.708537	0.00790564	1.28427e-06	L0		CD4+ T
GPATCH2L	14:76140371:C:T	4.74016e-09	0.368916	0.0639326	0.00693612	14	76151916	76254342	ENSG00000089916		579	258	0.461311	3388.34	14	76140371	C	1	0.129845	0.273613	0.00261404	1.28427e-06	L0	7.77478e-12	CD4+ T
CEP128	14:80870542:C:T	9.44646e-12	0.267079	0.0399801	0.00695866	14	80476983	80959517	ENSG00000100629		579	258	0.288445	2428.37	14	80870542	C	1	0.410853	0.898175	0.00790564	1.28427e-06	L0		CD4+ T
CEP128	14:80853031:C:T	9.61202e-12	-0.26679	0.0399508	0.00699362	14	80476983	80959517	ENSG00000100629		579	258	0.288445	2428.37	14	80853031	C	1	0.412791	1	0.00790564	1.28427e-06	L0		CD4+ T
CEP128	14:80846458:C:CAA	9.61257e-12	-0.266804	0.039953	0.00699373	14	80476983	80959517	ENSG00000100629		579	258	0.288445	2428.37	14	80846458	C	1	0.412791	1	0.00790564	1.28427e-06	L0		CD4+ T
CEP128	14:80865295:T:C	9.62217e-12	0.266973	0.0399792	0.00699575	14	80476983	80959517	ENSG00000100629		579	258	0.288445	2428.37	14	80865295	T	1	0.410853	0.898175	0.00790564	1.28427e-06	L0		CD4+ T
CEP128	14:80849448:A:G	9.62963e-12	-0.266784	0.0399515	0.00699731	14	80476983	80959517	ENSG00000100629		579	258	0.288445	2428.37	14	80849448	A	1	0.412791	1	0.00790564	1.28427e-06	L0		CD4+ T
CEP128	14:80855450:A:G	9.62963e-12	-0.266784	0.0399515	0.00699731	14	80476983	80959517	ENSG00000100629		579	258	0.288445	2428.37	14	80855450	A	1	0.412791	1	0.00790564	1.28427e-06	L0		CD4+ T
CEP128	14:80844878:G:GAACA	9.64667e-12	-0.268395	0.0401942	0.00700088	14	80476983	80959517	ENSG00000100629		579	258	0.288445	2428.37	14	80844878	G	1	0.408915	1	0.00790564	1.28427e-06	L0		CD4+ T
ESRRB	14:76148795:GAAA:G	1.70705e-09	0.659633	0.11123	0.00701649	14	76310712	76501837	ENSG00000119715		579	258	0.41973	3246.36	14	76148795	GAAA	1	0.160853	0.352571	0.0062826	1.28427e-06	L0	1.64971e-06	CD4+ T
CEP128	14:80827912:C:T	9.92193e-12	-0.268107	0.040174	0.00705793	14	80476983	80959517	ENSG00000100629		579	258	0.288445	2428.37	14	80827912	C	1	0.412791	1	0.00790564	1.28427e-06	L0		CD4+ T
CEP128	14:80950906:GA:G	1.03089e-11	0.269596	0.0404285	0.00713624	14	80476983	80959517	ENSG00000100629		579	258	0.288445	2428.37	14	80950906	GA	1	0.410853	0.796928	0.00790564	1.28427e-06	L0		CD4+ T
CEP128	14:80834475:A:G	1.03235e-11	-0.26801	0.0401919	0.00713916	14	80476983	80959517	ENSG00000100629		579	258	0.288445	2428.37	14	80834475	A	1	0.412791	1	0.00790564	1.28427e-06	L0		CD4+ T
AC005520.2	14:74007365:T:TA	3.46468e-09	-0.456607	0.078455	0.00722019	14	73787355	73803300	ENSG00000259065		579	258	0.381509	516.204	14	74007365	T	1	0.133721	1	0.00556307	1.28427e-06	L1	0.00035098	CD4+ T
CEP128	14:80833031:C:T	1.09967e-11	-0.266123	0.0399603	0.00727044	14	80476983	80959517	ENSG00000100629		579	258	0.288445	2428.37	14	80833031	C	1	0.412791	1	0.00790564	1.28427e-06	L0		CD4+ T
CEP128	14:80857744:C:A	1.10502e-11	0.26823	0.0402805	0.00728064	14	80476983	80959517	ENSG00000100629		579	258	0.288445	2428.37	14	80857744	C	1	0.412791	1	0.00790564	1.28427e-06	L0		CD4+ T
CEP128	14:80820639:G:C	1.13102e-11	-0.268542	0.0403465	0.00732963	14	80476983	80959517	ENSG00000100629		579	258	0.288445	2428.37	14	80820639	G	1	0.412791	1	0.00790564	1.28427e-06	L0		CD4+ T
CEP128	14:80821934:C:CGTCTGACATGGTG	1.13204e-11	-0.268361	0.0403201	0.00733154	14	80476983	80959517	ENSG00000100629		579	258	0.288445	2428.37	14	80821934	C	1	0.412791	1	0.00790564	1.28427e-06	L0		CD4+ T
CEP128	14:80814483:T:TA	1.13678e-11	-0.268356	0.0403228	0.00734038	14	80476983	80959517	ENSG00000100629		579	258	0.288445	2428.37	14	80814483	T	1	0.412791	1	0.00790564	1.28427e-06	L0		CD4+ T
CEP128	14:80831041:G:A	1.14692e-11	-0.26606	0.039985	0.00735921	14	80476983	80959517	ENSG00000100629		579	258	0.288445	2428.37	14	80831041	G	1	0.412791	1	0.00790564	1.28427e-06	L0		CD4+ T
CEP128	14:80812439:T:A	1.15589e-11	-0.268193	0.040312	0.00737577	14	80476983	80959517	ENSG00000100629		579	258	0.288445	2428.37	14	80812439	T	1	0.412791	1	0.00790564	1.28427e-06	L0		CD4+ T
CEP128	14:80822502:C:G	1.16062e-11	-0.268193	0.0403154	0.00738446	14	80476983	80959517	ENSG00000100629		579	258	0.288445	2428.37	14	80822502	C	1	0.412791	1	0.00790564	1.28427e-06	L0		CD4+ T
CEP128	14:80817168:A:G	1.16116e-11	-0.268196	0.0403162	0.00738545	14	80476983	80959517	ENSG00000100629		579	258	0.288445	2428.37	14	80817168	A	1	0.412791	1	0.00790564	1.28427e-06	L0		CD4+ T
CEP128	14:80829979:T:C	1.16471e-11	-0.266037	0.0399941	0.00739195	14	80476983	80959517	ENSG00000100629		579	258	0.288445	2428.37	14	80829979	T	1	0.412791	1	0.00790564	1.28427e-06	L0		CD4+ T
CEP128	14:80640084:T:C	1.17483e-11	0.291333	0.0438048	0.00741043	14	80476983	80959517	ENSG00000100629		579	258	0.288445	2428.37	14	80640084	T	1	0.253876	0.254017	0.00790564	1.28427e-06	L0		CD4+ T
CEP128	14:80640452:C:T	1.17872e-11	0.291397	0.0438174	0.00741749	14	80476983	80959517	ENSG00000100629		579	258	0.288445	2428.37	14	80640452	C	1	0.253876	0.254017	0.00790564	1.28427e-06	L0		CD4+ T
CEP128	14:80667780:C:T	1.21911e-11	-0.253778	0.0381869	0.00748993	14	80476983	80959517	ENSG00000100629		579	258	0.288445	2428.37	14	80667780	C	1	0.492248	0.709796	0.00790564	1.28427e-06	L0		CD4+ T
CEP128	14:80641856:A:G	1.25438e-11	0.290855	0.0437917	0.0075518	14	80476983	80959517	ENSG00000100629		579	258	0.288445	2428.37	14	80641856	A	1	0.255814	0.326339	0.00790564	1.28427e-06	L0		CD4+ T
CEP128	14:80643709:C:CAAAAA	1.26019e-11	0.289865	0.0436467	0.00756188	14	80476983	80959517	ENSG00000100629		579	258	0.288445	2428.37	14	80643709	C	1	0.255814	0.326339	0.00790564	1.28427e-06	L0		CD4+ T
GPATCH2L	14:76230770:A:T	5.86006e-09	0.387091	0.0674777	0.00764904	14	76151916	76254342	ENSG00000089916		579	258	0.461311	3388.34	14	76230770	A	1	0.116279	0.759704	0.00261404	1.28427e-06	L0		CD4+ T
CEP128	14:80643404:A:G	1.337e-11	0.289352	0.0436224	0.00769203	14	80476983	80959517	ENSG00000100629		579	258	0.288445	2428.37	14	80643404	A	1	0.255814	0.326339	0.00790564	1.28427e-06	L0		CD4+ T
CEP128	14:80643483:T:C	1.33843e-11	0.289345	0.0436223	0.00769441	14	80476983	80959517	ENSG00000100629		579	258	0.288445	2428.37	14	80643483	T	1	0.255814	0.326339	0.00790564	1.28427e-06	L0		CD4+ T
CEP128	14:80822645:G:C	1.34517e-11	-0.266266	0.0401471	0.00770556	14	80476983	80959517	ENSG00000100629		579	258	0.288445	2428.37	14	80822645	G	1	0.412791	1	0.00790564	1.28427e-06	L0		CD4+ T
CEP128	14:80667145:C:T	1.356e-11	-0.254702	0.0384098	0.00772341	14	80476983	80959517	ENSG00000100629		579	258	0.288445	2428.37	14	80667145	C	1	0.496124	0.70977	0.00790564	1.28427e-06	L0		CD4+ T
CEP128	14:80815754:C:G	1.38544e-11	-0.266184	0.040159	0.00777141	14	80476983	80959517	ENSG00000100629		579	258	0.288445	2428.37	14	80815754	C	1	0.412791	1	0.00790564	1.28427e-06	L0		CD4+ T
GPATCH2L	14:76144424:A:C	6.07218e-09	0.363136	0.0633646	0.00777554	14	76151916	76254342	ENSG00000089916		579	258	0.461311	3388.34	14	76144424	A	1	0.129845	0.273613	0.00261404	1.28427e-06	L0	5.55533e-12	CD4+ T
CEP128	14:80967283:AT:A	1.42473e-11	-0.272582	0.041148	0.00783434	14	80476983	80959517	ENSG00000100629		579	258	0.288445	2428.37	14	80967283	AT	1	0.447674	0.53104	0.00790564	1.28427e-06	L0	0.0277113	CD4+ T
CEP128	14:80937506:C:T	1.49778e-11	0.26678	0.0403138	0.00794815	14	80476983	80959517	ENSG00000100629		579	258	0.288445	2428.37	14	80937506	C	1	0.426357	0.702885	0.00790564	1.28427e-06	L0		CD4+ T
CEP128	14:80937675:G:A	1.50163e-11	0.266747	0.0403109	0.00795404	14	80476983	80959517	ENSG00000100629		579	258	0.288445	2428.37	14	80937675	G	1	0.426357	0.702885	0.00790564	1.28427e-06	L0		CD4+ T
ADCK1	14:77751805:GACACACACAC:G	5.07539e-12	-0.500758	0.0740349	0.0079671	14	77800109	77935014	ENSG00000063761		579	258	0.255716	828.869	14	77751805	GACACACACAC	1	0.122093	0.556294	0.00399185	1.28427e-06	L0	1.01723e-06	CD4+ T
CEP128	14:80784282:GA:G	1.62935e-11	0.275054	0.0416367	0.00814354	14	80476983	80959517	ENSG00000100629		579	258	0.288445	2428.37	14	80784282	GA	1	0.399225	0.696792	0.00790564	1.28427e-06	L0		CD4+ T
CEP128	14:80629220:T:A	1.63122e-11	0.292193	0.0442321	0.00814624	14	80476983	80959517	ENSG00000100629		579	258	0.288445	2428.37	14	80629220	T	1	0.253876	0.254017	0.00790564	1.28427e-06	L0		CD4+ T
CEP128	14:80633144:G:A	1.66726e-11	0.292	0.0442229	0.00819775	14	80476983	80959517	ENSG00000100629		579	258	0.288445	2428.37	14	80633144	G	1	0.253876	0.254017	0.00790564	1.28427e-06	L0		CD4+ T
CEP128	14:80633143:C:T	1.66789e-11	0.291997	0.044223	0.00819865	14	80476983	80959517	ENSG00000100629		579	258	0.288445	2428.37	14	80633143	C	1	0.253876	0.254017	0.00790564	1.28427e-06	L0		CD4+ T
CEP128	14:80669038:A:G	1.66813e-11	0.250859	0.0379927	0.008199	14	80476983	80959517	ENSG00000100629		579	258	0.288445	2428.37	14	80669038	A	1	0.49031	0.619788	0.00790564	1.28427e-06	L0		CD4+ T
CEP128	14:80633170:TG:T	1.67061e-11	0.291969	0.0442202	0.0082025	14	80476983	80959517	ENSG00000100629		579	258	0.288445	2428.37	14	80633170	TG	1	0.253876	0.254017	0.00790564	1.28427e-06	L0		CD4+ T
CEP128	14:80630837:A:G	1.67381e-11	0.291881	0.0442086	0.00820704	14	80476983	80959517	ENSG00000100629		579	258	0.288445	2428.37	14	80630837	A	1	0.253876	0.254017	0.00790564	1.28427e-06	L0		CD4+ T
CEP128	14:80628844:A:G	1.68587e-11	0.292103	0.0442489	0.00822405	14	80476983	80959517	ENSG00000100629		579	258	0.288445	2428.37	14	80628844	A	1	0.253876	0.254017	0.00790564	1.28427e-06	L0		CD4+ T
CEP128	14:80628838:A:ATG	1.68587e-11	0.292103	0.0442489	0.00822405	14	80476983	80959517	ENSG00000100629		579	258	0.288445	2428.37	14	80628838	A	1	0.253876	0.254017	0.00790564	1.28427e-06	L0		CD4+ T
CEP128	14:80628842:G:GGGGCCA	1.68587e-11	0.292103	0.0442489	0.00822405	14	80476983	80959517	ENSG00000100629		579	258	0.288445	2428.37	14	80628842	G	1	0.253876	0.254017	0.00790564	1.28427e-06	L0		CD4+ T
CEP128	14:80629561:T:TAAAC	1.69045e-11	0.291852	0.0442133	0.00823048	14	80476983	80959517	ENSG00000100629		579	258	0.288445	2428.37	14	80629561	T	1	0.253876	0.254017	0.00790564	1.28427e-06	L0		CD4+ T
CEP128	14:80629583:T:A	1.69045e-11	0.291852	0.0442133	0.00823048	14	80476983	80959517	ENSG00000100629		579	258	0.288445	2428.37	14	80629583	T	1	0.253876	0.254017	0.00790564	1.28427e-06	L0		CD4+ T
CEP128	14:80629623:CT:C	1.69045e-11	0.291852	0.0442133	0.00823048	14	80476983	80959517	ENSG00000100629		579	258	0.288445	2428.37	14	80629623	CT	1	0.253876	0.254017	0.00790564	1.28427e-06	L0		CD4+ T
CEP128	14:80629311:A:C	1.6934e-11	0.291842	0.0442133	0.00823462	14	80476983	80959517	ENSG00000100629		579	258	0.288445	2428.37	14	80629311	A	1	0.253876	0.254017	0.00790564	1.28427e-06	L0		CD4+ T
CEP128	14:80629073:G:A	1.73609e-11	0.29187	0.0442406	0.00829398	14	80476983	80959517	ENSG00000100629		579	258	0.288445	2428.37	14	80629073	G	1	0.253876	0.254017	0.00790564	1.28427e-06	L0		CD4+ T
CEP128	14:80937900:A:AT	1.74928e-11	0.270035	0.0409373	0.00831209	14	80476983	80959517	ENSG00000100629		579	258	0.288445	2428.37	14	80937900	A	1	0.418605	0.610749	0.00790564	1.28427e-06	L0		CD4+ T
ESRRB	14:76174035:T:TA	2.62666e-09	0.658115	0.112241	0.00840767	14	76310712	76501837	ENSG00000119715		579	258	0.41973	3246.36	14	76174035	T	1	0.170543	0.183574	0.0062826	1.28427e-06	L0	1.66236e-06	CD4+ T
CEP128	14:80804727:G:A	1.84365e-11	-0.265771	0.040335	0.00843904	14	80476983	80959517	ENSG00000100629		579	258	0.288445	2428.37	14	80804727	G	1	0.412791	1	0.00790564	1.28427e-06	L0		CD4+ T
CEP128	14:80710029:C:A	1.84485e-11	0.265378	0.0402758	0.00844061	14	80476983	80959517	ENSG00000100629		579	258	0.288445	2428.37	14	80710029	C	1	0.457364	0.706735	0.00790564	1.28427e-06	L0		CD4+ T
CEP128	14:80803970:T:C	1.85838e-11	-0.265732	0.0403357	0.00845843	14	80476983	80959517	ENSG00000100629		579	258	0.288445	2428.37	14	80803970	T	1	0.412791	1	0.00790564	1.28427e-06	L0		CD4+ T
GPATCH2L	14:76202536:T:TACACACACAC	7.30307e-09	0.410181	0.0719457	0.0084666	14	76151916	76254342	ENSG00000089916		579	258	0.461311	3388.34	14	76202536	T	1	0.108527	0.748994	0.00261404	1.28427e-06	L0		CD4+ T
CEP128	14:80673525:A:C	1.90141e-11	-0.251437	0.0381842	0.00851446	14	80476983	80959517	ENSG00000100629		579	258	0.288445	2428.37	14	80673525	A	1	0.49031	0.619788	0.00790564	1.28427e-06	L0		CD4+ T
CEP128	14:80674878:A:C	1.91757e-11	-0.251243	0.0381615	0.00853527	14	80476983	80959517	ENSG00000100629		579	258	0.288445	2428.37	14	80674878	A	1	0.49031	0.619788	0.00790564	1.28427e-06	L0		CD4+ T
CEP128	14:80857759:C:A	1.91861e-11	-0.282514	0.0429117	0.0085366	14	80476983	80959517	ENSG00000100629		579	258	0.288445	2428.37	14	80857759	C	1	0.416667	0.523184	0.00790564	1.28427e-06	L0		CD4+ T
CEP128	14:80803813:A:C	1.94088e-11	-0.26546	0.0403311	0.00856507	14	80476983	80959517	ENSG00000100629		579	258	0.288445	2428.37	14	80803813	A	1	0.412791	1	0.00790564	1.28427e-06	L0		CD4+ T
CEP128	14:80706140:T:C	2.00668e-11	0.264891	0.0402727	0.00864783	14	80476983	80959517	ENSG00000100629		579	258	0.288445	2428.37	14	80706140	T	1	0.457364	0.706735	0.00790564	1.28427e-06	L0		CD4+ T
AL049780.2	14:74921777:C:CTT	2.07373e-13	0.476094	0.0663434	0.0088146	14	75127153	75136930	ENSG00000259138		579	258	0.220481	1529.13	14	74921777	C	1	0.341085	0.0371046	1.08671e-06	1.28427e-06	L0	6.07857e-11	CD4+ T
GPATCH2L	14:76119528:A:G	8.34225e-09	0.249491	0.0439261	0.00900248	14	76151916	76254342	ENSG00000089916		579	258	0.461311	3388.34	14	76119528	A	1	0.410853	0.0391714	0.00261404	1.28427e-06	L0	1.49325e-12	CD4+ T
CEP128	14:80629644:A:T	2.31267e-11	-0.291424	0.044439	0.0090092	14	80476983	80959517	ENSG00000100629		579	258	0.288445	2428.37	14	80629644	A	1	0.255814	0.326339	0.00790564	1.28427e-06	L0		CD4+ T
AL049780.2	14:74921480:C:T	2.30444e-13	0.448486	0.0626111	0.00902201	14	75127153	75136930	ENSG00000259138		579	258	0.220481	1529.13	14	74921480	C	1	0.356589	0.0418425	1.08671e-06	1.28427e-06	L0	3.67737e-11	CD4+ T
GPATCH2L	14:76119829:A:G	8.40137e-09	0.249326	0.0439058	0.00903185	14	76151916	76254342	ENSG00000089916		579	258	0.461311	3388.34	14	76119829	A	1	0.410853	0.0391714	0.00261404	1.28427e-06	L0	1.47882e-12	CD4+ T
CEP128	14:80633500:G:GTC	2.38639e-11	-0.291171	0.0444297	0.00909111	14	80476983	80959517	ENSG00000100629		579	258	0.288445	2428.37	14	80633500	G	1	0.255814	0.326339	0.00790564	1.28427e-06	L0		CD4+ T
CEP128	14:80629977:A:G	2.40439e-11	-0.291075	0.0444222	0.00911084	14	80476983	80959517	ENSG00000100629		579	258	0.288445	2428.37	14	80629977	A	1	0.255814	0.326339	0.00790564	1.28427e-06	L0		CD4+ T
CEP128	14:80631011:A:G	2.41617e-11	-0.291076	0.0444269	0.00912369	14	80476983	80959517	ENSG00000100629		579	258	0.288445	2428.37	14	80631011	A	1	0.255814	0.326339	0.00790564	1.28427e-06	L0		CD4+ T
CEP128	14:80662582:A:T	2.41987e-11	-0.253024	0.0386202	0.00912771	14	80476983	80959517	ENSG00000100629		579	258	0.288445	2428.37	14	80662582	A	1	0.498062	0.619719	0.00790564	1.28427e-06	L0		CD4+ T
AL049780.2	14:74923130:G:A	2.51962e-13	0.447747	0.0626056	0.00920135	14	75127153	75136930	ENSG00000259138		579	258	0.220481	1529.13	14	74923130	G	1	0.356589	0.0418425	1.08671e-06	1.28427e-06	L0	3.59911e-11	CD4+ T
AL049780.2	14:74922371:G:A	2.53995e-13	0.447577	0.0625907	0.00921767	14	75127153	75136930	ENSG00000259138		579	258	0.220481	1529.13	14	74922371	G	1	0.356589	0.0418425	1.08671e-06	1.28427e-06	L0	3.61542e-11	CD4+ T
AL049780.2	14:74924209:C:A	2.62267e-13	0.447425	0.0626045	0.00928302	14	75127153	75136930	ENSG00000259138		579	258	0.220481	1529.13	14	74924209	C	1	0.356589	0.0418425	1.08671e-06	1.28427e-06	L0	3.5843e-11	CD4+ T
CEP128	14:80796473:T:A	2.61273e-11	-0.264247	0.0403987	0.00933186	14	80476983	80959517	ENSG00000100629		579	258	0.288445	2428.37	14	80796473	T	1	0.412791	1	0.00790564	1.28427e-06	L0		CD4+ T
ADCK1	14:77884080:A:G	9.48846e-12	-0.557846	0.0835136	0.00934942	14	77800109	77935014	ENSG00000063761		579	258	0.255716	828.869	14	77884080	A	1	0.100775	0.487284	0.00399185	1.28427e-06	L0		CD4+ T
ADCK1	14:77884119:G:A	9.48846e-12	-0.557846	0.0835136	0.00934942	14	77800109	77935014	ENSG00000063761		579	258	0.255716	828.869	14	77884119	G	1	0.100775	0.487284	0.00399185	1.28427e-06	L0		CD4+ T
CEP128	14:80809340:G:C	2.64665e-11	-0.264609	0.0404652	0.00936665	14	80476983	80959517	ENSG00000100629		579	258	0.288445	2428.37	14	80809340	G	1	0.410853	1	0.00790564	1.28427e-06	L0		CD4+ T
GPATCH2L	14:76187851:C:T	9.15436e-09	0.369064	0.065151	0.00939665	14	76151916	76254342	ENSG00000089916		579	258	0.461311	3388.34	14	76187851	C	1	0.129845	0.273613	0.00261404	1.28427e-06	L0		CD4+ T
CEP128	14:80811431:G:T	2.71945e-11	-0.264264	0.0404357	0.00944024	14	80476983	80959517	ENSG00000100629		579	258	0.288445	2428.37	14	80811431	G	1	0.410853	1	0.00790564	1.28427e-06	L0		CD4+ T
ADCK1	14:77872584:G:T	1.00959e-11	-0.557497	0.0835665	0.00949897	14	77800109	77935014	ENSG00000063761		579	258	0.255716	828.869	14	77872584	G	1	0.100775	0.487284	0.00399185	1.28427e-06	L0		CD4+ T
ADCK1	14:77876775:C:G	1.01361e-11	-0.557303	0.0835441	0.00950863	14	77800109	77935014	ENSG00000063761		579	258	0.255716	828.869	14	77876775	C	1	0.100775	0.487284	0.00399185	1.28427e-06	L0		CD4+ T
ADCK1	14:77879135:C:G	1.01689e-11	-0.557265	0.083544	0.00951648	14	77800109	77935014	ENSG00000063761		579	258	0.255716	828.869	14	77879135	C	1	0.100775	0.487284	0.00399185	1.28427e-06	L0		CD4+ T
AL049780.2	14:74919873:G:A	2.97625e-13	0.447347	0.0627329	0.00954552	14	75127153	75136930	ENSG00000259138		579	258	0.220481	1529.13	14	74919873	G	1	0.356589	0.0418425	1.08671e-06	1.28427e-06	L0	3.58725e-11	CD4+ T
ADCK1	14:77582062:T:A	1.03977e-11	-0.49072	0.0736009	0.00957077	14	77800109	77935014	ENSG00000063761		579	258	0.255716	828.869	14	77582062	T	1	0.116279	0.128672	0.00399185	1.28427e-06	L0	3.40418e-05	CD4+ T
ADCK1	14:77578132:G:A	1.11531e-11	-0.488551	0.0733805	0.00974398	14	77800109	77935014	ENSG00000063761		579	258	0.255716	828.869	14	77578132	G	1	0.116279	0.128672	0.00399185	1.28427e-06	L0	3.40313e-05	CD4+ T
ADCK1	14:77575964:G:A	1.12223e-11	-0.488584	0.0733947	0.0097594	14	77800109	77935014	ENSG00000063761		579	258	0.255716	828.869	14	77575964	G	1	0.116279	0.128672	0.00399185	1.28427e-06	L0	3.38072e-05	CD4+ T
ADCK1	14:77581111:T:C	1.12232e-11	-0.488563	0.0733916	0.00975959	14	77800109	77935014	ENSG00000063761		579	258	0.255716	828.869	14	77581111	T	1	0.116279	0.128672	0.00399185	1.28427e-06	L0	3.38343e-05	CD4+ T
CEP128	14:80798517:A:G	3.06024e-11	-0.264061	0.0405063	0.00976726	14	80476983	80959517	ENSG00000100629		579	258	0.288445	2428.37	14	80798517	A	1	0.410853	1	0.00790564	1.28427e-06	L0		CD4+ T
CEP128	14:80763696:T:C	3.07313e-11	0.263159	0.0403715	0.00977912	14	80476983	80959517	ENSG00000100629		579	258	0.288445	2428.37	14	80763696	T	1	0.463178	1	0.00790564	1.28427e-06	L0		CD4+ T
ADCK1	14:77582180:G:C	1.13375e-11	-0.488408	0.0733835	0.00978491	14	77800109	77935014	ENSG00000063761		579	258	0.255716	828.869	14	77582180	G	1	0.116279	0.128672	0.00399185	1.28427e-06	L0	3.38303e-05	CD4+ T
ADCK1	14:77582549:A:T	1.13375e-11	-0.488408	0.0733835	0.00978491	14	77800109	77935014	ENSG00000063761		579	258	0.255716	828.869	14	77582549	A	1	0.116279	0.128672	0.00399185	1.28427e-06	L0	3.38303e-05	CD4+ T
CEP128	14:80828123:CT:C	3.11801e-11	0.392801	0.0602787	0.00982009	14	80476983	80959517	ENSG00000100629		579	258	0.288445	2428.37	14	80828123	CT	1	0.124031	1	0.00790564	1.28427e-06	L0		CD4+ T
ADCK1	14:77869524:G:A	1.15623e-11	-0.557224	0.0837568	0.00983416	14	77800109	77935014	ENSG00000063761		579	258	0.255716	828.869	14	77869524	G	1	0.100775	0.487284	0.00399185	1.28427e-06	L0		CD4+ T
CEP128	14:80773772:A:G	3.15032e-11	0.263359	0.0404237	0.00984934	14	80476983	80959517	ENSG00000100629		579	258	0.288445	2428.37	14	80773772	A	1	0.463178	1	0.00790564	1.28427e-06	L0		CD4+ T
CEP128	14:80769534:A:G	3.16292e-11	0.263305	0.0404188	0.00986069	14	80476983	80959517	ENSG00000100629		579	258	0.288445	2428.37	14	80769534	A	1	0.463178	1	0.00790564	1.28427e-06	L0		CD4+ T
ADCK1	14:77884026:C:T	1.21901e-11	-0.552337	0.083112	0.00996804	14	77800109	77935014	ENSG00000063761		579	258	0.255716	828.869	14	77884026	C	1	0.100775	0.487284	0.00399185	1.28427e-06	L0		CD4+ T
AL049780.2	14:74923477:GCAGGTCTAGAATCATC:G	3.62291e-13	0.449075	0.0631946	0.00996842	14	75127153	75136930	ENSG00000259138		579	258	0.220481	1529.13	14	74923477	GCAGGTCTAGAATCATC	1	0.356589	0.0418425	1.08671e-06	1.28427e-06	L0	2.90297e-11	CD4+ T
CEP128	14:80996598:CT:C	3.32666e-11	-0.456576	0.0701626	0.0100053	14	80476983	80959517	ENSG00000100629		579	258	0.288445	2428.37	14	80996598	CT	1	0.0872093	0.703419	0.00790564	1.28427e-06	L0	0.0362279	CD4+ T
CEP128	14:80673487:CA:C	3.34124e-11	-0.375734	0.0577449	0.0100179	14	80476983	80959517	ENSG00000100629		579	258	0.288445	2428.37	14	80673487	CA	1	0.129845	0.162276	0.00790564	1.28427e-06	L0		CD4+ T
CEP128	14:80674114:A:G	3.35692e-11	-0.375896	0.0577757	0.0100315	14	80476983	80959517	ENSG00000100629		579	258	0.288445	2428.37	14	80674114	A	1	0.129845	0.162276	0.00790564	1.28427e-06	L0		CD4+ T
AL049780.2	14:74901844:AT:A	3.78998e-13	-0.414746	0.0584106	0.010068	14	75127153	75136930	ENSG00000259138		579	258	0.220481	1529.13	14	74901844	AT	1	0.465116	0.708046	1.08671e-06	1.28427e-06	L0	6.57246e-09	CD4+ T
CEP128	14:80801459:A:T	3.63653e-11	0.264687	0.0407526	0.0102657	14	80476983	80959517	ENSG00000100629		579	258	0.288445	2428.37	14	80801459	A	1	0.408915	0.798212	0.00790564	1.28427e-06	L0		CD4+ T
CEP128	14:80794033:A:C	3.70466e-11	-0.263035	0.0405144	0.0103208	14	80476983	80959517	ENSG00000100629		579	258	0.288445	2428.37	14	80794033	A	1	0.408915	1	0.00790564	1.28427e-06	L0		CD4+ T
AL049780.2	14:74880882:C:A	4.60461e-13	-0.39451	0.055754	0.0105096	14	75127153	75136930	ENSG00000259138		579	258	0.220481	1529.13	14	74880882	C	1	0.46124	0.707373	1.08671e-06	1.28427e-06	L0	5.83921e-09	CD4+ T
AL049780.2	14:74877110:CA:C	4.62309e-13	-0.415073	0.0586643	0.0105189	14	75127153	75136930	ENSG00000259138		579	258	0.220481	1529.13	14	74877110	CA	1	0.46124	0.707373	1.08671e-06	1.28427e-06	L0	6.15056e-09	CD4+ T
AL049780.2	14:74878942:C:T	4.6907e-13	-0.409931	0.0579526	0.0105526	14	75127153	75136930	ENSG00000259138		579	258	0.220481	1529.13	14	74878942	C	1	0.46124	0.707373	1.08671e-06	1.28427e-06	L0	6.16399e-09	CD4+ T
AL049780.2	14:74880037:C:T	4.7058e-13	-0.409875	0.0579481	0.0105601	14	75127153	75136930	ENSG00000259138		579	258	0.220481	1529.13	14	74880037	C	1	0.46124	0.707373	1.08671e-06	1.28427e-06	L0	6.15392e-09	CD4+ T
AL049780.2	14:74874563:C:A	4.73033e-13	-0.409883	0.0579545	0.0105722	14	75127153	75136930	ENSG00000259138		579	258	0.220481	1529.13	14	74874563	C	1	0.46124	0.707373	1.08671e-06	1.28427e-06	L0	6.13676e-09	CD4+ T
AC005520.2	14:74171736:C:CTTT	1.08106e-08	-0.417099	0.0739833	0.0111451	14	73787355	73803300	ENSG00000259065		579	258	0.381509	516.204	14	74171736	C	1	0.155039	1	0.00556307	1.28427e-06	L1	0.000328314	CD4+ T
ESRRB	14:76192119:C:CT	5.24942e-09	0.677162	0.117682	0.0112432	14	76310712	76501837	ENSG00000119715		579	258	0.41973	3246.36	14	76192119	C	1	0.164729	0.25569	0.0062826	1.28427e-06	L0	6.2166e-06	CD4+ T
ESRRB	14:76177697:G:GTTT	5.33622e-09	0.68997	0.119963	0.0113209	14	76310712	76501837	ENSG00000119715		579	258	0.41973	3246.36	14	76177697	G	1	0.153101	0.225863	0.0062826	1.28427e-06	L0	1.77941e-06	CD4+ T
CEP128	14:80740551:C:T	5.83187e-11	0.25486	0.0396447	0.0117639	14	80476983	80959517	ENSG00000100629		579	258	0.288445	2428.37	14	80740551	C	1	0.474806	1	0.00790564	1.28427e-06	L0		CD4+ T
ADCK1	14:77610698:T:C	2.43112e-11	-0.478371	0.0730231	0.0118925	14	77800109	77935014	ENSG00000063761		579	258	0.255716	828.869	14	77610698	T	1	0.122093	0.237516	0.00399185	1.28427e-06	L0	8.46411e-06	CD4+ T
CEP128	14:80801789:T:C	6.12843e-11	0.263058	0.0409645	0.0119335	14	80476983	80959517	ENSG00000100629		579	258	0.288445	2428.37	14	80801789	T	1	0.406977	0.700145	0.00790564	1.28427e-06	L0		CD4+ T
CEP128	14:80853986:CG:C	6.33528e-11	0.249848	0.038936	0.0120483	14	80476983	80959517	ENSG00000100629		579	258	0.288445	2428.37	14	80853986	CG	1	0.498062	0.456605	0.00790564	1.28427e-06	L0		CD4+ T
CEP128	14:80667948:G:A	6.71375e-11	-0.246192	0.0384154	0.0122516	14	80476983	80959517	ENSG00000100629		579	258	0.288445	2428.37	14	80667948	G	1	0.397287	0.602847	0.00790564	1.28427e-06	L0		CD4+ T
CEP128	14:80661170:C:T	6.84842e-11	0.377618	0.0589488	0.012322	14	80476983	80959517	ENSG00000100629		579	258	0.288445	2428.37	14	80661170	C	1	0.124031	0.247892	0.00790564	1.28427e-06	L0		CD4+ T
CEP128	14:80825008:T:C	6.86266e-11	-0.24805	0.0387242	0.0123294	14	80476983	80959517	ENSG00000100629		579	258	0.288445	2428.37	14	80825008	T	1	0.496124	0.385088	0.00790564	1.28427e-06	L0		CD4+ T
CEP128	14:80840874:T:G	6.94727e-11	-0.246609	0.0385096	0.012373	14	80476983	80959517	ENSG00000100629		579	258	0.288445	2428.37	14	80840874	T	1	0.496124	0.385088	0.00790564	1.28427e-06	L0		CD4+ T
CEP128	14:80832330:A:T	6.99468e-11	-0.246542	0.038505	0.0123973	14	80476983	80959517	ENSG00000100629		579	258	0.288445	2428.37	14	80832330	A	1	0.496124	0.385088	0.00790564	1.28427e-06	L0		CD4+ T
CEP128	14:80839991:G:A	7.13849e-11	-0.246563	0.0385256	0.0124703	14	80476983	80959517	ENSG00000100629		579	258	0.288445	2428.37	14	80839991	G	1	0.496124	0.385088	0.00790564	1.28427e-06	L0		CD4+ T
CEP128	14:80656023:A:G	7.61736e-11	-0.241582	0.0378019	0.0127061	14	80476983	80959517	ENSG00000100629		579	258	0.288445	2428.37	14	80656023	A	1	0.422481	0.204056	0.00790564	1.28427e-06	L0		CD4+ T
ADCK1	14:77600699:T:C	3.2304e-11	-0.474589	0.0728848	0.0127891	14	77800109	77935014	ENSG00000063761		579	258	0.255716	828.869	14	77600699	T	1	0.122093	0.237516	0.00399185	1.28427e-06	L0	9.17665e-06	CD4+ T
ADCK1	14:77601202:C:T	3.2304e-11	-0.474589	0.0728848	0.0127891	14	77800109	77935014	ENSG00000063761		579	258	0.255716	828.869	14	77601202	C	1	0.122093	0.237516	0.00399185	1.28427e-06	L0	9.17665e-06	CD4+ T
ADCK1	14:77601543:TG:T	3.2304e-11	-0.474589	0.0728848	0.0127891	14	77800109	77935014	ENSG00000063761		579	258	0.255716	828.869	14	77601543	TG	1	0.122093	0.237516	0.00399185	1.28427e-06	L0	9.17665e-06	CD4+ T
ADCK1	14:77602509:G:T	3.2304e-11	-0.474589	0.0728848	0.0127891	14	77800109	77935014	ENSG00000063761		579	258	0.255716	828.869	14	77602509	G	1	0.122093	0.237516	0.00399185	1.28427e-06	L0	9.17665e-06	CD4+ T
ADCK1	14:77602564:T:TC	3.24307e-11	-0.474565	0.0728873	0.0128019	14	77800109	77935014	ENSG00000063761		579	258	0.255716	828.869	14	77602564	T	1	0.122093	0.237516	0.00399185	1.28427e-06	L0	9.16096e-06	CD4+ T
ADCK1	14:77602610:T:C	3.29008e-11	-0.474311	0.0728707	0.0128491	14	77800109	77935014	ENSG00000063761		579	258	0.255716	828.869	14	77602610	T	1	0.122093	0.237516	0.00399185	1.28427e-06	L0	9.1784e-06	CD4+ T
ADCK1	14:77596936:T:G	3.2977e-11	-0.47436	0.0728819	0.0128567	14	77800109	77935014	ENSG00000063761		579	258	0.255716	828.869	14	77596936	T	1	0.122093	0.237516	0.00399185	1.28427e-06	L0	9.0385e-06	CD4+ T
ADCK1	14:77600812:A:G	3.30193e-11	-0.474353	0.0728828	0.012861	14	77800109	77935014	ENSG00000063761		579	258	0.255716	828.869	14	77600812	A	1	0.122093	0.237516	0.00399185	1.28427e-06	L0	9.0281e-06	CD4+ T
ADCK1	14:77603970:C:T	3.3971e-11	-0.47388	0.0728545	0.0129547	14	77800109	77935014	ENSG00000063761		579	258	0.255716	828.869	14	77603970	C	1	0.122093	0.237516	0.00399185	1.28427e-06	L0	8.99625e-06	CD4+ T
ADCK1	14:77603332:C:T	3.40146e-11	-0.473873	0.0728554	0.012959	14	77800109	77935014	ENSG00000063761		579	258	0.255716	828.869	14	77603332	C	1	0.122093	0.237516	0.00399185	1.28427e-06	L0	8.98591e-06	CD4+ T
AL049780.2	14:74920553:T:C	1.25231e-12	-0.438081	0.0630537	0.0131036	14	75127153	75136930	ENSG00000259138		579	258	0.220481	1529.13	14	74920553	T	1	0.362403	0.0217248	1.08671e-06	1.28427e-06	L0	3.04835e-11	CD4+ T
AL049780.2	14:74917768:C:T	1.25787e-12	-0.438044	0.0630536	0.0131164	14	75127153	75136930	ENSG00000259138		579	258	0.220481	1529.13	14	74917768	C	1	0.362403	0.0217248	1.08671e-06	1.28427e-06	L0	3.05216e-11	CD4+ T
CEP128	14:80709552:A:G	8.71624e-11	-0.263107	0.041294	0.0132097	14	80476983	80959517	ENSG00000100629		579	258	0.288445	2428.37	14	80709552	A	1	0.387597	0.695239	0.00790564	1.28427e-06	L0		CD4+ T
ESRRB	14:76207530:G:GA	8.18737e-09	0.656814	0.115579	0.0135491	14	76310712	76501837	ENSG00000119715		579	258	0.41973	3246.36	14	76207530	G	1	0.166667	0.185089	0.0062826	1.28427e-06	L0	4.83201e-06	CD4+ T
CEP128	14:80745245:C:T	9.53395e-11	-0.25495	0.0400944	0.0135558	14	80476983	80959517	ENSG00000100629		579	258	0.288445	2428.37	14	80745245	C	1	0.463178	1	0.00790564	1.28427e-06	L0		CD4+ T
ADCK1	14:77619205:G:C	4.11868e-11	-0.469303	0.0724507	0.0136088	14	77800109	77935014	ENSG00000063761		579	258	0.255716	828.869	14	77619205	G	1	0.127907	0.274942	0.00399185	1.28427e-06	L0	6.83307e-06	CD4+ T
ADCK1	14:77620398:G:C	4.11868e-11	-0.469303	0.0724507	0.0136088	14	77800109	77935014	ENSG00000063761		579	258	0.255716	828.869	14	77620398	G	1	0.127907	0.274942	0.00399185	1.28427e-06	L0	6.83307e-06	CD4+ T
ADCK1	14:77614401:ACACC:A	4.13181e-11	-0.469349	0.0724628	0.0136199	14	77800109	77935014	ENSG00000063761		579	258	0.255716	828.869	14	77614401	ACACC	1	0.127907	0.274942	0.00399185	1.28427e-06	L0	6.81703e-06	CD4+ T
ADCK1	14:77615767:T:C	4.13181e-11	-0.469349	0.0724628	0.0136199	14	77800109	77935014	ENSG00000063761		579	258	0.255716	828.869	14	77615767	T	1	0.127907	0.274942	0.00399185	1.28427e-06	L0	6.81703e-06	CD4+ T
GPATCH2L	14:76118501:G:A	2.04774e-08	0.323334	0.0584414	0.0136227	14	76151916	76254342	ENSG00000089916		579	258	0.461311	3388.34	14	76118501	G	1	0.151163	0.810824	0.00261404	1.28427e-06	L0	1.37414e-10	CD4+ T
CEP128	14:81025819:G:GA	9.89807e-11	-0.276855	0.0435761	0.0137032	14	80476983	80959517	ENSG00000100629		579	258	0.288445	2428.37	14	81025819	G	1	0.48062	0.318009	0.00790564	1.28427e-06	L0	0.0143479	CD4+ T
GPATCH2L	14:76184027:T:G	2.09536e-08	0.482327	0.0872389	0.0137679	14	76151916	76254342	ENSG00000089916		579	258	0.461311	3388.34	14	76184027	T	1	0.0678295	1	0.00261404	1.28427e-06	L0		CD4+ T
CEP128	14:80777372:G:A	1.01211e-10	-0.26305	0.041424	0.0137915	14	80476983	80959517	ENSG00000100629		579	258	0.288445	2428.37	14	80777372	G	1	0.393411	0.514504	0.00790564	1.28427e-06	L0		CD4+ T
AL049780.2	14:74877407:CA:C	1.5917e-12	-0.447098	0.0646411	0.013815	14	75127153	75136930	ENSG00000259138		579	258	0.220481	1529.13	14	74877407	CA	1	0.445736	0.315048	1.08671e-06	1.28427e-06	L0	7.96767e-09	CD4+ T
AC005520.2	14:74206391:G:GCCTC	1.94764e-08	-0.454729	0.082067	0.0139515	14	73787355	73803300	ENSG00000259065		579	258	0.381509	516.204	14	74206391	G	1	0.135659	1	0.00556307	1.28427e-06	L1	0.00018353	CD4+ T
ADCK1	14:77621009:T:C	4.54068e-11	-0.467411	0.0723114	0.0139525	14	77800109	77935014	ENSG00000063761		579	258	0.255716	828.869	14	77621009	T	1	0.127907	0.274942	0.00399185	1.28427e-06	L0	6.29449e-06	CD4+ T
ADCK1	14:77622470:C:T	4.58063e-11	-0.467255	0.0723009	0.0139838	14	77800109	77935014	ENSG00000063761		579	258	0.255716	828.869	14	77622470	C	1	0.127907	0.274942	0.00399185	1.28427e-06	L0	6.2835e-06	CD4+ T
ADCK1	14:77592117:T:G	4.59889e-11	-0.468617	0.0725181	0.013998	14	77800109	77935014	ENSG00000063761		579	258	0.255716	828.869	14	77592117	T	1	0.125969	0.260396	0.00399185	1.28427e-06	L0	2.10881e-05	CD4+ T
ADCK1	14:77595549:G:A	4.6038e-11	-0.46869	0.072531	0.0140018	14	77800109	77935014	ENSG00000063761		579	258	0.255716	828.869	14	77595549	G	1	0.125969	0.260396	0.00399185	1.28427e-06	L0	2.10313e-05	CD4+ T
ADCK1	14:77594666:A:G	4.60459e-11	-0.468667	0.0725277	0.0140025	14	77800109	77935014	ENSG00000063761		579	258	0.255716	828.869	14	77594666	A	1	0.125969	0.260396	0.00399185	1.28427e-06	L0	2.10477e-05	CD4+ T
ADCK1	14:77596497:C:G	4.60459e-11	-0.468667	0.0725277	0.0140025	14	77800109	77935014	ENSG00000063761		579	258	0.255716	828.869	14	77596497	C	1	0.125969	0.260396	0.00399185	1.28427e-06	L0	2.10477e-05	CD4+ T
ADCK1	14:77624081:CA:C	4.64139e-11	-0.466469	0.0722	0.014031	14	77800109	77935014	ENSG00000063761		579	258	0.255716	828.869	14	77624081	CA	1	0.127907	0.274942	0.00399185	1.28427e-06	L0	6.06442e-06	CD4+ T
ESRRB	14:76217596:GA:G	9.00857e-09	0.653191	0.115255	0.0141037	14	76310712	76501837	ENSG00000119715		579	258	0.41973	3246.36	14	76217596	GA	1	0.168605	0.378701	0.0062826	1.28427e-06	L0	5.97315e-06	CD4+ T
ESRRB	14:76201469:G:A	9.05203e-09	0.652069	0.115073	0.0141322	14	76310712	76501837	ENSG00000119715		579	258	0.41973	3246.36	14	76201469	G	1	0.162791	0.255686	0.0062826	1.28427e-06	L0	4.23245e-06	CD4+ T
ESRRB	14:76190434:A:C	9.05203e-09	0.652069	0.115073	0.0141322	14	76310712	76501837	ENSG00000119715		579	258	0.41973	3246.36	14	76190434	A	1	0.162791	0.255686	0.0062826	1.28427e-06	L0	4.23245e-06	CD4+ T
ESRRB	14:76195518:C:G	9.05203e-09	0.652069	0.115073	0.0141322	14	76310712	76501837	ENSG00000119715		579	258	0.41973	3246.36	14	76195518	C	1	0.162791	0.255686	0.0062826	1.28427e-06	L0	4.23245e-06	CD4+ T
ESRRB	14:76210557:A:G	9.05598e-09	0.653294	0.11529	0.0141348	14	76310712	76501837	ENSG00000119715		579	258	0.41973	3246.36	14	76210557	A	1	0.166667	0.185089	0.0062826	1.28427e-06	L0	5.52131e-06	CD4+ T
ADCK1	14:77630846:G:A	4.81631e-11	-0.46613	0.0722058	0.0141644	14	77800109	77935014	ENSG00000063761		579	258	0.255716	828.869	14	77630846	G	1	0.127907	0.274942	0.00399185	1.28427e-06	L0	6.11495e-06	CD4+ T
ADCK1	14:77608597:G:A	4.82767e-11	-0.470688	0.0729155	0.0141729	14	77800109	77935014	ENSG00000063761		579	258	0.255716	828.869	14	77608597	G	1	0.122093	0.237516	0.00399185	1.28427e-06	L0	8.31777e-06	CD4+ T
ADCK1	14:77608463:T:C	4.83502e-11	-0.470672	0.0729154	0.0141784	14	77800109	77935014	ENSG00000063761		579	258	0.255716	828.869	14	77608463	T	1	0.122093	0.237516	0.00399185	1.28427e-06	L0	8.3174e-06	CD4+ T
VASH1	14:76819248:T:G	1.48067e-10	0.744013	0.118183	0.0142184	14	76761468	76783015	ENSG00000071246		579	258	0.302238	3647.74	14	76819248	T	1	0.0658915	1	0.0310678	1.28427e-06	L0	0.000281273	CD4+ T
ESRRB	14:76216757:A:G	9.21542e-09	0.652735	0.115249	0.0142388	14	76310712	76501837	ENSG00000119715		579	258	0.41973	3246.36	14	76216757	A	1	0.168605	0.378701	0.0062826	1.28427e-06	L0	5.91712e-06	CD4+ T
ADCK1	14:77629765:A:C	4.94543e-11	-0.465837	0.0722019	0.0142605	14	77800109	77935014	ENSG00000063761		579	258	0.255716	828.869	14	77629765	A	1	0.127907	0.274942	0.00399185	1.28427e-06	L0	6.10198e-06	CD4+ T
ADCK1	14:77630426:G:T	4.94543e-11	-0.465837	0.0722019	0.0142605	14	77800109	77935014	ENSG00000063761		579	258	0.255716	828.869	14	77630426	G	1	0.127907	0.274942	0.00399185	1.28427e-06	L0	6.10198e-06	CD4+ T
CEP128	14:80790849:G:A	1.14548e-10	0.256992	0.0405835	0.0142929	14	80476983	80959517	ENSG00000100629		579	258	0.288445	2428.37	14	80790849	G	1	0.406977	1	0.00790564	1.28427e-06	L0		CD4+ T
CEP128	14:80789707:A:T	1.14609e-10	0.256989	0.0405835	0.014295	14	80476983	80959517	ENSG00000100629		579	258	0.288445	2428.37	14	80789707	A	1	0.406977	1	0.00790564	1.28427e-06	L0		CD4+ T
ADCK1	14:77625317:T:C	5.04343e-11	-0.465722	0.0722151	0.0143322	14	77800109	77935014	ENSG00000063761		579	258	0.255716	828.869	14	77625317	T	1	0.127907	0.274942	0.00399185	1.28427e-06	L0	6.0637e-06	CD4+ T
ESRRB	14:76213891:G:C	9.3629e-09	0.652704	0.115296	0.014334	14	76310712	76501837	ENSG00000119715		579	258	0.41973	3246.36	14	76213891	G	1	0.168605	0.378701	0.0062826	1.28427e-06	L0	5.87427e-06	CD4+ T
VASH1	14:76822752:A:C	1.56761e-10	0.74196	0.118012	0.0144657	14	76761468	76783015	ENSG00000071246		579	258	0.302238	3647.74	14	76822752	A	1	0.0658915	1	0.0310678	1.28427e-06	L0	0.000279502	CD4+ T
ADCK1	14:77593119:A:T	5.3215e-11	-0.466595	0.0724353	0.0145303	14	77800109	77935014	ENSG00000063761		579	258	0.255716	828.869	14	77593119	A	1	0.125969	0.260396	0.00399185	1.28427e-06	L0	1.91566e-05	CD4+ T
AC005520.2	14:74124810:CA:C	2.2252e-08	-0.402203	0.0728787	0.0146789	14	73787355	73803300	ENSG00000259065		579	258	0.381509	516.204	14	74124810	CA	1	0.160853	0.819314	0.00556307	1.28427e-06	L1	6.38239e-05	CD4+ T
ESRRB	14:76208876:A:G	1.00021e-08	0.651205	0.11525	0.0147369	14	76310712	76501837	ENSG00000119715		579	258	0.41973	3246.36	14	76208876	A	1	0.166667	0.185089	0.0062826	1.28427e-06	L0	4.99266e-06	CD4+ T
CEP128	14:80703126:C:T	1.27515e-10	-0.257523	0.0407666	0.0147419	14	80476983	80959517	ENSG00000100629		579	258	0.288445	2428.37	14	80703126	C	1	0.387597	0.896113	0.00790564	1.28427e-06	L0		CD4+ T
ESRRB	14:76200453:G:GTA	1.00486e-08	0.650073	0.115065	0.0147656	14	76310712	76501837	ENSG00000119715		579	258	0.41973	3246.36	14	76200453	G	1	0.162791	0.255686	0.0062826	1.28427e-06	L0	4.128e-06	CD4+ T
ESRRB	14:76194544:T:C	1.00486e-08	0.650073	0.115065	0.0147656	14	76310712	76501837	ENSG00000119715		579	258	0.41973	3246.36	14	76194544	T	1	0.162791	0.255686	0.0062826	1.28427e-06	L0	4.128e-06	CD4+ T
ESRRB	14:76196027:T:C	1.00486e-08	0.650073	0.115065	0.0147656	14	76310712	76501837	ENSG00000119715		579	258	0.41973	3246.36	14	76196027	T	1	0.162791	0.255686	0.0062826	1.28427e-06	L0	4.128e-06	CD4+ T
ESRRB	14:76196033:G:GT	1.00486e-08	0.650073	0.115065	0.0147656	14	76310712	76501837	ENSG00000119715		579	258	0.41973	3246.36	14	76196033	G	1	0.162791	0.255686	0.0062826	1.28427e-06	L0	4.128e-06	CD4+ T
ESRRB	14:76198096:A:C	1.00486e-08	0.650073	0.115065	0.0147656	14	76310712	76501837	ENSG00000119715		579	258	0.41973	3246.36	14	76198096	A	1	0.162791	0.255686	0.0062826	1.28427e-06	L0	4.128e-06	CD4+ T
ESRRB	14:76199189:A:T	1.00486e-08	0.650073	0.115065	0.0147656	14	76310712	76501837	ENSG00000119715		579	258	0.41973	3246.36	14	76199189	A	1	0.162791	0.255686	0.0062826	1.28427e-06	L0	4.128e-06	CD4+ T
ESRRB	14:76199913:A:C	1.00486e-08	0.650073	0.115065	0.0147656	14	76310712	76501837	ENSG00000119715		579	258	0.41973	3246.36	14	76199913	A	1	0.162791	0.255686	0.0062826	1.28427e-06	L0	4.128e-06	CD4+ T
CEP128	14:80783124:G:A	1.29669e-10	-0.258573	0.0409486	0.0148133	14	80476983	80959517	ENSG00000100629		579	258	0.288445	2428.37	14	80783124	G	1	0.389535	0.795004	0.00790564	1.28427e-06	L0		CD4+ T
CEP128	14:80781371:T:C	1.30013e-10	-0.25855	0.0409474	0.0148246	14	80476983	80959517	ENSG00000100629		579	258	0.288445	2428.37	14	80781371	T	1	0.389535	0.795004	0.00790564	1.28427e-06	L0		CD4+ T
ESRRB	14:76138415:A:G	1.03569e-08	0.605264	0.107227	0.014954	14	76310712	76501837	ENSG00000119715		579	258	0.41973	3246.36	14	76138415	A	1	0.189922	0.104735	0.0062826	1.28427e-06	L0	2.86831e-06	CD4+ T
AL049780.2	14:74911482:G:A	2.28023e-12	0.423338	0.0616244	0.0149546	14	75127153	75136930	ENSG00000259138		579	258	0.220481	1529.13	14	74911482	G	1	0.379845	0.0650813	1.08671e-06	1.28427e-06	L0	5.06297e-11	CD4+ T
CEP128	14:80760649:C:T	1.35487e-10	0.258145	0.0409217	0.015002	14	80476983	80959517	ENSG00000100629		579	258	0.288445	2428.37	14	80760649	C	1	0.387597	0.896113	0.00790564	1.28427e-06	L0		CD4+ T
CEP128	14:80762386:T:C	1.36283e-10	0.25805	0.0409121	0.0150274	14	80476983	80959517	ENSG00000100629		579	258	0.288445	2428.37	14	80762386	T	1	0.387597	0.896113	0.00790564	1.28427e-06	L0		CD4+ T
CEP128	14:80762274:TTA:T	1.37314e-10	0.257992	0.04091	0.0150601	14	80476983	80959517	ENSG00000100629		579	258	0.288445	2428.37	14	80762274	TTA	1	0.387597	0.896113	0.00790564	1.28427e-06	L0		CD4+ T
VASH1	14:76828587:G:A	1.83591e-10	0.732996	0.117012	0.0151732	14	76761468	76783015	ENSG00000071246		579	258	0.302238	3647.74	14	76828587	G	1	0.0658915	1	0.0310678	1.28427e-06	L0	0.000284265	CD4+ T
CEP128	14:80633228:G:GAAAC	1.47926e-10	-0.281666	0.0447404	0.0153869	14	80476983	80959517	ENSG00000100629		579	258	0.288445	2428.37	14	80633228	G	1	0.27907	0.538538	0.00790564	1.28427e-06	L0		CD4+ T
ADCK1	14:77647664:C:CA	6.75689e-11	-0.457091	0.0713339	0.0154453	14	77800109	77935014	ENSG00000063761		579	258	0.255716	828.869	14	77647664	C	1	0.125969	0.260396	0.00399185	1.28427e-06	L0	4.51262e-06	CD4+ T
AC005520.2	14:73832804:A:T	2.55935e-08	-0.355565	0.064702	0.0154837	14	73787355	73803300	ENSG00000259065		579	258	0.381509	516.204	14	73832804	A	1	0.23062	0.115698	0.00556307	1.28427e-06	L1	6.90315e-05	CD4+ T
VASH1	14:76825686:C:CAA	1.97116e-10	0.736174	0.117714	0.0155027	14	76761468	76783015	ENSG00000071246		579	258	0.302238	3647.74	14	76825686	C	1	0.0658915	1	0.0310678	1.28427e-06	L0	0.000278315	CD4+ T
ADCK1	14:77643729:C:T	6.87927e-11	-0.456325	0.0712427	0.0155163	14	77800109	77935014	ENSG00000063761		579	258	0.255716	828.869	14	77643729	C	1	0.125969	0.260396	0.00399185	1.28427e-06	L0	4.4144e-06	CD4+ T
ADCK1	14:77646917:A:C	6.87927e-11	-0.456325	0.0712427	0.0155163	14	77800109	77935014	ENSG00000063761		579	258	0.255716	828.869	14	77646917	A	1	0.125969	0.260396	0.00399185	1.28427e-06	L0	4.4144e-06	CD4+ T
ADCK1	14:77635377:A:G	6.90706e-11	-0.456282	0.0712422	0.0155323	14	77800109	77935014	ENSG00000063761		579	258	0.255716	828.869	14	77635377	A	1	0.125969	0.260396	0.00399185	1.28427e-06	L0	4.40789e-06	CD4+ T
ADCK1	14:77636769:G:C	6.90706e-11	-0.456282	0.0712422	0.0155323	14	77800109	77935014	ENSG00000063761		579	258	0.255716	828.869	14	77636769	G	1	0.125969	0.260396	0.00399185	1.28427e-06	L0	4.40789e-06	CD4+ T
ADCK1	14:77640098:G:A	6.90706e-11	-0.456282	0.0712422	0.0155323	14	77800109	77935014	ENSG00000063761		579	258	0.255716	828.869	14	77640098	G	1	0.125969	0.260396	0.00399185	1.28427e-06	L0	4.40789e-06	CD4+ T
CEP128	14:80740944:T:G	1.53712e-10	0.246447	0.0391806	0.0155582	14	80476983	80959517	ENSG00000100629		579	258	0.288445	2428.37	14	80740944	T	1	0.463178	1	0.00790564	1.28427e-06	L0		CD4+ T
AL049780.2	14:74874115:G:A	2.72904e-12	-0.395086	0.0577101	0.0155589	14	75127153	75136930	ENSG00000259138		579	258	0.220481	1529.13	14	74874115	G	1	0.457364	0.9002	1.08671e-06	1.28427e-06	L0	2.71209e-09	CD4+ T
ADCK1	14:77611137:C:CAAAA	6.97035e-11	-0.436051	0.0680971	0.0155686	14	77800109	77935014	ENSG00000063761		579	258	0.255716	828.869	14	77611137	C	1	0.137597	0.0360295	0.00399185	1.28427e-06	L0	4.2102e-06	CD4+ T
ADCK1	14:77640936:C:A	7.09387e-11	-0.456088	0.0712541	0.0156387	14	77800109	77935014	ENSG00000063761		579	258	0.255716	828.869	14	77640936	C	1	0.125969	0.260396	0.00399185	1.28427e-06	L0	4.4169e-06	CD4+ T
CEP128	14:80704833:T:C	1.66724e-10	0.2594	0.0413173	0.0159272	14	80476983	80959517	ENSG00000100629		579	258	0.288445	2428.37	14	80704833	T	1	0.379845	0.599023	0.00790564	1.28427e-06	L0		CD4+ T
CEP128	14:80790819:GT:G	1.67393e-10	0.25553	0.0407046	0.0159456	14	80476983	80959517	ENSG00000100629		579	258	0.288445	2428.37	14	80790819	GT	1	0.405039	1	0.00790564	1.28427e-06	L0		CD4+ T
CEP128	14:80767918:C:G	1.68207e-10	0.257982	0.0410998	0.0159679	14	80476983	80959517	ENSG00000100629		579	258	0.288445	2428.37	14	80767918	C	1	0.387597	0.896113	0.00790564	1.28427e-06	L0		CD4+ T
CEP128	14:80653330:T:C	1.69834e-10	-0.237006	0.0377665	0.0160123	14	80476983	80959517	ENSG00000100629		579	258	0.288445	2428.37	14	80653330	T	1	0.420543	0.200866	0.00790564	1.28427e-06	L0		CD4+ T
CEP128	14:80704627:T:G	1.70734e-10	0.259212	0.0413099	0.0160367	14	80476983	80959517	ENSG00000100629		579	258	0.288445	2428.37	14	80704627	T	1	0.379845	0.599023	0.00790564	1.28427e-06	L0		CD4+ T
CEP128	14:80708558:T:C	1.71569e-10	0.259265	0.0413231	0.0160593	14	80476983	80959517	ENSG00000100629		579	258	0.288445	2428.37	14	80708558	T	1	0.379845	0.599023	0.00790564	1.28427e-06	L0		CD4+ T
CEP128	14:80709263:C:T	1.7249e-10	0.259241	0.0413244	0.0160841	14	80476983	80959517	ENSG00000100629		579	258	0.288445	2428.37	14	80709263	C	1	0.379845	0.599023	0.00790564	1.28427e-06	L0		CD4+ T
CEP128	14:80781228:T:C	1.86609e-10	-0.257203	0.0410745	0.0164533	14	80476983	80959517	ENSG00000100629		579	258	0.288445	2428.37	14	80781228	T	1	0.387597	0.695239	0.00790564	1.28427e-06	L0		CD4+ T
GPATCH2L	14:76140063:G:C	3.11508e-08	0.217822	0.0398763	0.0165313	14	76151916	76254342	ENSG00000089916		579	258	0.461311	3388.34	14	76140063	G	1	0.358527	0.342794	0.00261404	1.28427e-06	L0	6.87758e-07	CD4+ T
GPATCH2L	14:76140452:G:T	3.11508e-08	0.217822	0.0398763	0.0165313	14	76151916	76254342	ENSG00000089916		579	258	0.461311	3388.34	14	76140452	G	1	0.358527	0.342794	0.00261404	1.28427e-06	L0	6.87758e-07	CD4+ T
CEP128	14:80770816:T:C	1.94702e-10	-0.25689	0.041065	0.016656	14	80476983	80959517	ENSG00000100629		579	258	0.288445	2428.37	14	80770816	T	1	0.387597	0.695239	0.00790564	1.28427e-06	L0		CD4+ T
CEP128	14:80738607:G:A	1.94789e-10	-0.253723	0.0405591	0.0166582	14	80476983	80959517	ENSG00000100629		579	258	0.288445	2428.37	14	80738607	G	1	0.391473	0.793753	0.00790564	1.28427e-06	L0		CD4+ T
ESRRB	14:76138640:A:G	1.35993e-08	0.611056	0.109113	0.0167651	14	76310712	76501837	ENSG00000119715		579	258	0.41973	3246.36	14	76138640	A	1	0.168605	0.183104	0.0062826	1.28427e-06	L0	1.54002e-06	CD4+ T
ESRRB	14:76183789:T:C	1.39316e-08	0.627155	0.112067	0.0169358	14	76310712	76501837	ENSG00000119715		579	258	0.41973	3246.36	14	76183789	T	1	0.168605	0.183104	0.0062826	1.28427e-06	L0	1.62806e-06	CD4+ T
VASH1	14:76833566:C:A	2.65563e-10	0.734178	0.118219	0.0169641	14	76761468	76783015	ENSG00000071246		579	258	0.302238	3647.74	14	76833566	C	1	0.0658915	1	0.0310678	1.28427e-06	L0	0.000247876	CD4+ T
ESRRB	14:76187025:G:GT	1.40172e-08	0.626875	0.112037	0.0169794	14	76310712	76501837	ENSG00000119715		579	258	0.41973	3246.36	14	76187025	G	1	0.168605	0.183104	0.0062826	1.28427e-06	L0	1.63758e-06	CD4+ T
CEP128	14:80653346:A:C	2.12007e-10	-0.234996	0.0376398	0.0170702	14	80476983	80959517	ENSG00000100629		579	258	0.288445	2428.37	14	80653346	A	1	0.418605	0.0958524	0.00790564	1.28427e-06	L0		CD4+ T
ESRRB	14:76185321:G:A	1.42458e-08	0.626701	0.112059	0.0170951	14	76310712	76501837	ENSG00000119715		579	258	0.41973	3246.36	14	76185321	G	1	0.168605	0.183104	0.0062826	1.28427e-06	L0	1.61852e-06	CD4+ T
ESRRB	14:76187188:A:G	1.42458e-08	0.626701	0.112059	0.0170951	14	76310712	76501837	ENSG00000119715		579	258	0.41973	3246.36	14	76187188	A	1	0.168605	0.183104	0.0062826	1.28427e-06	L0	1.61852e-06	CD4+ T
ESRRB	14:76189364:GTCT:G	1.42458e-08	0.626701	0.112059	0.0170951	14	76310712	76501837	ENSG00000119715		579	258	0.41973	3246.36	14	76189364	GTCT	1	0.168605	0.183104	0.0062826	1.28427e-06	L0	1.61852e-06	CD4+ T
ESRRB	14:76188834:T:C	1.42475e-08	0.626705	0.11206	0.017096	14	76310712	76501837	ENSG00000119715		579	258	0.41973	3246.36	14	76188834	T	1	0.168605	0.183104	0.0062826	1.28427e-06	L0	1.61829e-06	CD4+ T
AC005520.2	14:74211346:CAAA:C	3.32233e-08	-0.353309	0.0648086	0.0171043	14	73787355	73803300	ENSG00000259065		579	258	0.381509	516.204	14	74211346	CAAA	1	0.186047	0.680474	0.00556307	1.28427e-06	L1	0.000342525	CD4+ T
AL049780.2	14:74957583:T:G	4.21585e-12	0.390975	0.0575936	0.0171246	14	75127153	75136930	ENSG00000259138		579	258	0.220481	1529.13	14	74957583	T	1	0.432171	0.613862	1.08671e-06	1.28427e-06	L0	1.28509e-09	CD4+ T
ESRRB	14:76176855:G:A	1.43604e-08	0.626471	0.112044	0.0171527	14	76310712	76501837	ENSG00000119715		579	258	0.41973	3246.36	14	76176855	G	1	0.168605	0.183104	0.0062826	1.28427e-06	L0	1.61558e-06	CD4+ T
ESRRB	14:76176972:A:AT	1.43687e-08	0.626454	0.112043	0.0171568	14	76310712	76501837	ENSG00000119715		579	258	0.41973	3246.36	14	76176972	A	1	0.168605	0.183104	0.0062826	1.28427e-06	L0	1.61508e-06	CD4+ T
ESRRB	14:76178752:C:T	1.43825e-08	0.626517	0.112058	0.0171637	14	76310712	76501837	ENSG00000119715		579	258	0.41973	3246.36	14	76178752	C	1	0.168605	0.183104	0.0062826	1.28427e-06	L0	1.61163e-06	CD4+ T
ESRRB	14:76178504:G:A	1.43963e-08	0.626516	0.112061	0.0171706	14	76310712	76501837	ENSG00000119715		579	258	0.41973	3246.36	14	76178504	G	1	0.168605	0.183104	0.0062826	1.28427e-06	L0	1.61094e-06	CD4+ T
ESRRB	14:76178813:C:A	1.43963e-08	0.626516	0.112061	0.0171706	14	76310712	76501837	ENSG00000119715		579	258	0.41973	3246.36	14	76178813	C	1	0.168605	0.183104	0.0062826	1.28427e-06	L0	1.61094e-06	CD4+ T
ESRRB	14:76181905:A:G	1.43963e-08	0.626516	0.112061	0.0171706	14	76310712	76501837	ENSG00000119715		579	258	0.41973	3246.36	14	76181905	A	1	0.168605	0.183104	0.0062826	1.28427e-06	L0	1.61094e-06	CD4+ T
ESRRB	14:76182174:G:A	1.43963e-08	0.626516	0.112061	0.0171706	14	76310712	76501837	ENSG00000119715		579	258	0.41973	3246.36	14	76182174	G	1	0.168605	0.183104	0.0062826	1.28427e-06	L0	1.61094e-06	CD4+ T
ESRRB	14:76183558:A:G	1.43963e-08	0.626516	0.112061	0.0171706	14	76310712	76501837	ENSG00000119715		579	258	0.41973	3246.36	14	76183558	A	1	0.168605	0.183104	0.0062826	1.28427e-06	L0	1.61094e-06	CD4+ T
ESRRB	14:76183596:C:A	1.43963e-08	0.626516	0.112061	0.0171706	14	76310712	76501837	ENSG00000119715		579	258	0.41973	3246.36	14	76183596	C	1	0.168605	0.183104	0.0062826	1.28427e-06	L0	1.61094e-06	CD4+ T
ESRRB	14:76180567:T:C	1.44001e-08	0.626522	0.112063	0.0171726	14	76310712	76501837	ENSG00000119715		579	258	0.41973	3246.36	14	76180567	T	1	0.168605	0.183104	0.0062826	1.28427e-06	L0	1.61046e-06	CD4+ T
CEP128	14:80784911:T:C	2.16851e-10	0.257413	0.0412521	0.0171818	14	80476983	80959517	ENSG00000100629		579	258	0.288445	2428.37	14	80784911	T	1	0.385659	0.793088	0.00790564	1.28427e-06	L0		CD4+ T
ESRRB	14:76178550:A:G	1.44528e-08	0.626415	0.112056	0.0171989	14	76310712	76501837	ENSG00000119715		579	258	0.41973	3246.36	14	76178550	A	1	0.168605	0.183104	0.0062826	1.28427e-06	L0	1.61062e-06	CD4+ T
ESRRB	14:76171583:CAA:C	1.44852e-08	0.62505	0.111819	0.0172151	14	76310712	76501837	ENSG00000119715		579	258	0.41973	3246.36	14	76171583	CAA	1	0.168605	0.183104	0.0062826	1.28427e-06	L0	1.56475e-06	CD4+ T
CEP128	14:80779537:T:G	2.19603e-10	0.257313	0.0412483	0.0172444	14	80476983	80959517	ENSG00000100629		579	258	0.288445	2428.37	14	80779537	T	1	0.385659	0.793088	0.00790564	1.28427e-06	L0		CD4+ T
ESRRB	14:76167343:G:A	1.45529e-08	0.624568	0.111748	0.0172488	14	76310712	76501837	ENSG00000119715		579	258	0.41973	3246.36	14	76167343	G	1	0.168605	0.183104	0.0062826	1.28427e-06	L0	1.56532e-06	CD4+ T
ESRRB	14:76167668:G:A	1.45529e-08	0.624568	0.111748	0.0172488	14	76310712	76501837	ENSG00000119715		579	258	0.41973	3246.36	14	76167668	G	1	0.168605	0.183104	0.0062826	1.28427e-06	L0	1.56532e-06	CD4+ T
ESRRB	14:76168299:G:C	1.45529e-08	0.624568	0.111748	0.0172488	14	76310712	76501837	ENSG00000119715		579	258	0.41973	3246.36	14	76168299	G	1	0.168605	0.183104	0.0062826	1.28427e-06	L0	1.56532e-06	CD4+ T
ESRRB	14:76169242:C:T	1.45529e-08	0.624568	0.111748	0.0172488	14	76310712	76501837	ENSG00000119715		579	258	0.41973	3246.36	14	76169242	C	1	0.168605	0.183104	0.0062826	1.28427e-06	L0	1.56532e-06	CD4+ T
ESRRB	14:76173271:T:C	1.45529e-08	0.624568	0.111748	0.0172488	14	76310712	76501837	ENSG00000119715		579	258	0.41973	3246.36	14	76173271	T	1	0.168605	0.183104	0.0062826	1.28427e-06	L0	1.56532e-06	CD4+ T
ESRRB	14:76173850:C:T	1.45529e-08	0.624568	0.111748	0.0172488	14	76310712	76501837	ENSG00000119715		579	258	0.41973	3246.36	14	76173850	C	1	0.168605	0.183104	0.0062826	1.28427e-06	L0	1.56532e-06	CD4+ T
ESRRB	14:76174928:C:T	1.45529e-08	0.624568	0.111748	0.0172488	14	76310712	76501837	ENSG00000119715		579	258	0.41973	3246.36	14	76174928	C	1	0.168605	0.183104	0.0062826	1.28427e-06	L0	1.56532e-06	CD4+ T
ESRRB	14:76169943:C:T	1.45529e-08	0.624568	0.111748	0.0172488	14	76310712	76501837	ENSG00000119715		579	258	0.41973	3246.36	14	76169943	C	1	0.168605	0.183104	0.0062826	1.28427e-06	L0	1.56532e-06	CD4+ T
ESRRB	14:76169034:T:C	1.45936e-08	0.624572	0.111758	0.017269	14	76310712	76501837	ENSG00000119715		579	258	0.41973	3246.36	14	76169034	T	1	0.168605	0.183104	0.0062826	1.28427e-06	L0	1.56177e-06	CD4+ T
ESRRB	14:76187143:T:C	1.47374e-08	0.625908	0.112029	0.0173403	14	76310712	76501837	ENSG00000119715		579	258	0.41973	3246.36	14	76187143	T	1	0.168605	0.183104	0.0062826	1.28427e-06	L0	1.60841e-06	CD4+ T
ESRRB	14:76187283:T:C	1.47374e-08	0.625908	0.112029	0.0173403	14	76310712	76501837	ENSG00000119715		579	258	0.41973	3246.36	14	76187283	T	1	0.168605	0.183104	0.0062826	1.28427e-06	L0	1.60841e-06	CD4+ T
ESRRB	14:76187744:T:C	1.47374e-08	0.625908	0.112029	0.0173403	14	76310712	76501837	ENSG00000119715		579	258	0.41973	3246.36	14	76187744	T	1	0.168605	0.183104	0.0062826	1.28427e-06	L0	1.60841e-06	CD4+ T
ESRRB	14:76188826:T:C	1.47374e-08	0.625908	0.112029	0.0173403	14	76310712	76501837	ENSG00000119715		579	258	0.41973	3246.36	14	76188826	T	1	0.168605	0.183104	0.0062826	1.28427e-06	L0	1.60841e-06	CD4+ T
ESRRB	14:76188831:G:C	1.47374e-08	0.625908	0.112029	0.0173403	14	76310712	76501837	ENSG00000119715		579	258	0.41973	3246.36	14	76188831	G	1	0.168605	0.183104	0.0062826	1.28427e-06	L0	1.60841e-06	CD4+ T
ESRRB	14:76189147:AGTTTT:A	1.47414e-08	0.625933	0.112034	0.0173422	14	76310712	76501837	ENSG00000119715		579	258	0.41973	3246.36	14	76189147	AGTTTT	1	0.168605	0.183104	0.0062826	1.28427e-06	L0	1.60717e-06	CD4+ T
ESRRB	14:76168453:A:G	1.48451e-08	0.62424	0.111755	0.0173933	14	76310712	76501837	ENSG00000119715		579	258	0.41973	3246.36	14	76168453	A	1	0.168605	0.183104	0.0062826	1.28427e-06	L0	1.55737e-06	CD4+ T
AC005520.2	14:74103427:ATTTTTTTTTTTTT:A	3.51485e-08	-0.483136	0.0887782	0.0174758	14	73787355	73803300	ENSG00000259065		579	258	0.381509	516.204	14	74103427	ATTTTTTTTTTTTT	1	0.0968992	1	0.00556307	1.28427e-06	L1	0.000408302	CD4+ T
CEP128	14:80740449:TACAC:T	2.32041e-10	0.376121	0.0603716	0.0175206	14	80476983	80959517	ENSG00000100629		579	258	0.288445	2428.37	14	80740449	TACAC	1	0.120155	1	0.00790564	1.28427e-06	L0		CD4+ T
AL049780.2	14:74906923:C:CTGAT	4.68295e-12	-0.430178	0.0634992	0.017526	14	75127153	75136930	ENSG00000259138		579	258	0.220481	1529.13	14	74906923	C	1	0.354651	0.0564031	1.08671e-06	1.28427e-06	L0	3.18865e-11	CD4+ T
ESRRB	14:76175246:G:A	1.51224e-08	0.623805	0.111738	0.017529	14	76310712	76501837	ENSG00000119715		579	258	0.41973	3246.36	14	76175246	G	1	0.168605	0.183104	0.0062826	1.28427e-06	L0	1.54187e-06	CD4+ T
ESRRB	14:76175256:G:A	1.51224e-08	0.623805	0.111738	0.017529	14	76310712	76501837	ENSG00000119715		579	258	0.41973	3246.36	14	76175256	G	1	0.168605	0.183104	0.0062826	1.28427e-06	L0	1.54187e-06	CD4+ T
ESRRB	14:76177760:A:G	1.52442e-08	0.625961	0.11215	0.0175881	14	76310712	76501837	ENSG00000119715		579	258	0.41973	3246.36	14	76177760	A	1	0.168605	0.183104	0.0062826	1.28427e-06	L0	1.61102e-06	CD4+ T
AC005520.2	14:74056198:A:AT	3.63926e-08	-0.3798	0.0698655	0.0177093	14	73787355	73803300	ENSG00000259065		579	258	0.381509	516.204	14	74056198	A	1	0.189922	0.104735	0.00556307	1.28427e-06	L1	0.000116381	CD4+ T
CEP128	14:80769467:C:G	2.43377e-10	0.256553	0.0412258	0.0177633	14	80476983	80959517	ENSG00000100629		579	258	0.288445	2428.37	14	80769467	C	1	0.385659	0.793088	0.00790564	1.28427e-06	L0		CD4+ T
CEP128	14:80769385:C:T	2.43401e-10	0.256496	0.0412167	0.0177639	14	80476983	80959517	ENSG00000100629		579	258	0.288445	2428.37	14	80769385	C	1	0.385659	0.793088	0.00790564	1.28427e-06	L0		CD4+ T
CEP128	14:80773414:C:T	2.43664e-10	0.256528	0.0412229	0.0177694	14	80476983	80959517	ENSG00000100629		579	258	0.288445	2428.37	14	80773414	C	1	0.385659	0.793088	0.00790564	1.28427e-06	L0		CD4+ T
ADCK1	14:77842892:CT:C	1.17014e-10	-0.506213	0.0799784	0.0177738	14	77800109	77935014	ENSG00000063761		579	258	0.255716	828.869	14	77842892	CT	1	0.114341	0.547781	0.00399185	1.28427e-06	L0		CD4+ T
CEP128	14:80771648:A:C	2.4434e-10	0.256472	0.0412165	0.0177836	14	80476983	80959517	ENSG00000100629		579	258	0.288445	2428.37	14	80771648	A	1	0.385659	0.793088	0.00790564	1.28427e-06	L0		CD4+ T
AC005520.2	14:73831130:A:G	3.68518e-08	-0.36947	0.0679917	0.0177942	14	73787355	73803300	ENSG00000259065		579	258	0.381509	516.204	14	73831130	A	1	0.205426	0.0842736	0.00556307	1.28427e-06	L1	4.51888e-05	CD4+ T
ESRRB	14:76177662:T:C	1.58394e-08	0.625438	0.112184	0.0178731	14	76310712	76501837	ENSG00000119715		579	258	0.41973	3246.36	14	76177662	T	1	0.168605	0.183104	0.0062826	1.28427e-06	L0	1.6099e-06	CD4+ T
CEP128	14:80653514:T:C	2.52314e-10	-0.234291	0.0376804	0.0179491	14	80476983	80959517	ENSG00000100629		579	258	0.288445	2428.37	14	80653514	T	1	0.416667	0.124059	0.00790564	1.28427e-06	L0		CD4+ T
CEP128	14:80653304:A:G	2.54278e-10	-0.234307	0.03769	0.0179893	14	80476983	80959517	ENSG00000100629		579	258	0.288445	2428.37	14	80653304	A	1	0.416667	0.124059	0.00790564	1.28427e-06	L0		CD4+ T
CEP128	14:80741533:A:T	2.54661e-10	-0.25308	0.0407112	0.0179971	14	80476983	80959517	ENSG00000100629		579	258	0.288445	2428.37	14	80741533	A	1	0.387597	0.695239	0.00790564	1.28427e-06	L0		CD4+ T
CEP128	14:80741563:A:G	2.54661e-10	-0.25308	0.0407112	0.0179971	14	80476983	80959517	ENSG00000100629		579	258	0.288445	2428.37	14	80741563	A	1	0.387597	0.695239	0.00790564	1.28427e-06	L0		CD4+ T
CEP128	14:80755493:A:G	2.64646e-10	0.255886	0.0411999	0.0181979	14	80476983	80959517	ENSG00000100629		579	258	0.288445	2428.37	14	80755493	A	1	0.385659	0.793088	0.00790564	1.28427e-06	L0		CD4+ T
CEP128	14:80759092:G:T	2.67233e-10	0.255277	0.0411114	0.018249	14	80476983	80959517	ENSG00000100629		579	258	0.288445	2428.37	14	80759092	G	1	0.387597	0.896113	0.00790564	1.28427e-06	L0		CD4+ T
ADCK1	14:77914094:T:C	1.29842e-10	-0.4564	0.0722792	0.018253	14	77800109	77935014	ENSG00000063761		579	258	0.255716	828.869	14	77914094	T	1	0.120155	0.386036	0.00399185	1.28427e-06	L0		CD4+ T
CEP128	14:80755672:A:T	2.69472e-10	0.255562	0.0411654	0.018293	14	80476983	80959517	ENSG00000100629		579	258	0.288445	2428.37	14	80755672	A	1	0.385659	0.793088	0.00790564	1.28427e-06	L0		CD4+ T
CEP128	14:80752469:T:A	2.83261e-10	0.255275	0.0411678	0.0185582	14	80476983	80959517	ENSG00000100629		579	258	0.288445	2428.37	14	80752469	T	1	0.385659	0.793088	0.00790564	1.28427e-06	L0		CD4+ T
CEP128	14:80752613:C:T	2.83261e-10	0.255275	0.0411678	0.0185582	14	80476983	80959517	ENSG00000100629		579	258	0.288445	2428.37	14	80752613	C	1	0.385659	0.793088	0.00790564	1.28427e-06	L0		CD4+ T
CEP128	14:80748549:C:T	2.83889e-10	0.25524	0.0411642	0.01857	14	80476983	80959517	ENSG00000100629		579	258	0.288445	2428.37	14	80748549	C	1	0.385659	0.793088	0.00790564	1.28427e-06	L0		CD4+ T
ADCK1	14:77583199:C:CAATAAATAAATA	1.40563e-10	-0.637775	0.101187	0.0186271	14	77800109	77935014	ENSG00000063761		579	258	0.255716	828.869	14	77583199	C	1	0.0833333	0.69036	0.00399185	1.28427e-06	L0	2.18466e-05	CD4+ T
CEP128	14:80753325:GA:G	2.88587e-10	0.255272	0.0411854	0.0186582	14	80476983	80959517	ENSG00000100629		579	258	0.288445	2428.37	14	80753325	GA	1	0.385659	0.793088	0.00790564	1.28427e-06	L0		CD4+ T
VASH1	14:76847580:T:C	3.64731e-10	0.739343	0.119954	0.0186716	14	76761468	76783015	ENSG00000071246		579	258	0.302238	3647.74	14	76847580	T	1	0.0697674	1	0.0310678	1.28427e-06	L0	0.000243696	CD4+ T
VASH1	14:76845234:G:A	3.74558e-10	0.738563	0.119904	0.0188222	14	76761468	76783015	ENSG00000071246		579	258	0.302238	3647.74	14	76845234	G	1	0.0697674	1	0.0310678	1.28427e-06	L0	0.00024412	CD4+ T
VASH1	14:76846581:T:C	3.76192e-10	0.738469	0.119901	0.018847	14	76761468	76783015	ENSG00000071246		579	258	0.302238	3647.74	14	76846581	T	1	0.0697674	1	0.0310678	1.28427e-06	L0	0.000243541	CD4+ T
ADCK1	14:77573490:A:G	1.48245e-10	0.467427	0.0742506	0.0188823	14	77800109	77935014	ENSG00000063761		579	258	0.255716	828.869	14	77573490	A	1	0.118217	0.141217	0.00399185	1.28427e-06	L0	1.29811e-05	CD4+ T
VASH1	14:76840597:T:C	3.84699e-10	0.737984	0.119887	0.0189748	14	76761468	76783015	ENSG00000071246		579	258	0.302238	3647.74	14	76840597	T	1	0.0697674	1	0.0310678	1.28427e-06	L0	0.000242421	CD4+ T
VASH1	14:76841619:T:C	3.87813e-10	0.737952	0.119905	0.0190211	14	76761468	76783015	ENSG00000071246		579	258	0.302238	3647.74	14	76841619	T	1	0.0697674	1	0.0310678	1.28427e-06	L0	0.000241499	CD4+ T
VASH1	14:76837991:G:A	3.93858e-10	0.722766	0.117481	0.0191102	14	76761468	76783015	ENSG00000071246		579	258	0.302238	3647.74	14	76837991	G	1	0.0697674	1	0.0310678	1.28427e-06	L0	0.000212084	CD4+ T
AC005520.2	14:74087413:CA:C	4.48544e-08	-0.374491	0.0693417	0.0191795	14	73787355	73803300	ENSG00000259065		579	258	0.381509	516.204	14	74087413	CA	1	0.195736	0.165522	0.00556307	1.28427e-06	L1	0.000150941	CD4+ T
CEP128	14:80737564:G:A	3.30045e-10	0.255565	0.0413647	0.0193948	14	80476983	80959517	ENSG00000100629		579	258	0.288445	2428.37	14	80737564	G	1	0.387597	0.695239	0.00790564	1.28427e-06	L0		CD4+ T
ESRRB	14:76163579:G:A	1.98482e-08	0.603744	0.109022	0.0196483	14	76310712	76501837	ENSG00000119715		579	258	0.41973	3246.36	14	76163579	G	1	0.168605	0.183104	0.0062826	1.28427e-06	L0	1.19684e-06	CD4+ T
ESRRB	14:76159475:C:T	2.00774e-08	0.603509	0.109017	0.0197432	14	76310712	76501837	ENSG00000119715		579	258	0.41973	3246.36	14	76159475	C	1	0.168605	0.183104	0.0062826	1.28427e-06	L0	1.19255e-06	CD4+ T
ESRRB	14:76160247:C:T	2.00774e-08	0.603509	0.109017	0.0197432	14	76310712	76501837	ENSG00000119715		579	258	0.41973	3246.36	14	76160247	C	1	0.168605	0.183104	0.0062826	1.28427e-06	L0	1.19255e-06	CD4+ T
ESRRB	14:76161896:C:T	2.00774e-08	0.603509	0.109017	0.0197432	14	76310712	76501837	ENSG00000119715		579	258	0.41973	3246.36	14	76161896	C	1	0.168605	0.183104	0.0062826	1.28427e-06	L0	1.19255e-06	CD4+ T
ESRRB	14:76162925:T:G	2.00774e-08	0.603509	0.109017	0.0197432	14	76310712	76501837	ENSG00000119715		579	258	0.41973	3246.36	14	76162925	T	1	0.168605	0.183104	0.0062826	1.28427e-06	L0	1.19255e-06	CD4+ T
ESRRB	14:76163045:C:A	2.00774e-08	0.603509	0.109017	0.0197432	14	76310712	76501837	ENSG00000119715		579	258	0.41973	3246.36	14	76163045	C	1	0.168605	0.183104	0.0062826	1.28427e-06	L0	1.19255e-06	CD4+ T
ESRRB	14:76166218:G:T	2.00774e-08	0.603509	0.109017	0.0197432	14	76310712	76501837	ENSG00000119715		579	258	0.41973	3246.36	14	76166218	G	1	0.168605	0.183104	0.0062826	1.28427e-06	L0	1.19255e-06	CD4+ T
ESRRB	14:76155898:G:A	2.03572e-08	0.603141	0.108996	0.0198582	14	76310712	76501837	ENSG00000119715		579	258	0.41973	3246.36	14	76155898	G	1	0.168605	0.183104	0.0062826	1.28427e-06	L0	1.18584e-06	CD4+ T
ESRRB	14:76143321:G:A	2.05107e-08	0.602052	0.108824	0.0199209	14	76310712	76501837	ENSG00000119715		579	258	0.41973	3246.36	14	76143321	G	1	0.168605	0.183104	0.0062826	1.28427e-06	L0	1.18583e-06	CD4+ T
ESRRB	14:76140203:G:A	2.08141e-08	0.603728	0.109175	0.0200441	14	76310712	76501837	ENSG00000119715		579	258	0.41973	3246.36	14	76140203	G	1	0.168605	0.183104	0.0062826	1.28427e-06	L0	1.19925e-06	CD4+ T
ESRRB	14:76140800:A:G	2.08141e-08	0.603728	0.109175	0.0200441	14	76310712	76501837	ENSG00000119715		579	258	0.41973	3246.36	14	76140800	A	1	0.168605	0.183104	0.0062826	1.28427e-06	L0	1.19925e-06	CD4+ T
ADCK1	14:77571945:C:T	1.90719e-10	-0.467422	0.0746834	0.0201387	14	77800109	77935014	ENSG00000063761		579	258	0.255716	828.869	14	77571945	C	1	0.112403	0.339664	0.00399185	1.28427e-06	L0	1.18492e-05	CD4+ T
ADCK1	14:77570856:T:C	1.90726e-10	-0.46741	0.0746816	0.020139	14	77800109	77935014	ENSG00000063761		579	258	0.255716	828.869	14	77570856	T	1	0.112403	0.339664	0.00399185	1.28427e-06	L0	1.18573e-05	CD4+ T
ADCK1	14:77567768:T:G	1.90872e-10	-0.467408	0.0746826	0.0201429	14	77800109	77935014	ENSG00000063761		579	258	0.255716	828.869	14	77567768	T	1	0.112403	0.339664	0.00399185	1.28427e-06	L0	1.18569e-05	CD4+ T
ADCK1	14:77568436:T:C	1.90872e-10	-0.467408	0.0746826	0.0201429	14	77800109	77935014	ENSG00000063761		579	258	0.255716	828.869	14	77568436	T	1	0.112403	0.339664	0.00399185	1.28427e-06	L0	1.18569e-05	CD4+ T
ADCK1	14:77570315:C:G	1.90872e-10	-0.467408	0.0746826	0.0201429	14	77800109	77935014	ENSG00000063761		579	258	0.255716	828.869	14	77570315	C	1	0.112403	0.339664	0.00399185	1.28427e-06	L0	1.18569e-05	CD4+ T
ADCK1	14:77570819:G:C	1.90872e-10	-0.467408	0.0746826	0.0201429	14	77800109	77935014	ENSG00000063761		579	258	0.255716	828.869	14	77570819	G	1	0.112403	0.339664	0.00399185	1.28427e-06	L0	1.18569e-05	CD4+ T
ADCK1	14:77570988:G:A	1.90872e-10	-0.467408	0.0746826	0.0201429	14	77800109	77935014	ENSG00000063761		579	258	0.255716	828.869	14	77570988	G	1	0.112403	0.339664	0.00399185	1.28427e-06	L0	1.18569e-05	CD4+ T
ADCK1	14:77572242:TA:T	1.90872e-10	-0.467408	0.0746826	0.0201429	14	77800109	77935014	ENSG00000063761		579	258	0.255716	828.869	14	77572242	TA	1	0.112403	0.339664	0.00399185	1.28427e-06	L0	1.18569e-05	CD4+ T
ESRRB	14:76152939:C:CT	2.12275e-08	0.602489	0.109015	0.0202102	14	76310712	76501837	ENSG00000119715		579	258	0.41973	3246.36	14	76152939	C	1	0.168605	0.183104	0.0062826	1.28427e-06	L0	1.16122e-06	CD4+ T
ADCK1	14:77568824:A:G	1.9965e-10	-0.467274	0.0747394	0.0203758	14	77800109	77935014	ENSG00000063761		579	258	0.255716	828.869	14	77568824	A	1	0.112403	0.339664	0.00399185	1.28427e-06	L0	1.18825e-05	CD4+ T
CEP128	14:80665487:C:T	3.97665e-10	-0.364474	0.0592569	0.020466	14	80476983	80959517	ENSG00000100629		579	258	0.288445	2428.37	14	80665487	C	1	0.125969	0.148699	0.00790564	1.28427e-06	L0		CD4+ T
ESRRB	14:76141742:A:ACACT	2.18779e-08	0.600782	0.108805	0.0204678	14	76310712	76501837	ENSG00000119715		579	258	0.41973	3246.36	14	76141742	A	1	0.168605	0.183104	0.0062826	1.28427e-06	L0	1.165e-06	CD4+ T
ESRRB	14:76183758:C:T	2.2303e-08	0.614958	0.111437	0.0206338	14	76310712	76501837	ENSG00000119715		579	258	0.41973	3246.36	14	76183758	C	1	0.168605	0.183104	0.0062826	1.28427e-06	L0	1.58707e-06	CD4+ T
VASH1	14:76850844:C:CAA	5.11625e-10	0.727382	0.118985	0.0206825	14	76761468	76783015	ENSG00000071246		579	258	0.302238	3647.74	14	76850844	C	1	0.0658915	0.298252	0.0310678	1.28427e-06	L0	9.15734e-05	CD4+ T
AL049780.2	14:74881423:C:CT	1.00188e-11	-0.427603	0.0640859	0.0207256	14	75127153	75136930	ENSG00000259138		579	258	0.220481	1529.13	14	74881423	C	1	0.30814	0.0788476	1.08671e-06	1.28427e-06	L0	2.47897e-10	CD4+ T
ESRRB	14:76146656:G:A	2.29857e-08	0.599908	0.108809	0.0208966	14	76310712	76501837	ENSG00000119715		579	258	0.41973	3246.36	14	76146656	G	1	0.168605	0.183104	0.0062826	1.28427e-06	L0	1.14716e-06	CD4+ T
ESRRB	14:76140979:C:T	2.31378e-08	0.599716	0.108796	0.0209545	14	76310712	76501837	ENSG00000119715		579	258	0.41973	3246.36	14	76140979	C	1	0.168605	0.183104	0.0062826	1.28427e-06	L0	1.14544e-06	CD4+ T
ESRRB	14:76141820:G:A	2.31378e-08	0.599716	0.108796	0.0209545	14	76310712	76501837	ENSG00000119715		579	258	0.41973	3246.36	14	76141820	G	1	0.168605	0.183104	0.0062826	1.28427e-06	L0	1.14544e-06	CD4+ T
ESRRB	14:76141897:C:T	2.31378e-08	0.599716	0.108796	0.0209545	14	76310712	76501837	ENSG00000119715		579	258	0.41973	3246.36	14	76141897	C	1	0.168605	0.183104	0.0062826	1.28427e-06	L0	1.14544e-06	CD4+ T
ESRRB	14:76144152:T:G	2.31378e-08	0.599716	0.108796	0.0209545	14	76310712	76501837	ENSG00000119715		579	258	0.41973	3246.36	14	76144152	T	1	0.168605	0.183104	0.0062826	1.28427e-06	L0	1.14544e-06	CD4+ T
ESRRB	14:76145428:G:A	2.31378e-08	0.599716	0.108796	0.0209545	14	76310712	76501837	ENSG00000119715		579	258	0.41973	3246.36	14	76145428	G	1	0.168605	0.183104	0.0062826	1.28427e-06	L0	1.14544e-06	CD4+ T
ESRRB	14:76142126:G:A	2.31378e-08	0.599716	0.108796	0.0209545	14	76310712	76501837	ENSG00000119715		579	258	0.41973	3246.36	14	76142126	G	1	0.168605	0.183104	0.0062826	1.28427e-06	L0	1.14544e-06	CD4+ T
CEP128	14:80539188:G:T	4.50255e-10	0.325975	0.0531571	0.0212125	14	80476983	80959517	ENSG00000100629		579	258	0.288445	2428.37	14	80539188	G	1	0.170543	0.271499	0.00790564	1.28427e-06	L0		CD4+ T
ESRRB	14:76139455:G:A	2.39383e-08	0.601599	0.10925	0.0212558	14	76310712	76501837	ENSG00000119715		579	258	0.41973	3246.36	14	76139455	G	1	0.168605	0.183104	0.0062826	1.28427e-06	L0	1.1966e-06	CD4+ T
AL049780.2	14:74940561:GACACAC:G	1.15213e-11	0.418515	0.0629027	0.021374	14	75127153	75136930	ENSG00000259138		579	258	0.220481	1529.13	14	74940561	GACACAC	1	0.418605	0.0743872	1.08671e-06	1.28427e-06	L0	7.36478e-12	CD4+ T
AC005520.2	14:73831055:C:G	6.01064e-08	-0.359582	0.0672051	0.0214454	14	73787355	73803300	ENSG00000259065		579	258	0.381509	516.204	14	73831055	C	1	0.222868	0.105409	0.00556307	1.28427e-06	L1	4.55962e-05	CD4+ T
AC005520.2	14:73831056:C:T	6.01064e-08	-0.359582	0.0672051	0.0214454	14	73787355	73803300	ENSG00000259065		579	258	0.381509	516.204	14	73831056	C	1	0.222868	0.105409	0.00556307	1.28427e-06	L1	4.55962e-05	CD4+ T
AL049780.2	14:74877126:A:T	1.21495e-11	-0.424085	0.0638092	0.0216257	14	75127153	75136930	ENSG00000259138		579	258	0.220481	1529.13	14	74877126	A	1	0.30814	0.0788476	1.08671e-06	1.28427e-06	L0	2.42254e-10	CD4+ T
AL049780.2	14:74876251:C:T	1.22262e-11	-0.423948	0.0637969	0.0216557	14	75127153	75136930	ENSG00000259138		579	258	0.220481	1529.13	14	74876251	C	1	0.30814	0.0788476	1.08671e-06	1.28427e-06	L0	2.42301e-10	CD4+ T
AL049780.2	14:74877174:C:T	1.22356e-11	-0.423933	0.0637956	0.0216594	14	75127153	75136930	ENSG00000259138		579	258	0.220481	1529.13	14	74877174	C	1	0.30814	0.0788476	1.08671e-06	1.28427e-06	L0	2.41982e-10	CD4+ T
AL049780.2	14:74876943:C:CA	1.2263e-11	-0.431473	0.0649332	0.0216701	14	75127153	75136930	ENSG00000259138		579	258	0.220481	1529.13	14	74876943	C	1	0.310078	0.0584597	1.08671e-06	1.28427e-06	L0	2.45546e-10	CD4+ T
CEP128	14:80646235:A:T	4.8694e-10	-0.234562	0.0383232	0.0216972	14	80476983	80959517	ENSG00000100629		579	258	0.288445	2428.37	14	80646235	A	1	0.412791	0.442189	0.00790564	1.28427e-06	L0		CD4+ T
ESRRB	14:76149219:G:A	2.5409e-08	0.596929	0.108599	0.0217944	14	76310712	76501837	ENSG00000119715		579	258	0.41973	3246.36	14	76149219	G	1	0.168605	0.183104	0.0062826	1.28427e-06	L0	1.08511e-06	CD4+ T
ESRRB	14:76150534:T:C	2.5409e-08	0.596929	0.108599	0.0217944	14	76310712	76501837	ENSG00000119715		579	258	0.41973	3246.36	14	76150534	T	1	0.168605	0.183104	0.0062826	1.28427e-06	L0	1.08511e-06	CD4+ T
ESRRB	14:76151307:C:T	2.5409e-08	0.596929	0.108599	0.0217944	14	76310712	76501837	ENSG00000119715		579	258	0.41973	3246.36	14	76151307	C	1	0.168605	0.183104	0.0062826	1.28427e-06	L0	1.08511e-06	CD4+ T
ESRRB	14:76155224:G:A	2.579e-08	-0.601123	0.109411	0.021931	14	76310712	76501837	ENSG00000119715		579	258	0.41973	3246.36	14	76155224	G	1	0.168605	0.183104	0.0062826	1.28427e-06	L0	1.17102e-06	CD4+ T
ESRRB	14:76138385:CA:C	2.69377e-08	0.601037	0.109541	0.0223354	14	76310712	76501837	ENSG00000119715		579	258	0.41973	3246.36	14	76138385	CA	1	0.168605	0.183104	0.0062826	1.28427e-06	L0	1.07517e-06	CD4+ T
CEP128	14:80754588:G:A	5.62241e-10	-0.247617	0.0405987	0.022616	14	80476983	80959517	ENSG00000100629		579	258	0.288445	2428.37	14	80754588	G	1	0.391473	0.793753	0.00790564	1.28427e-06	L0		CD4+ T
GPATCH2L	14:76123028:T:A	6.2024e-08	0.282284	0.0528116	0.0227126	14	76151916	76254342	ENSG00000089916		579	258	0.461311	3388.34	14	76123028	T	1	0.178295	0.831155	0.00261404	1.28427e-06	L0	6.90462e-11	CD4+ T
AL049780.2	14:74865162:G:GA	1.52808e-11	-0.391121	0.0591279	0.0227472	14	75127153	75136930	ENSG00000259138		579	258	0.220481	1529.13	14	74865162	G	1	0.457364	0.706735	1.08671e-06	1.28427e-06	L0	1.24154e-09	CD4+ T
ESRRB	14:76145459:G:A	2.86815e-08	0.589168	0.107585	0.0229312	14	76310712	76501837	ENSG00000119715		579	258	0.41973	3246.36	14	76145459	G	1	0.168605	0.183104	0.0062826	1.28427e-06	L0	1.06651e-06	CD4+ T
AL049780.2	14:74908196:C:T	1.61974e-11	-0.434934	0.0658306	0.0230412	14	75127153	75136930	ENSG00000259138		579	258	0.220481	1529.13	14	74908196	C	1	0.310078	0.0584597	1.08671e-06	1.28427e-06	L0	2.57671e-10	CD4+ T
CEP128	14:80648112:G:A	6.08737e-10	-0.229186	0.0376504	0.0231403	14	80476983	80959517	ENSG00000100629		579	258	0.288445	2428.37	14	80648112	G	1	0.426357	0.203603	0.00790564	1.28427e-06	L0		CD4+ T
AL049780.2	14:74910305:C:T	1.6843e-11	-0.432872	0.0655717	0.0232406	14	75127153	75136930	ENSG00000259138		579	258	0.220481	1529.13	14	74910305	C	1	0.310078	0.0584597	1.08671e-06	1.28427e-06	L0	2.57772e-10	CD4+ T
ADCK1	14:77650859:CAAA:C	3.34696e-10	-0.437893	0.0708993	0.0232537	14	77800109	77935014	ENSG00000063761		579	258	0.255716	828.869	14	77650859	CAAA	1	0.129845	0.162276	0.00399185	1.28427e-06	L0	1.42742e-06	CD4+ T
AL049780.2	14:74902682:C:T	1.73368e-11	-0.429912	0.0651625	0.0233892	14	75127153	75136930	ENSG00000259138		579	258	0.220481	1529.13	14	74902682	C	1	0.310078	0.0584597	1.08671e-06	1.28427e-06	L0	2.27659e-10	CD4+ T
AL049780.2	14:74899744:C:T	1.73405e-11	-0.429904	0.0651615	0.0233903	14	75127153	75136930	ENSG00000259138		579	258	0.220481	1529.13	14	74899744	C	1	0.310078	0.0584597	1.08671e-06	1.28427e-06	L0	2.27524e-10	CD4+ T
AL049780.2	14:74900646:T:C	1.73405e-11	-0.429904	0.0651615	0.0233903	14	75127153	75136930	ENSG00000259138		579	258	0.220481	1529.13	14	74900646	T	1	0.310078	0.0584597	1.08671e-06	1.28427e-06	L0	2.27524e-10	CD4+ T
AL049780.2	14:74901104:C:T	1.73673e-11	-0.429914	0.0651652	0.0233982	14	75127153	75136930	ENSG00000259138		579	258	0.220481	1529.13	14	74901104	C	1	0.310078	0.0584597	1.08671e-06	1.28427e-06	L0	2.2738e-10	CD4+ T
GPATCH2L	14:76124801:G:A	6.67184e-08	-0.280395	0.0525821	0.0234899	14	76151916	76254342	ENSG00000089916		579	258	0.461311	3388.34	14	76124801	G	1	0.178295	0.831155	0.00261404	1.28427e-06	L0	5.76162e-11	CD4+ T
GPATCH2L	14:76124331:A:G	6.67482e-08	0.281584	0.0528059	0.0234948	14	76151916	76254342	ENSG00000089916		579	258	0.461311	3388.34	14	76124331	A	1	0.178295	0.831155	0.00261404	1.28427e-06	L0	6.20987e-11	CD4+ T
GPATCH2L	14:76124130:C:A	6.67713e-08	0.281581	0.0528058	0.0234985	14	76151916	76254342	ENSG00000089916		579	258	0.461311	3388.34	14	76124130	C	1	0.178295	0.831155	0.00261404	1.28427e-06	L0	6.2098e-11	CD4+ T
GPATCH2L	14:76126621:T:C	6.71525e-08	0.280522	0.0526169	0.0235603	14	76151916	76254342	ENSG00000089916		579	258	0.461311	3388.34	14	76126621	T	1	0.180233	0.676257	0.00261404	1.28427e-06	L0	5.32158e-11	CD4+ T
VASH1	14:76812592:G:C	8.06029e-10	0.683644	0.113093	0.0237282	14	76761468	76783015	ENSG00000071246		579	258	0.302238	3647.74	14	76812592	G	1	0.0755814	1	0.0310678	1.28427e-06	L0	6.66607e-05	CD4+ T
CEP128	14:80695877:A:T	6.72167e-10	0.239756	0.0394832	0.0238115	14	80476983	80959517	ENSG00000100629		579	258	0.288445	2428.37	14	80695877	A	1	0.449612	1	0.00790564	1.28427e-06	L0		CD4+ T
VASH1	14:76843637:T:C	8.28815e-10	0.723402	0.119754	0.023929	14	76761468	76783015	ENSG00000071246		579	258	0.302238	3647.74	14	76843637	T	1	0.0697674	1	0.0310678	1.28427e-06	L0	0.000227336	CD4+ T
CEP128	14:80657270:T:A	6.88121e-10	-0.271834	0.044792	0.0239731	14	80476983	80959517	ENSG00000100629		579	258	0.288445	2428.37	14	80657270	T	1	0.234496	0.384478	0.00790564	1.28427e-06	L0		CD4+ T
ESRRB	14:76131399:CG:C	3.27893e-08	-0.58888	0.107976	0.0242563	14	76310712	76501837	ENSG00000119715		579	258	0.41973	3246.36	14	76131399	CG	1	0.168605	0.378701	0.0062826	1.28427e-06	L0	1.13972e-06	CD4+ T
VASH1	14:76814605:C:T	8.68018e-10	0.682535	0.11312	0.0242656	14	76761468	76783015	ENSG00000071246		579	258	0.302238	3647.74	14	76814605	C	1	0.0755814	1	0.0310678	1.28427e-06	L0	6.62106e-05	CD4+ T
ESRRB	14:76226500:C:T	3.29395e-08	0.621097	0.1139	0.0243029	14	76310712	76501837	ENSG00000119715		579	258	0.41973	3246.36	14	76226500	C	1	0.168605	0.661475	0.0062826	1.28427e-06	L0	7.95213e-06	CD4+ T
VASH1	14:76815488:A:C	8.77171e-10	0.681275	0.112941	0.0243426	14	76761468	76783015	ENSG00000071246		579	258	0.302238	3647.74	14	76815488	A	1	0.0755814	1	0.0310678	1.28427e-06	L0	6.54312e-05	CD4+ T
GPATCH2L	14:76124863:A:C	7.25022e-08	0.279912	0.0526335	0.0244081	14	76151916	76254342	ENSG00000089916		579	258	0.461311	3388.34	14	76124863	A	1	0.180233	0.676257	0.00261404	1.28427e-06	L0	4.89113e-11	CD4+ T
AL049780.2	14:74896666:G:A	2.12469e-11	-0.430576	0.0655411	0.0244619	14	75127153	75136930	ENSG00000259138		579	258	0.220481	1529.13	14	74896666	G	1	0.310078	0.0584597	1.08671e-06	1.28427e-06	L0	2.21356e-10	CD4+ T
AL049780.2	14:74896938:C:T	2.12469e-11	-0.430576	0.0655411	0.0244619	14	75127153	75136930	ENSG00000259138		579	258	0.220481	1529.13	14	74896938	C	1	0.310078	0.0584597	1.08671e-06	1.28427e-06	L0	2.21356e-10	CD4+ T
VASH1	14:76808413:C:A	9.28547e-10	0.683272	0.113434	0.024765	14	76761468	76783015	ENSG00000071246		579	258	0.302238	3647.74	14	76808413	C	1	0.0755814	1	0.0310678	1.28427e-06	L0	6.69052e-05	CD4+ T
VASH1	14:76810170:C:G	9.28547e-10	0.683272	0.113434	0.024765	14	76761468	76783015	ENSG00000071246		579	258	0.302238	3647.74	14	76810170	C	1	0.0755814	1	0.0310678	1.28427e-06	L0	6.69052e-05	CD4+ T
VASH1	14:76812520:C:T	9.28547e-10	0.683272	0.113434	0.024765	14	76761468	76783015	ENSG00000071246		579	258	0.302238	3647.74	14	76812520	C	1	0.0755814	1	0.0310678	1.28427e-06	L0	6.69052e-05	CD4+ T
CEP128	14:80641666:C:T	7.7433e-10	0.283159	0.0467953	0.0248034	14	80476983	80959517	ENSG00000100629		579	258	0.288445	2428.37	14	80641666	C	1	0.209302	0.345237	0.00790564	1.28427e-06	L0		CD4+ T
CEP128	14:80641917:A:G	7.7433e-10	0.283159	0.0467953	0.0248034	14	80476983	80959517	ENSG00000100629		579	258	0.288445	2428.37	14	80641917	A	1	0.209302	0.345237	0.00790564	1.28427e-06	L0		CD4+ T
CEP128	14:80642232:G:C	7.7433e-10	0.283159	0.0467953	0.0248034	14	80476983	80959517	ENSG00000100629		579	258	0.288445	2428.37	14	80642232	G	1	0.209302	0.345237	0.00790564	1.28427e-06	L0		CD4+ T
VASH1	14:76793425:GGGA:G	9.39764e-10	0.742117	0.12324	0.0248551	14	76761468	76783015	ENSG00000071246		579	258	0.302238	3647.74	14	76793425	GGGA	1	0.0697674	1	0.0310678	1.28427e-06	L0	0.000107866	CD4+ T
CEP128	14:80641983:C:G	7.8418e-10	0.283011	0.0467857	0.024894	14	80476983	80959517	ENSG00000100629		579	258	0.288445	2428.37	14	80641983	C	1	0.209302	0.345237	0.00790564	1.28427e-06	L0		CD4+ T
AC005520.2	14:74089370:A:AT	8.91813e-08	-0.36217	0.068565	0.024929	14	73787355	73803300	ENSG00000259065		579	258	0.381509	516.204	14	74089370	A	1	0.195736	0.165522	0.00556307	1.28427e-06	L1	0.00012194	CD4+ T
CEP128	14:80642419:C:G	7.99906e-10	0.282392	0.0467064	0.025037	14	80476983	80959517	ENSG00000100629		579	258	0.288445	2428.37	14	80642419	C	1	0.209302	0.345237	0.00790564	1.28427e-06	L0		CD4+ T
ESRRB	14:76132385:C:T	3.55307e-08	-0.584884	0.107511	0.0250877	14	76310712	76501837	ENSG00000119715		579	258	0.41973	3246.36	14	76132385	C	1	0.168605	0.378701	0.0062826	1.28427e-06	L0	1.15301e-06	CD4+ T
CEP128	14:80642391:T:C	8.13684e-10	0.282207	0.0466958	0.0251606	14	80476983	80959517	ENSG00000100629		579	258	0.288445	2428.37	14	80642391	T	1	0.209302	0.345237	0.00790564	1.28427e-06	L0		CD4+ T
ESRRB	14:76152416:A:G	3.62526e-08	-0.594092	0.109272	0.0253003	14	76310712	76501837	ENSG00000119715		579	258	0.41973	3246.36	14	76152416	A	1	0.168605	0.183104	0.0062826	1.28427e-06	L0	1.0441e-06	CD4+ T
CEP128	14:80550812:TAA:T	8.48728e-10	0.314651	0.0521191	0.0254685	14	80476983	80959517	ENSG00000100629		579	258	0.288445	2428.37	14	80550812	TAA	1	0.170543	0.271499	0.00790564	1.28427e-06	L0		CD4+ T
CEP128	14:80800277:G:A	8.53761e-10	-0.243445	0.0403304	0.025512	14	80476983	80959517	ENSG00000100629		579	258	0.288445	2428.37	14	80800277	G	1	0.432171	1	0.00790564	1.28427e-06	L0		CD4+ T
CEP128	14:80880965:T:C	8.8412e-10	0.563924	0.0935048	0.0257704	14	80476983	80959517	ENSG00000100629		579	258	0.288445	2428.37	14	80880965	T	1	0.0523256	1	0.00790564	1.28427e-06	L0		CD4+ T
CEP128	14:80682179:A:C	9.25472e-10	-0.334529	0.0555324	0.0261124	14	80476983	80959517	ENSG00000100629		579	258	0.288445	2428.37	14	80682179	A	1	0.137597	0.289166	0.00790564	1.28427e-06	L0		CD4+ T
VASH1	14:76786620:C:G	1.11242e-09	0.679386	0.113306	0.0261549	14	76761468	76783015	ENSG00000071246		579	258	0.302238	3647.74	14	76786620	C	1	0.0755814	1	0.0310678	1.28427e-06	L0	7.01323e-05	CD4+ T
VASH1	14:76794670:CAAAA:C	1.12126e-09	0.676531	0.112852	0.0262176	14	76761468	76783015	ENSG00000071246		579	258	0.302238	3647.74	14	76794670	CAAAA	1	0.0755814	1	0.0310678	1.28427e-06	L0	7.00042e-05	CD4+ T
CEP128	14:80597971:C:A	9.90632e-10	0.258753	0.0430273	0.02663	14	80476983	80959517	ENSG00000100629		579	258	0.288445	2428.37	14	80597971	C	1	0.294574	0.177624	0.00790564	1.28427e-06	L0		CD4+ T
VASH1	14:76783057:G:A	1.22072e-09	0.673968	0.112669	0.0268997	14	76761468	76783015	ENSG00000071246		579	258	0.302238	3647.74	14	76783057	G	1	0.0755814	1	0.0310678	1.28427e-06	L0	7.24565e-05	CD4+ T
CEP128	14:80631078:G:A	1.02659e-09	0.282069	0.0469468	0.0269052	14	80476983	80959517	ENSG00000100629		579	258	0.288445	2428.37	14	80631078	G	1	0.205426	0.251447	0.00790564	1.28427e-06	L0		CD4+ T
CEP128	14:80955942:C:G	1.03313e-09	0.530958	0.0883855	0.0269546	14	80476983	80959517	ENSG00000100629		579	258	0.288445	2428.37	14	80955942	C	1	0.0542636	1	0.00790564	1.28427e-06	L0		CD4+ T
CEP128	14:80866146:G:T	1.05482e-09	0.565678	0.0942147	0.0271166	14	80476983	80959517	ENSG00000100629		579	258	0.288445	2428.37	14	80866146	G	1	0.0523256	1	0.00790564	1.28427e-06	L0		CD4+ T
CEP128	14:80641453:T:G	1.074e-09	0.281008	0.0468238	0.0272579	14	80476983	80959517	ENSG00000100629		579	258	0.288445	2428.37	14	80641453	T	1	0.205426	0.251447	0.00790564	1.28427e-06	L0		CD4+ T
CEP128	14:80562801:T:C	1.08146e-09	0.280184	0.0466948	0.0273124	14	80476983	80959517	ENSG00000100629		579	258	0.288445	2428.37	14	80562801	T	1	0.21124	0.192327	0.00790564	1.28427e-06	L0		CD4+ T
CEP128	14:80639873:A:C	1.09111e-09	0.280909	0.046826	0.0273824	14	80476983	80959517	ENSG00000100629		579	258	0.288445	2428.37	14	80639873	A	1	0.205426	0.251447	0.00790564	1.28427e-06	L0		CD4+ T
CEP128	14:80641003:A:G	1.09273e-09	0.280829	0.0468145	0.0273942	14	80476983	80959517	ENSG00000100629		579	258	0.288445	2428.37	14	80641003	A	1	0.205426	0.251447	0.00790564	1.28427e-06	L0		CD4+ T
CEP128	14:80679330:A:G	1.09911e-09	-0.335375	0.0559156	0.0274402	14	80476983	80959517	ENSG00000100629		579	258	0.288445	2428.37	14	80679330	A	1	0.131783	0.411426	0.00790564	1.28427e-06	L0		CD4+ T
CEP128	14:80677700:T:C	1.10269e-09	-0.335973	0.05602	0.027466	14	80476983	80959517	ENSG00000100629		579	258	0.288445	2428.37	14	80677700	T	1	0.131783	0.411426	0.00790564	1.28427e-06	L0		CD4+ T
AC005520.2	14:74204652:A:T	1.16011e-07	-0.3399	0.0649154	0.0275601	14	73787355	73803300	ENSG00000259065		579	258	0.381509	516.204	14	74204652	A	1	0.180233	1	0.00556307	1.28427e-06	L1	0.000298586	CD4+ T
CEP128	14:80642607:C:T	1.12321e-09	0.280201	0.0467425	0.0276124	14	80476983	80959517	ENSG00000100629		579	258	0.288445	2428.37	14	80642607	C	1	0.205426	0.251447	0.00790564	1.28427e-06	L0		CD4+ T
CEP128	14:80562462:G:T	1.13288e-09	0.279393	0.0466179	0.0276808	14	80476983	80959517	ENSG00000100629		579	258	0.288445	2428.37	14	80562462	G	1	0.209302	0.186	0.00790564	1.28427e-06	L0		CD4+ T
AL049780.2	14:74880189:C:CT	3.77491e-11	-0.421963	0.0650199	0.0277667	14	75127153	75136930	ENSG00000259138		579	258	0.220481	1529.13	14	74880189	C	1	0.310078	0.0584597	1.08671e-06	1.28427e-06	L0	7.90289e-11	CD4+ T
CEP128	14:80648755:T:C	1.14783e-09	-0.225763	0.0376821	0.0277857	14	80476983	80959517	ENSG00000100629		579	258	0.288445	2428.37	14	80648755	T	1	0.424419	0.162053	0.00790564	1.28427e-06	L0		CD4+ T
CEP128	14:80645974:G:A	1.18352e-09	-0.228434	0.0381577	0.0280322	14	80476983	80959517	ENSG00000100629		579	258	0.288445	2428.37	14	80645974	G	1	0.416667	0.442189	0.00790564	1.28427e-06	L0		CD4+ T
VASH1	14:76774239:C:T	1.4187e-09	0.667529	0.112024	0.0281498	14	76761468	76783015	ENSG00000071246		579	258	0.302238	3647.74	14	76774239	C	1	0.0755814	1	0.0310678	1.28427e-06	L0		CD4+ T
CEP128	14:80621550:G:A	1.2064e-09	-0.237077	0.0396208	0.0281874	14	80476983	80959517	ENSG00000100629		579	258	0.288445	2428.37	14	80621550	G	1	0.418605	0.522213	0.00790564	1.28427e-06	L0		CD4+ T
CEP128	14:80623692:A:G	1.21216e-09	-0.23703	0.0396178	0.0282261	14	80476983	80959517	ENSG00000100629		579	258	0.288445	2428.37	14	80623692	A	1	0.418605	0.522213	0.00790564	1.28427e-06	L0		CD4+ T
CEP128	14:80571809:AAAAG:A	1.21216e-09	0.302574	0.0505729	0.0282262	14	80476983	80959517	ENSG00000100629		579	258	0.288445	2428.37	14	80571809	AAAAG	1	0.180233	0.525885	0.00790564	1.28427e-06	L0		CD4+ T
VASH1	14:76774841:G:A	1.43454e-09	0.669878	0.11245	0.0282445	14	76761468	76783015	ENSG00000071246		579	258	0.302238	3647.74	14	76774841	G	1	0.0755814	1	0.0310678	1.28427e-06	L0		CD4+ T
ADCK1	14:77740135:T:TAA	7.22582e-10	-0.467392	0.077109	0.0283115	14	77800109	77935014	ENSG00000063761		579	258	0.255716	828.869	14	77740135	T	1	0.120155	1	0.00399185	1.28427e-06	L0	1.02802e-07	CD4+ T
ESRRB	14:76229864:C:T	4.86171e-08	0.540653	0.100364	0.0286165	14	76310712	76501837	ENSG00000119715		579	258	0.41973	3246.36	14	76229864	C	1	0.20155	0.33387	0.0062826	1.28427e-06	L0	0.000321985	CD4+ T
VASH1	14:76798131:GT:G	1.50669e-09	0.495919	0.0833538	0.0286665	14	76761468	76783015	ENSG00000071246		579	258	0.302238	3647.74	14	76798131	GT	1	0.147287	0.804788	0.0310678	1.28427e-06	L0	0.00452213	CD4+ T
AL049780.2	14:74881234:A:C	4.60852e-11	-0.43544	0.067387	0.0290155	14	75127153	75136930	ENSG00000259138		579	258	0.220481	1529.13	14	74881234	A	1	0.30814	0.0788476	1.08671e-06	1.28427e-06	L0	2.03993e-10	CD4+ T
CEP128	14:80547371:C:T	1.34417e-09	0.308447	0.0516913	0.0290805	14	80476983	80959517	ENSG00000100629		579	258	0.288445	2428.37	14	80547371	C	1	0.172481	0.281908	0.00790564	1.28427e-06	L0		CD4+ T
AC005520.2	14:74222278:C:T	1.33956e-07	-0.434723	0.0834295	0.0291145	14	73787355	73803300	ENSG00000259065		579	258	0.381509	516.204	14	74222278	C	1	0.110465	0.749957	0.00556307	1.28427e-06	L1	5.66846e-05	CD4+ T
CEP128	14:80660994:A:G	1.36891e-09	0.351477	0.0589301	0.0292338	14	80476983	80959517	ENSG00000100629		579	258	0.288445	2428.37	14	80660994	A	1	0.124031	0.247892	0.00790564	1.28427e-06	L0		CD4+ T
CEP128	14:80565383:C:T	1.38065e-09	0.277157	0.0464796	0.029306	14	80476983	80959517	ENSG00000100629		579	258	0.288445	2428.37	14	80565383	C	1	0.209302	0.186	0.00790564	1.28427e-06	L0		CD4+ T
AL049780.2	14:74797072:A:G	4.95366e-11	0.372152	0.0576835	0.0294812	14	75127153	75136930	ENSG00000259138		579	258	0.220481	1529.13	14	74797072	A	1	0.457364	0.530575	1.08671e-06	1.28427e-06	L0	1.365e-09	CD4+ T
ESRRB	14:76182585:CAA:C	5.22277e-08	0.605854	0.112724	0.0294899	14	76310712	76501837	ENSG00000119715		579	258	0.41973	3246.36	14	76182585	CAA	1	0.166667	0.185089	0.0062826	1.28427e-06	L0	1.86066e-06	CD4+ T
AL049780.2	14:74884944:G:A	5.153e-11	-0.437072	0.0678044	0.0297388	14	75127153	75136930	ENSG00000259138		579	258	0.220481	1529.13	14	74884944	G	1	0.30814	0.0788476	1.08671e-06	1.28427e-06	L0	1.99702e-10	CD4+ T
AL049780.2	14:74885852:T:C	5.153e-11	-0.437072	0.0678044	0.0297388	14	75127153	75136930	ENSG00000259138		579	258	0.220481	1529.13	14	74885852	T	1	0.30814	0.0788476	1.08671e-06	1.28427e-06	L0	1.99702e-10	CD4+ T
AL049780.2	14:74884784:A:G	5.16116e-11	-0.43716	0.0678204	0.0297491	14	75127153	75136930	ENSG00000259138		579	258	0.220481	1529.13	14	74884784	A	1	0.30814	0.0788476	1.08671e-06	1.28427e-06	L0	2.00179e-10	CD4+ T
CEP128	14:80548561:C:T	1.47179e-09	0.308744	0.0518621	0.0298514	14	80476983	80959517	ENSG00000100629		579	258	0.288445	2428.37	14	80548561	C	1	0.172481	0.281908	0.00790564	1.28427e-06	L0		CD4+ T
AL049780.2	14:74794938:G:A	5.26952e-11	0.362337	0.056238	0.0298857	14	75127153	75136930	ENSG00000259138		579	258	0.220481	1529.13	14	74794938	G	1	0.457364	0.530575	1.08671e-06	1.28427e-06	L0	1.29291e-09	CD4+ T
VASH1	14:76852036:A:C	1.73697e-09	0.38012	0.0641265	0.0299257	14	76761468	76783015	ENSG00000071246		579	258	0.302238	3647.74	14	76852036	A	1	0.343023	0.213835	0.0310678	1.28427e-06	L0	9.20577e-05	CD4+ T
ESRRB	14:76130361:G:C	5.42029e-08	0.579175	0.107888	0.0299529	14	76310712	76501837	ENSG00000119715		579	258	0.41973	3246.36	14	76130361	G	1	0.168605	0.378701	0.0062826	1.28427e-06	L0	9.98717e-07	CD4+ T
ESRRB	14:76130426:C:G	5.42338e-08	0.579153	0.107886	0.02996	14	76310712	76501837	ENSG00000119715		579	258	0.41973	3246.36	14	76130426	C	1	0.168605	0.378701	0.0062826	1.28427e-06	L0	9.98723e-07	CD4+ T
AC005520.2	14:74222020:G:T	1.47732e-07	-0.435043	0.0837699	0.0302223	14	73787355	73803300	ENSG00000259065		579	258	0.381509	516.204	14	74222020	G	1	0.110465	0.749957	0.00556307	1.28427e-06	L1	5.623e-05	CD4+ T
CEP128	14:80689957:C:A	1.58843e-09	-0.330216	0.0555784	0.0305153	14	80476983	80959517	ENSG00000100629		579	258	0.288445	2428.37	14	80689957	C	1	0.133721	0.183952	0.00790564	1.28427e-06	L0		CD4+ T
CEP128	14:80736257:T:TAA	1.69851e-09	-0.255375	0.0430569	0.0311108	14	80476983	80959517	ENSG00000100629		579	258	0.288445	2428.37	14	80736257	T	1	0.331395	0.673453	0.00790564	1.28427e-06	L0		CD4+ T
ESRRB	14:76135821:G:A	5.99499e-08	0.575447	0.107541	0.0312468	14	76310712	76501837	ENSG00000119715		579	258	0.41973	3246.36	14	76135821	G	1	0.168605	0.378701	0.0062826	1.28427e-06	L0	9.5719e-07	CD4+ T
ESRRB	14:76136603:CA:C	5.99499e-08	0.575447	0.107541	0.0312468	14	76310712	76501837	ENSG00000119715		579	258	0.41973	3246.36	14	76136603	CA	1	0.168605	0.378701	0.0062826	1.28427e-06	L0	9.5719e-07	CD4+ T
CEP128	14:80637864:G:A	1.7328e-09	-0.229213	0.038666	0.0312907	14	80476983	80959517	ENSG00000100629		579	258	0.288445	2428.37	14	80637864	G	1	0.418605	0.522213	0.00790564	1.28427e-06	L0		CD4+ T
ESRRB	14:76137686:G:A	6.0198e-08	0.575365	0.10754	0.031301	14	76310712	76501837	ENSG00000119715		579	258	0.41973	3246.36	14	76137686	G	1	0.168605	0.378701	0.0062826	1.28427e-06	L0	9.5476e-07	CD4+ T
CEP128	14:80680148:G:T	1.73637e-09	-0.333249	0.0562188	0.0313093	14	80476983	80959517	ENSG00000100629		579	258	0.288445	2428.37	14	80680148	G	1	0.131783	0.411426	0.00790564	1.28427e-06	L0		CD4+ T
CEP128	14:80637463:T:C	1.73992e-09	-0.22918	0.0386645	0.0313277	14	80476983	80959517	ENSG00000100629		579	258	0.288445	2428.37	14	80637463	T	1	0.418605	0.522213	0.00790564	1.28427e-06	L0		CD4+ T
ESRRB	14:76134641:ATT:A	6.03227e-08	0.575822	0.107632	0.0313282	14	76310712	76501837	ENSG00000119715		579	258	0.41973	3246.36	14	76134641	ATT	1	0.168605	0.378701	0.0062826	1.28427e-06	L0	9.63005e-07	CD4+ T
CEP128	14:80843550:T:C	1.7557e-09	0.562035	0.0948422	0.0314094	14	80476983	80959517	ENSG00000100629		579	258	0.288445	2428.37	14	80843550	T	1	0.0523256	1	0.00790564	1.28427e-06	L0		CD4+ T
ESRRB	14:76138085:T:C	6.24007e-08	0.57438	0.10748	0.0317767	14	76310712	76501837	ENSG00000119715		579	258	0.41973	3246.36	14	76138085	T	1	0.168605	0.378701	0.0062826	1.28427e-06	L0	9.53387e-07	CD4+ T
CEP128	14:80831963:C:T	1.8304e-09	0.562551	0.0950326	0.0317892	14	80476983	80959517	ENSG00000100629		579	258	0.288445	2428.37	14	80831963	C	1	0.0523256	1	0.00790564	1.28427e-06	L0		CD4+ T
CEP128	14:80740449:T:TAC	1.83944e-09	-0.257197	0.0434543	0.0318344	14	80476983	80959517	ENSG00000100629		579	258	0.288445	2428.37	14	80740449	T	1	0.472868	0.534469	0.00790564	1.28427e-06	L0		CD4+ T
CEP128	14:80978094:A:AAC	1.87519e-09	-0.261041	0.0441259	0.0320116	14	80476983	80959517	ENSG00000100629		579	258	0.288445	2428.37	14	80978094	A	1	0.358527	0.788276	0.00790564	1.28427e-06	L1	0.0393446	CD4+ T
CEP128	14:80613421:G:C	1.98188e-09	-0.236031	0.0399562	0.0325267	14	80476983	80959517	ENSG00000100629		579	258	0.288445	2428.37	14	80613421	G	1	0.420543	0.525994	0.00790564	1.28427e-06	L0		CD4+ T
CEP128	14:80619890:C:T	2.01233e-09	-0.235826	0.0399374	0.0326701	14	80476983	80959517	ENSG00000100629		579	258	0.288445	2428.37	14	80619890	C	1	0.420543	0.525994	0.00790564	1.28427e-06	L0		CD4+ T
GPATCH2L	14:76135613:G:A	1.3686e-07	0.324539	0.062329	0.0327184	14	76151916	76254342	ENSG00000089916		579	258	0.461311	3388.34	14	76135613	G	1	0.129845	0.589567	0.00261404	1.28427e-06	L0	4.87055e-13	CD4+ T
CEP128	14:80596725:ATCACT:A	2.05079e-09	0.274713	0.0465461	0.0328489	14	80476983	80959517	ENSG00000100629		579	258	0.288445	2428.37	14	80596725	ATCACT	1	0.209302	0.186	0.00790564	1.28427e-06	L0		CD4+ T
CEP128	14:80642089:C:CAAAAAAAAAAA	2.06434e-09	0.297422	0.0504025	0.0329114	14	80476983	80959517	ENSG00000100629		579	258	0.288445	2428.37	14	80642089	C	1	0.199612	0.557482	0.00790564	1.28427e-06	L0		CD4+ T
CEP128	14:80672307:CA:C	2.06836e-09	-0.323632	0.0548471	0.0329299	14	80476983	80959517	ENSG00000100629		579	258	0.288445	2428.37	14	80672307	CA	1	0.147287	0.130814	0.00790564	1.28427e-06	L0		CD4+ T
CEP128	14:80961235:C:T	2.09125e-09	-0.27057	0.0458678	0.0330346	14	80476983	80959517	ENSG00000100629		579	258	0.288445	2428.37	14	80961235	C	1	0.310078	0.884867	0.00790564	1.28427e-06	L0	0.0150286	CD4+ T
CEP128	14:80680282:A:C	2.09272e-09	0.326744	0.0553915	0.0330413	14	80476983	80959517	ENSG00000100629		579	258	0.288445	2428.37	14	80680282	A	1	0.137597	0.289166	0.00790564	1.28427e-06	L0		CD4+ T
CEP128	14:80680413:C:T	2.09527e-09	0.326736	0.0553919	0.0330529	14	80476983	80959517	ENSG00000100629		579	258	0.288445	2428.37	14	80680413	C	1	0.137597	0.289166	0.00790564	1.28427e-06	L0		CD4+ T
VASH1	14:76811746:G:A	2.41892e-09	0.493888	0.0840478	0.0330761	14	76761468	76783015	ENSG00000071246		579	258	0.302238	3647.74	14	76811746	G	1	0.147287	0.804788	0.0310678	1.28427e-06	L0	0.00403451	CD4+ T
CEP128	14:80588997:T:G	2.17429e-09	0.272703	0.0462767	0.0334077	14	80476983	80959517	ENSG00000100629		579	258	0.288445	2428.37	14	80588997	T	1	0.209302	0.186	0.00790564	1.28427e-06	L0		CD4+ T
CEP128	14:80593688:G:A	2.21438e-09	0.272677	0.0462946	0.0335842	14	80476983	80959517	ENSG00000100629		579	258	0.288445	2428.37	14	80593688	G	1	0.209302	0.186	0.00790564	1.28427e-06	L0		CD4+ T
AC005520.2	14:74204085:G:T	1.96475e-07	-0.341004	0.0663118	0.0336952	14	73787355	73803300	ENSG00000259065		579	258	0.381509	516.204	14	74204085	G	1	0.178295	1	0.00556307	1.28427e-06	L1	0.000349683	CD4+ T
AL049780.2	14:74888274:GT:G	9.08749e-11	-0.436101	0.068509	0.0337012	14	75127153	75136930	ENSG00000259138		579	258	0.220481	1529.13	14	74888274	GT	1	0.310078	0.0584597	1.08671e-06	1.28427e-06	L0	1.3184e-10	CD4+ T
CEP128	14:80551524:G:A	2.27167e-09	0.279472	0.0474804	0.0338326	14	80476983	80959517	ENSG00000100629		579	258	0.288445	2428.37	14	80551524	G	1	0.203488	0.121652	0.00790564	1.28427e-06	L0		CD4+ T
VASH1	14:76803445:A:C	2.68703e-09	0.512051	0.0873827	0.0341437	14	76761468	76783015	ENSG00000071246		579	258	0.302238	3647.74	14	76803445	A	1	0.125969	1	0.0310678	1.28427e-06	L0	0.00102306	CD4+ T
VASH1	14:76792857:C:T	2.69591e-09	0.494452	0.0843868	0.0341778	14	76761468	76783015	ENSG00000071246		579	258	0.302238	3647.74	14	76792857	C	1	0.147287	0.804788	0.0310678	1.28427e-06	L0	0.00378157	CD4+ T
VASH1	14:76792858:T:A	2.69591e-09	0.494452	0.0843868	0.0341778	14	76761468	76783015	ENSG00000071246		579	258	0.302238	3647.74	14	76792858	T	1	0.147287	0.804788	0.0310678	1.28427e-06	L0	0.00378157	CD4+ T
GPATCH2L	14:76128824:A:G	1.50552e-07	-0.210207	0.0405026	0.0341892	14	76151916	76254342	ENSG00000089916		579	258	0.461311	3388.34	14	76128824	A	1	0.498062	0.262166	0.00261404	1.28427e-06	L0	2.94158e-09	CD4+ T
AC005520.2	14:74222259:C:A	2.04842e-07	-0.430938	0.0839227	0.0342355	14	73787355	73803300	ENSG00000259065		579	258	0.381509	516.204	14	74222259	C	1	0.110465	0.749957	0.00556307	1.28427e-06	L1	5.45456e-05	CD4+ T
ESRRB	14:76129516:GA:G	7.56362e-08	0.472599	0.0889883	0.0344483	14	76310712	76501837	ENSG00000119715		579	258	0.41973	3246.36	14	76129516	GA	1	0.265504	0.752024	0.0062826	1.28427e-06	L0	4.41714e-06	CD4+ T
AC005520.2	14:73832334:A:G	2.09314e-07	-0.345457	0.0673267	0.0345188	14	73787355	73803300	ENSG00000259065		579	258	0.381509	516.204	14	73832334	A	1	0.207364	0.0595972	0.00556307	1.28427e-06	L1	5.0075e-05	CD4+ T
AL049780.2	14:74794764:TAC:T	1.03852e-10	0.367167	0.0578535	0.0347078	14	75127153	75136930	ENSG00000259138		579	258	0.220481	1529.13	14	74794764	TAC	1	0.447674	0.707056	1.08671e-06	1.28427e-06	L0	1.07277e-09	CD4+ T
CEP128	14:80686855:T:C	2.53108e-09	0.325318	0.0554279	0.0349045	14	80476983	80959517	ENSG00000100629		579	258	0.288445	2428.37	14	80686855	T	1	0.133721	0.183952	0.00790564	1.28427e-06	L0		CD4+ T
AL049780.2	14:74824828:T:C	1.06624e-10	0.366042	0.0577105	0.03491	14	75127153	75136930	ENSG00000259138		579	258	0.220481	1529.13	14	74824828	T	1	0.463178	0.617121	1.08671e-06	1.28427e-06	L0	1.28809e-09	CD4+ T
AL049780.2	14:74826683:G:A	1.07029e-10	0.366015	0.0577113	0.0349391	14	75127153	75136930	ENSG00000259138		579	258	0.220481	1529.13	14	74826683	G	1	0.463178	0.617121	1.08671e-06	1.28427e-06	L0	1.28802e-09	CD4+ T
CEP128	14:80681175:T:G	2.54641e-09	0.325694	0.0555009	0.0349653	14	80476983	80959517	ENSG00000100629		579	258	0.288445	2428.37	14	80681175	T	1	0.135659	0.281617	0.00790564	1.28427e-06	L0		CD4+ T
CEP128	14:80632877:C:T	2.58496e-09	-0.22874	0.0389947	0.0351172	14	80476983	80959517	ENSG00000100629		579	258	0.288445	2428.37	14	80632877	C	1	0.418605	0.522213	0.00790564	1.28427e-06	L0		CD4+ T
AL049780.2	14:74807589:T:C	1.1258e-10	0.366494	0.057853	0.0353308	14	75127153	75136930	ENSG00000259138		579	258	0.220481	1529.13	14	74807589	T	1	0.463178	0.617121	1.08671e-06	1.28427e-06	L0	1.31444e-09	CD4+ T
AL049780.2	14:74840897:G:A	1.12825e-10	-0.408996	0.0645653	0.0353478	14	75127153	75136930	ENSG00000259138		579	258	0.220481	1529.13	14	74840897	G	1	0.304264	0.185826	1.08671e-06	1.28427e-06	L0	7.61311e-11	CD4+ T
CEP128	14:80584160:TTTTG:T	2.65139e-09	0.274947	0.0469037	0.0353751	14	80476983	80959517	ENSG00000100629		579	258	0.288445	2428.37	14	80584160	TTTTG	1	0.21124	0.192327	0.00790564	1.28427e-06	L0		CD4+ T
VASH1	14:76801112:CT:C	3.0555e-09	0.515968	0.0883547	0.035496	14	76761468	76783015	ENSG00000071246		579	258	0.302238	3647.74	14	76801112	CT	1	0.125969	1	0.0310678	1.28427e-06	L0	0.000972189	CD4+ T
AL049780.2	14:74815413:T:G	1.15799e-10	0.365818	0.0577832	0.0355512	14	75127153	75136930	ENSG00000259138		579	258	0.220481	1529.13	14	74815413	T	1	0.463178	0.617121	1.08671e-06	1.28427e-06	L0	1.27021e-09	CD4+ T
AL049780.2	14:74830128:A:G	1.1597e-10	0.365806	0.0577832	0.0355627	14	75127153	75136930	ENSG00000259138		579	258	0.220481	1529.13	14	74830128	A	1	0.463178	0.617121	1.08671e-06	1.28427e-06	L0	1.26857e-09	CD4+ T
AL049780.2	14:74814873:T:A	1.16019e-10	0.365797	0.0577825	0.035566	14	75127153	75136930	ENSG00000259138		579	258	0.220481	1529.13	14	74814873	T	1	0.463178	0.617121	1.08671e-06	1.28427e-06	L0	1.27028e-09	CD4+ T
AL049780.2	14:74809376:C:G	1.16081e-10	0.365791	0.0577821	0.0355702	14	75127153	75136930	ENSG00000259138		579	258	0.220481	1529.13	14	74809376	C	1	0.463178	0.617121	1.08671e-06	1.28427e-06	L0	1.26864e-09	CD4+ T
AL049780.2	14:74820851:T:C	1.16586e-10	0.365891	0.0578036	0.0356043	14	75127153	75136930	ENSG00000259138		579	258	0.220481	1529.13	14	74820851	T	1	0.463178	0.617121	1.08671e-06	1.28427e-06	L0	1.27286e-09	CD4+ T
CEP128	14:80692951:T:C	2.73968e-09	-0.325428	0.0555637	0.035711	14	80476983	80959517	ENSG00000100629		579	258	0.288445	2428.37	14	80692951	T	1	0.135659	0.281617	0.00790564	1.28427e-06	L0		CD4+ T
VASH1	14:76799352:G:A	3.11734e-09	0.515469	0.0883166	0.0357115	14	76761468	76783015	ENSG00000071246		579	258	0.302238	3647.74	14	76799352	G	1	0.125969	1	0.0310678	1.28427e-06	L0	0.000985951	CD4+ T
VASH1	14:76798946:C:CA	3.11881e-09	0.491852	0.0842714	0.0357166	14	76761468	76783015	ENSG00000071246		579	258	0.302238	3647.74	14	76798946	C	1	0.147287	0.804788	0.0310678	1.28427e-06	L0	0.00375851	CD4+ T
AL049780.2	14:74787144:A:G	1.22024e-10	0.404018	0.0638931	0.035964	14	75127153	75136930	ENSG00000259138		579	258	0.220481	1529.13	14	74787144	A	1	0.29845	0.297713	1.08671e-06	1.28427e-06	L0	6.62941e-11	CD4+ T
CEP128	14:80695410:C:T	2.86414e-09	-0.32464	0.0554951	0.0361715	14	80476983	80959517	ENSG00000100629		579	258	0.288445	2428.37	14	80695410	C	1	0.135659	0.281617	0.00790564	1.28427e-06	L0		CD4+ T
ADCK1	14:77572943:C:T	1.88705e-09	-0.444774	0.0751962	0.0361884	14	77800109	77935014	ENSG00000063761		579	258	0.255716	828.869	14	77572943	C	1	0.112403	0.108592	0.00399185	1.28427e-06	L0	3.82722e-06	CD4+ T
CEP128	14:80699655:GATTAAACCT:G	2.86891e-09	-0.324734	0.0555136	0.0361889	14	80476983	80959517	ENSG00000100629		579	258	0.288445	2428.37	14	80699655	GATTAAACCT	1	0.135659	0.281617	0.00790564	1.28427e-06	L0		CD4+ T
ADCK1	14:77630550:C:T	1.89574e-09	-0.44737	0.0756442	0.0362309	14	77800109	77935014	ENSG00000063761		579	258	0.255716	828.869	14	77630550	C	1	0.131783	0.78428	0.00399185	1.28427e-06	L0	1.38891e-06	CD4+ T
AL049780.2	14:74831024:T:C	1.26397e-10	0.363709	0.0575646	0.0362442	14	75127153	75136930	ENSG00000259138		579	258	0.220481	1529.13	14	74831024	T	1	0.463178	0.617121	1.08671e-06	1.28427e-06	L0	1.16113e-09	CD4+ T
AL049780.2	14:74831934:A:G	1.26431e-10	0.3637	0.0575636	0.0362464	14	75127153	75136930	ENSG00000259138		579	258	0.220481	1529.13	14	74831934	A	1	0.463178	0.617121	1.08671e-06	1.28427e-06	L0	1.16115e-09	CD4+ T
AC005520.2	14:73953424:C:T	2.3932e-07	-0.344482	0.067454	0.0363287	14	73787355	73803300	ENSG00000259065		579	258	0.381509	516.204	14	73953424	C	1	0.193798	0.167004	0.00556307	1.28427e-06	L1	6.80717e-05	CD4+ T
CEP128	14:80636163:G:T	2.96597e-09	-0.227658	0.0389531	0.0365379	14	80476983	80959517	ENSG00000100629		579	258	0.288445	2428.37	14	80636163	G	1	0.418605	0.522213	0.00790564	1.28427e-06	L0		CD4+ T
CEP128	14:80635820:T:C	2.97387e-09	-0.227549	0.0389373	0.0365659	14	80476983	80959517	ENSG00000100629		579	258	0.288445	2428.37	14	80635820	T	1	0.418605	0.522213	0.00790564	1.28427e-06	L0		CD4+ T
VASH1	14:76806282:A:C	3.50801e-09	0.515034	0.0885237	0.0370089	14	76761468	76783015	ENSG00000071246		579	258	0.302238	3647.74	14	76806282	A	1	0.125969	1	0.0310678	1.28427e-06	L0	0.000954512	CD4+ T
AC005520.2	14:74207060:A:G	2.55259e-07	-0.330775	0.0649183	0.0372333	14	73787355	73803300	ENSG00000259065		579	258	0.381509	516.204	14	74207060	A	1	0.184109	0.838265	0.00556307	1.28427e-06	L1	0.000292729	CD4+ T
VASH1	14:76823335:A:G	3.59622e-09	0.57722	0.099279	0.0372877	14	76761468	76783015	ENSG00000071246		579	258	0.302238	3647.74	14	76823335	A	1	0.0891473	0.435111	0.0310678	1.28427e-06	L0	0.000393514	CD4+ T
VASH1	14:76825609:A:G	3.59622e-09	0.57722	0.099279	0.0372877	14	76761468	76783015	ENSG00000071246		579	258	0.302238	3647.74	14	76825609	A	1	0.0891473	0.435111	0.0310678	1.28427e-06	L0	0.000393514	CD4+ T
CEP128	14:80551893:C:T	3.34945e-09	0.279054	0.0479038	0.0378421	14	80476983	80959517	ENSG00000100629		579	258	0.288445	2428.37	14	80551893	C	1	0.203488	0.121652	0.00790564	1.28427e-06	L0		CD4+ T
AL049780.2	14:74940547:GACACAGAC:G	1.55773e-10	-0.551078	0.0876384	0.0379533	14	75127153	75136930	ENSG00000259138		579	258	0.220481	1529.13	14	74940547	GACACAGAC	1	0.199612	0.0177737	1.08671e-06	1.28427e-06	L0	3.1372e-10	CD4+ T
ESRRB	14:76153618:A:G	9.53629e-08	0.583751	0.11076	0.0379669	14	76310712	76501837	ENSG00000119715		579	258	0.41973	3246.36	14	76153618	A	1	0.145349	0.801167	0.0062826	1.28427e-06	L0	1.03008e-05	CD4+ T
GPATCH2L	14:76127347:C:T	1.91632e-07	0.2073	0.0402767	0.0382126	14	76151916	76254342	ENSG00000089916		579	258	0.461311	3388.34	14	76127347	C	1	0.494186	0.170381	0.00261404	1.28427e-06	L0	8.84518e-10	CD4+ T
AL049780.2	14:74871705:G:A	1.69691e-10	-0.404549	0.0644629	0.0386762	14	75127153	75136930	ENSG00000259138		579	258	0.220481	1529.13	14	74871705	G	1	0.300388	0.139489	1.08671e-06	1.28427e-06	L0	8.05481e-11	CD4+ T
AL049780.2	14:74870263:C:CA	1.69722e-10	-0.404705	0.0644879	0.0386777	14	75127153	75136930	ENSG00000259138		579	258	0.220481	1529.13	14	74870263	C	1	0.300388	0.139489	1.08671e-06	1.28427e-06	L0	8.03468e-11	CD4+ T
AL049780.2	14:74872747:A:G	1.69947e-10	-0.40451	0.0644588	0.038689	14	75127153	75136930	ENSG00000259138		579	258	0.220481	1529.13	14	74872747	A	1	0.300388	0.139489	1.08671e-06	1.28427e-06	L0	8.05573e-11	CD4+ T
CEP128	14:80552262:T:C	3.69176e-09	0.277164	0.0477048	0.0389193	14	80476983	80959517	ENSG00000100629		579	258	0.288445	2428.37	14	80552262	T	1	0.207364	0.133114	0.00790564	1.28427e-06	L0		CD4+ T
CEP128	14:80693706:G:A	3.77927e-09	-0.317353	0.0546568	0.0391832	14	80476983	80959517	ENSG00000100629		579	258	0.288445	2428.37	14	80693706	G	1	0.135659	0.281617	0.00790564	1.28427e-06	L0		CD4+ T
AL049780.2	14:74773387:A:G	1.83539e-10	0.363126	0.0579675	0.0393509	14	75127153	75136930	ENSG00000259138		579	258	0.220481	1529.13	14	74773387	A	1	0.463178	0.617121	1.08671e-06	1.28427e-06	L0	1.5896e-09	CD4+ T
VASH1	14:76845130:C:T	4.30689e-09	0.592716	0.102447	0.0393764	14	76761468	76783015	ENSG00000071246		579	258	0.302238	3647.74	14	76845130	C	1	0.0910853	0.450802	0.0310678	1.28427e-06	L0	0.00041478	CD4+ T
VASH1	14:76813676:G:A	4.35749e-09	0.515504	0.0891297	0.0395157	14	76761468	76783015	ENSG00000071246		579	258	0.302238	3647.74	14	76813676	G	1	0.125969	1	0.0310678	1.28427e-06	L0	0.000876606	CD4+ T
VASH1	14:76810279:A:C	4.39293e-09	0.513985	0.0888868	0.0396125	14	76761468	76783015	ENSG00000071246		579	258	0.302238	3647.74	14	76810279	A	1	0.125969	1	0.0310678	1.28427e-06	L0	0.000898333	CD4+ T
CEP128	14:80689290:CAAA:C	3.9865e-09	-0.273694	0.0472062	0.0397912	14	80476983	80959517	ENSG00000100629		579	258	0.288445	2428.37	14	80689290	CAAA	1	0.306202	0.883386	0.00790564	1.28427e-06	L0		CD4+ T
VASH1	14:76840676:G:A	4.51241e-09	0.591646	0.102393	0.0399351	14	76761468	76783015	ENSG00000071246		579	258	0.302238	3647.74	14	76840676	G	1	0.0910853	0.450802	0.0310678	1.28427e-06	L0	0.000406237	CD4+ T
AL049780.2	14:74778299:G:A	2.06314e-10	0.359827	0.0575976	0.040379	14	75127153	75136930	ENSG00000259138		579	258	0.220481	1529.13	14	74778299	G	1	0.463178	0.617121	1.08671e-06	1.28427e-06	L0	1.15498e-09	CD4+ T
AL049780.2	14:74779053:G:C	2.07741e-10	0.359677	0.0575827	0.0404404	14	75127153	75136930	ENSG00000259138		579	258	0.220481	1529.13	14	74779053	G	1	0.463178	0.617121	1.08671e-06	1.28427e-06	L0	1.15737e-09	CD4+ T
AL049780.2	14:74787370:G:A	2.07848e-10	0.35968	0.057584	0.040445	14	75127153	75136930	ENSG00000259138		579	258	0.220481	1529.13	14	74787370	G	1	0.463178	0.617121	1.08671e-06	1.28427e-06	L0	1.15617e-09	CD4+ T
AL049780.2	14:74895849:T:C	2.20678e-10	-0.440994	0.0707011	0.0409827	14	75127153	75136930	ENSG00000259138		579	258	0.220481	1529.13	14	74895849	T	1	0.304264	0.0268156	1.08671e-06	1.28427e-06	L0	1.66974e-10	CD4+ T
VASH1	14:76840819:G:A	4.96892e-09	0.589597	0.102309	0.0411154	14	76761468	76783015	ENSG00000071246		579	258	0.302238	3647.74	14	76840819	G	1	0.0910853	0.450802	0.0310678	1.28427e-06	L0	0.000375579	CD4+ T
AL049780.2	14:74957320:G:A	2.24518e-10	-0.350984	0.0562932	0.0411388	14	75127153	75136930	ENSG00000259138		579	258	0.220481	1529.13	14	74957320	G	1	0.424419	1	1.08671e-06	1.28427e-06	L0	7.32962e-10	CD4+ T
VASH1	14:76787756:G:A	5.26133e-09	0.513576	0.0892588	0.0418321	14	76761468	76783015	ENSG00000071246		579	258	0.302238	3647.74	14	76787756	G	1	0.125969	1	0.0310678	1.28427e-06	L0	0.000813252	CD4+ T
VASH1	14:76791979:G:A	5.28202e-09	0.513555	0.0892647	0.0418818	14	76761468	76783015	ENSG00000071246		579	258	0.302238	3647.74	14	76791979	G	1	0.125969	1	0.0310678	1.28427e-06	L0	0.000810594	CD4+ T
VASH1	14:76840584:CT:C	5.47873e-09	0.583096	0.101455	0.0423472	14	76761468	76783015	ENSG00000071246		579	258	0.302238	3647.74	14	76840584	CT	1	0.0930233	0.46788	0.0310678	1.28427e-06	L0	0.000250634	CD4+ T
AL049780.2	14:74910852:C:A	2.72711e-10	0.374355	0.0603173	0.042941	14	75127153	75136930	ENSG00000259138		579	258	0.220481	1529.13	14	74910852	C	1	0.428295	0.0753867	1.08671e-06	1.28427e-06	L0	1.86913e-10	CD4+ T
AL049780.2	14:74910989:C:T	2.72711e-10	0.374355	0.0603173	0.042941	14	75127153	75136930	ENSG00000259138		579	258	0.220481	1529.13	14	74910989	C	1	0.428295	0.0753867	1.08671e-06	1.28427e-06	L0	1.86913e-10	CD4+ T
AL049780.2	14:74808804:CA:C	2.89468e-10	0.360352	0.0581432	0.0435093	14	75127153	75136930	ENSG00000259138		579	258	0.220481	1529.13	14	74808804	CA	1	0.45155	0.801385	1.08671e-06	1.28427e-06	L0	7.48527e-10	CD4+ T
ADCK1	14:77850648:CT:C	3.87925e-09	-0.402353	0.0693455	0.043511	14	77800109	77935014	ENSG00000063761		579	258	0.255716	828.869	14	77850648	CT	1	0.158915	1	0.00399185	1.28427e-06	L0		CD4+ T
AC005520.2	14:74032133:T:A	3.84199e-07	-0.608191	0.121138	0.0435182	14	73787355	73803300	ENSG00000259065		579	258	0.381509	516.204	14	74032133	T	1	0.0542636	1	0.00556307	1.28427e-06	L1	0.00099246	CD4+ T
AC005520.2	14:74165117:T:C	3.90712e-07	-0.619434	0.123453	0.0437981	14	73787355	73803300	ENSG00000259065		579	258	0.381509	516.204	14	74165117	T	1	0.0542636	0.53893	0.00556307	1.28427e-06	L1	0.00120135	CD4+ T
GPATCH2L	14:76229864:C:T	2.70291e-07	0.265367	0.0521874	0.0447789	14	76151916	76254342	ENSG00000089916		579	258	0.461311	3388.34	14	76229864	C	1	0.20155	0.33387	0.00261404	1.28427e-06	L0		CD4+ T
AL049780.2	14:74768127:T:G	3.36043e-10	0.358264	0.0580122	0.0449643	14	75127153	75136930	ENSG00000259138		579	258	0.220481	1529.13	14	74768127	T	1	0.463178	0.617121	1.08671e-06	1.28427e-06	L0	1.20078e-09	CD4+ T
GPATCH2L	14:76194484:A:AGTGTGTGTGTGT	2.73697e-07	0.361513	0.0711274	0.0450381	14	76151916	76254342	ENSG00000089916		579	258	0.461311	3388.34	14	76194484	A	1	0.112403	0.752094	0.00261404	1.28427e-06	L0		CD4+ T
ESRRB	14:76230692:T:C	1.43732e-07	0.674122	0.129684	0.0450993	14	76310712	76501837	ENSG00000119715		579	258	0.41973	3246.36	14	76230692	T	1	0.116279	0.759704	0.0062826	1.28427e-06	L0	4.832e-06	CD4+ T
AL049780.2	14:74788117:CT:C	3.65352e-10	0.396384	0.0643136	0.045801	14	75127153	75136930	ENSG00000259138		579	258	0.220481	1529.13	14	74788117	CT	1	0.294574	0.231082	1.08671e-06	1.28427e-06	L0	5.34384e-11	CD4+ T
VASH1	14:76778943:C:T	7.17215e-09	0.5115	0.0896712	0.0459385	14	76761468	76783015	ENSG00000071246		579	258	0.302238	3647.74	14	76778943	C	1	0.125969	1	0.0310678	1.28427e-06	L0		CD4+ T
AL049780.2	14:74788378:T:C	3.72961e-10	0.396051	0.0642914	0.0460096	14	75127153	75136930	ENSG00000259138		579	258	0.220481	1529.13	14	74788378	T	1	0.294574	0.231082	1.08671e-06	1.28427e-06	L0	5.4156e-11	CD4+ T
AL049780.2	14:74788956:C:T	3.72961e-10	0.396051	0.0642914	0.0460096	14	75127153	75136930	ENSG00000259138		579	258	0.220481	1529.13	14	74788956	C	1	0.294574	0.231082	1.08671e-06	1.28427e-06	L0	5.4156e-11	CD4+ T
AL049780.2	14:74794599:C:CT	3.82406e-10	0.396265	0.0643648	0.0462641	14	75127153	75136930	ENSG00000259138		579	258	0.220481	1529.13	14	74794599	C	1	0.294574	0.231082	1.08671e-06	1.28427e-06	L0	5.38498e-11	CD4+ T
VASH1	14:76778153:A:C	7.52655e-09	0.509691	0.089476	0.046613	14	76761468	76783015	ENSG00000071246		579	258	0.302238	3647.74	14	76778153	A	1	0.127907	1	0.0310678	1.28427e-06	L0		CD4+ T
VASH1	14:76783157:A:G	7.57715e-09	0.510733	0.0896758	0.0467075	14	76761468	76783015	ENSG00000071246		579	258	0.302238	3647.74	14	76783157	A	1	0.127907	1	0.0310678	1.28427e-06	L0	0.000841696	CD4+ T
VASH1	14:76779301:G:T	7.6233e-09	0.510983	0.0897351	0.0467933	14	76761468	76783015	ENSG00000071246		579	258	0.302238	3647.74	14	76779301	G	1	0.125969	1	0.0310678	1.28427e-06	L0		CD4+ T
AL049780.2	14:74858077:A:G	4.07468e-10	-0.397208	0.0646167	0.0469161	14	75127153	75136930	ENSG00000259138		579	258	0.220481	1529.13	14	74858077	A	1	0.300388	0.139489	1.08671e-06	1.28427e-06	L0	6.10347e-11	CD4+ T
AL049780.2	14:74805730:A:G	4.13527e-10	0.395444	0.0643527	0.047069	14	75127153	75136930	ENSG00000259138		579	258	0.220481	1529.13	14	74805730	A	1	0.304264	0.185826	1.08671e-06	1.28427e-06	L0	6.14065e-11	CD4+ T
AL049780.2	14:74820002:T:C	4.37291e-10	0.394864	0.0643452	0.0476525	14	75127153	75136930	ENSG00000259138		579	258	0.220481	1529.13	14	74820002	T	1	0.304264	0.185826	1.08671e-06	1.28427e-06	L0	6.14023e-11	CD4+ T
ADCK1	14:77606373:C:CTGTGTG	5.57296e-09	-0.424308	0.0738619	0.0477345	14	77800109	77935014	ENSG00000063761		579	258	0.255716	828.869	14	77606373	C	1	0.104651	0.0117137	0.00399185	1.28427e-06	L0	4.26482e-07	CD4+ T
AL049780.2	14:74959547:G:A	4.50947e-10	-0.337695	0.0550703	0.0479767	14	75127153	75136930	ENSG00000259138		579	258	0.220481	1529.13	14	74959547	G	1	0.422481	0.898435	1.08671e-06	1.28427e-06	L0	6.53257e-10	CD4+ T
AL049780.2	14:74890096:T:TA	4.67423e-10	-0.438016	0.0714927	0.0483578	14	75127153	75136930	ENSG00000259138		579	258	0.220481	1529.13	14	74890096	T	1	0.304264	0.0268156	1.08671e-06	1.28427e-06	L0	1.71423e-10	CD4+ T
AL049780.2	14:74834914:C:G	4.71904e-10	0.393152	0.0641849	0.0484596	14	75127153	75136930	ENSG00000259138		579	258	0.220481	1529.13	14	74834914	C	1	0.29845	0.180218	1.08671e-06	1.28427e-06	L0	5.99116e-11	CD4+ T
GPATCH2L	14:76118413:A:G	3.24454e-07	0.220625	0.0436741	0.0487124	14	76151916	76254342	ENSG00000089916		579	258	0.461311	3388.34	14	76118413	A	1	0.403101	0.0924091	0.00261404	1.28427e-06	L0	6.72462e-13	CD4+ T
AL049780.2	14:74855011:T:C	4.99247e-10	-0.396557	0.0648297	0.0490652	14	75127153	75136930	ENSG00000259138		579	258	0.220481	1529.13	14	74855011	T	1	0.300388	0.139489	1.08671e-06	1.28427e-06	L0	5.85614e-11	CD4+ T
AL049780.2	14:74951714:C:A	5.00164e-10	-0.344476	0.056318	0.049085	14	75127153	75136930	ENSG00000259138		579	258	0.220481	1529.13	14	74951714	C	1	0.420543	0.798213	1.08671e-06	1.28427e-06	L0	8.44123e-10	CD4+ T
ESRRB	14:76128785:T:C	1.77444e-07	0.475881	0.0922131	0.0492679	14	76310712	76501837	ENSG00000119715		579	258	0.41973	3246.36	14	76128785	T	1	0.244186	0.312468	0.0062826	1.28427e-06	L0	3.66202e-06	CD4+ T
ESRRB	14:76128369:A:G	1.77993e-07	0.476012	0.0922482	0.0493318	14	76310712	76501837	ENSG00000119715		579	258	0.41973	3246.36	14	76128369	A	1	0.244186	0.312468	0.0062826	1.28427e-06	L0	3.66047e-06	CD4+ T
ESRRB	14:76128506:C:T	1.77993e-07	0.476012	0.0922482	0.0493318	14	76310712	76501837	ENSG00000119715		579	258	0.41973	3246.36	14	76128506	C	1	0.244186	0.312468	0.0062826	1.28427e-06	L0	3.66047e-06	CD4+ T
ESRRB	14:76128549:C:T	1.77993e-07	0.476012	0.0922482	0.0493318	14	76310712	76501837	ENSG00000119715		579	258	0.41973	3246.36	14	76128549	C	1	0.244186	0.312468	0.0062826	1.28427e-06	L0	3.66047e-06	CD4+ T
VASH1	14:76774615:C:T	9.20342e-09	0.508896	0.0898491	0.0495345	14	76761468	76783015	ENSG00000071246		579	258	0.302238	3647.74	14	76774615	C	1	0.125969	1	0.0310678	1.28427e-06	L0		CD4+ T
AL049780.2	14:74910649:A:G	5.23217e-10	-0.373178	0.0610776	0.0495751	14	75127153	75136930	ENSG00000259138		579	258	0.220481	1529.13	14	74910649	A	1	0.428295	0.0753867	1.08671e-06	1.28427e-06	L0	1.54287e-10	CD4+ T
ESRRB	14:76230770:A:T	1.80372e-07	0.669319	0.12977	0.0496074	14	76310712	76501837	ENSG00000119715		579	258	0.41973	3246.36	14	76230770	A	1	0.116279	0.759704	0.0062826	1.28427e-06	L0	2.1161e-06	CD4+ T
GPATCH2L	14:76122143:T:C	3.37938e-07	-0.205343	0.0407088	0.0496354	14	76151916	76254342	ENSG00000089916		579	258	0.461311	3388.34	14	76122143	T	1	0.498062	0.262166	0.00261404	1.28427e-06	L0	1.32371e-09	CD4+ T
VASH1	14:76775301:A:G	9.36322e-09	0.506996	0.0895579	0.0497929	14	76761468	76783015	ENSG00000071246		579	258	0.302238	3647.74	14	76775301	A	1	0.127907	1	0.0310678	1.28427e-06	L0		CD4+ T
VASH1	14:76774467:G:A	9.47155e-09	0.507393	0.0896575	0.0499663	14	76761468	76783015	ENSG00000071246		579	258	0.302238	3647.74	14	76774467	G	1	0.127907	1	0.0310678	1.28427e-06	L0		CD4+ T
AL049780.2	14:74892512:GT:G	5.76057e-10	-0.43571	0.0714805	0.050638	14	75127153	75136930	ENSG00000259138		579	258	0.220481	1529.13	14	74892512	GT	1	0.304264	0.0268156	1.08671e-06	1.28427e-06	L0		CD4+ T
AL049780.2	14:74892526:T:C	5.76446e-10	-0.43559	0.071462	0.0506455	14	75127153	75136930	ENSG00000259138		579	258	0.220481	1529.13	14	74892526	T	1	0.304264	0.0268156	1.08671e-06	1.28427e-06	L0		CD4+ T
AL049780.2	14:74892738:T:C	5.76446e-10	-0.43559	0.071462	0.0506455	14	75127153	75136930	ENSG00000259138		579	258	0.220481	1529.13	14	74892738	T	1	0.304264	0.0268156	1.08671e-06	1.28427e-06	L0		CD4+ T
CEP128	14:80638538:A:C	9.21705e-09	0.282495	0.0498786	0.0506733	14	80476983	80959517	ENSG00000100629		579	258	0.288445	2428.37	14	80638538	A	1	0.186047	0.21659	0.00790564	1.28427e-06	L0		CD4+ T
CEP128	14:80637457:T:C	9.2737e-09	0.282628	0.0499108	0.050763	14	80476983	80959517	ENSG00000100629		579	258	0.288445	2428.37	14	80637457	T	1	0.186047	0.21659	0.00790564	1.28427e-06	L0		CD4+ T
CEP128	14:80637570:C:T	9.28402e-09	0.282617	0.0499104	0.0507793	14	80476983	80959517	ENSG00000100629		579	258	0.288445	2428.37	14	80637570	C	1	0.186047	0.21659	0.00790564	1.28427e-06	L0		CD4+ T
CEP128	14:80637759:A:G	9.28402e-09	0.282617	0.0499104	0.0507793	14	80476983	80959517	ENSG00000100629		579	258	0.288445	2428.37	14	80637759	A	1	0.186047	0.21659	0.00790564	1.28427e-06	L0		CD4+ T
CEP128	14:80638004:C:T	9.28402e-09	0.282617	0.0499104	0.0507793	14	80476983	80959517	ENSG00000100629		579	258	0.288445	2428.37	14	80638004	C	1	0.186047	0.21659	0.00790564	1.28427e-06	L0		CD4+ T
AC005520.2	14:74175752:C:CA	5.87171e-07	-0.527883	0.106815	0.0511605	14	73787355	73803300	ENSG00000259065		579	258	0.381509	516.204	14	74175752	C	1	0.0852713	1	0.00556307	1.28427e-06	L1		CD4+ T
CEP128	14:80816960:TA:T	9.56706e-09	-0.231779	0.0409677	0.051221	14	80476983	80959517	ENSG00000100629		579	258	0.288445	2428.37	14	80816960	TA	1	0.439922	1	0.00790564	1.28427e-06	L0		CD4+ T
CEP128	14:80638031:C:T	9.57057e-09	0.282589	0.0499491	0.0512265	14	80476983	80959517	ENSG00000100629		579	258	0.288445	2428.37	14	80638031	C	1	0.186047	0.21659	0.00790564	1.28427e-06	L0		CD4+ T
VASH1	14:76817397:A:G	1.03145e-08	0.50752	0.0899001	0.0512706	14	76761468	76783015	ENSG00000071246		579	258	0.302238	3647.74	14	76817397	A	1	0.125969	1	0.0310678	1.28427e-06	L0		CD4+ T
VASH1	14:76819358:G:A	1.03145e-08	0.50752	0.0899001	0.0512706	14	76761468	76783015	ENSG00000071246		579	258	0.302238	3647.74	14	76819358	G	1	0.125969	1	0.0310678	1.28427e-06	L0		CD4+ T
VASH1	14:76819673:A:C	1.03145e-08	0.50752	0.0899001	0.0512706	14	76761468	76783015	ENSG00000071246		579	258	0.302238	3647.74	14	76819673	A	1	0.125969	1	0.0310678	1.28427e-06	L0		CD4+ T
VASH1	14:76819678:G:C	1.03145e-08	0.50752	0.0899001	0.0512706	14	76761468	76783015	ENSG00000071246		579	258	0.302238	3647.74	14	76819678	G	1	0.125969	1	0.0310678	1.28427e-06	L0		CD4+ T
AL049780.2	14:74892114:C:G	6.34931e-10	-0.435926	0.0716877	0.0517361	14	75127153	75136930	ENSG00000259138		579	258	0.220481	1529.13	14	74892114	C	1	0.304264	0.0268156	1.08671e-06	1.28427e-06	L0		CD4+ T
AL049780.2	14:74745411:G:C	6.39212e-10	0.36387	0.059848	0.0518128	14	75127153	75136930	ENSG00000259138		579	258	0.220481	1529.13	14	74745411	G	1	0.465116	1	1.08671e-06	1.28427e-06	L0		CD4+ T
CEP128	14:80645085:A:G	1.01734e-08	0.280256	0.0496238	0.052137	14	80476983	80959517	ENSG00000100629		579	258	0.288445	2428.37	14	80645085	A	1	0.187984	0.225334	0.00790564	1.28427e-06	L0		CD4+ T
AC005520.2	14:73783854:A:G	6.38435e-07	0.304022	0.061713	0.0528203	14	73787355	73803300	ENSG00000259065		579	258	0.381509	516.204	14	73783854	A	1	0.302326	1	0.00556307	1.28427e-06	L1		CD4+ T
VASH1	14:76814488:G:A	1.17157e-08	0.503836	0.0895768	0.0532829	14	76761468	76783015	ENSG00000071246		579	258	0.302238	3647.74	14	76814488	G	1	0.124031	1	0.0310678	1.28427e-06	L0		CD4+ T
AL049780.2	14:74865571:G:A	8.79199e-10	-0.392533	0.0650772	0.0555855	14	75127153	75136930	ENSG00000259138		579	258	0.220481	1529.13	14	74865571	G	1	0.302326	0.13889	1.08671e-06	1.28427e-06	L0		CD4+ T
CEP128	14:80645591:G:A	1.3014e-08	0.279026	0.0497601	0.0559749	14	80476983	80959517	ENSG00000100629		579	258	0.288445	2428.37	14	80645591	G	1	0.189922	0.309295	0.00790564	1.28427e-06	L0		CD4+ T
CEP128	14:80635538:G:C	1.36003e-08	0.281955	0.0503473	0.0566908	14	80476983	80959517	ENSG00000100629		579	258	0.288445	2428.37	14	80635538	G	1	0.186047	0.21659	0.00790564	1.28427e-06	L0		CD4+ T
GPATCH2L	14:76124235:G:A	4.51743e-07	-0.20304	0.0406829	0.0567399	14	76151916	76254342	ENSG00000089916		579	258	0.461311	3388.34	14	76124235	G	1	0.498062	0.262166	0.00261404	1.28427e-06	L0		CD4+ T
VASH1	14:76771854:G:A	1.4567e-08	0.503176	0.090031	0.0569087	14	76761468	76783015	ENSG00000071246		579	258	0.302238	3647.74	14	76771854	G	1	0.127907	1	0.0310678	1.28427e-06	L0		CD4+ T
CEP128	14:80699347:C:A	1.41886e-08	-0.251245	0.0449194	0.0573875	14	80476983	80959517	ENSG00000100629		579	258	0.288445	2428.37	14	80699347	C	1	0.356589	0.498947	0.00790564	1.28427e-06	L0		CD4+ T
CEP128	14:80636822:C:G	1.43224e-08	0.281383	0.0503214	0.0575431	14	80476983	80959517	ENSG00000100629		579	258	0.288445	2428.37	14	80636822	C	1	0.186047	0.21659	0.00790564	1.28427e-06	L0		CD4+ T
CEP128	14:80636857:C:T	1.43224e-08	0.281383	0.0503214	0.0575431	14	80476983	80959517	ENSG00000100629		579	258	0.288445	2428.37	14	80636857	C	1	0.186047	0.21659	0.00790564	1.28427e-06	L0		CD4+ T
CEP128	14:80634558:C:T	1.43285e-08	0.281378	0.0503212	0.0575502	14	80476983	80959517	ENSG00000100629		579	258	0.288445	2428.37	14	80634558	C	1	0.186047	0.21659	0.00790564	1.28427e-06	L0		CD4+ T
CEP128	14:80635715:T:C	1.43382e-08	0.281372	0.0503211	0.0575614	14	80476983	80959517	ENSG00000100629		579	258	0.288445	2428.37	14	80635715	T	1	0.186047	0.21659	0.00790564	1.28427e-06	L0		CD4+ T
CEP128	14:80635738:C:T	1.43382e-08	0.281372	0.0503211	0.0575614	14	80476983	80959517	ENSG00000100629		579	258	0.288445	2428.37	14	80635738	C	1	0.186047	0.21659	0.00790564	1.28427e-06	L0		CD4+ T
CEP128	14:80636246:C:A	1.43382e-08	0.281372	0.0503211	0.0575614	14	80476983	80959517	ENSG00000100629		579	258	0.288445	2428.37	14	80636246	C	1	0.186047	0.21659	0.00790564	1.28427e-06	L0		CD4+ T
CEP128	14:80577483:C:T	1.48945e-08	0.252116	0.0451395	0.0581969	14	80476983	80959517	ENSG00000100629		579	258	0.288445	2428.37	14	80577483	C	1	0.213178	0.135295	0.00790564	1.28427e-06	L0		CD4+ T
ADCK1	14:77640731:CA:C	1.23629e-08	-0.371186	0.0660963	0.0585219	14	77800109	77935014	ENSG00000063761		579	258	0.255716	828.869	14	77640731	CA	1	0.164729	0.175167	0.00399185	1.28427e-06	L0		CD4+ T
AL049780.2	14:74865700:G:A	1.13256e-09	-0.391135	0.0652621	0.0587772	14	75127153	75136930	ENSG00000259138		579	258	0.220481	1529.13	14	74865700	G	1	0.302326	0.13889	1.08671e-06	1.28427e-06	L0		CD4+ T
AL049780.2	14:74858778:TTGTGTG:T	1.15991e-09	-0.423095	0.0706376	0.0590872	14	75127153	75136930	ENSG00000259138		579	258	0.220481	1529.13	14	74858778	TTGTGTG	1	0.29845	0.180218	1.08671e-06	1.28427e-06	L0		CD4+ T
CEP128	14:80636946:C:T	1.58588e-08	0.279941	0.0502142	0.0592595	14	80476983	80959517	ENSG00000100629		579	258	0.288445	2428.37	14	80636946	C	1	0.186047	0.21659	0.00790564	1.28427e-06	L0		CD4+ T
CEP128	14:80637035:A:G	1.58588e-08	0.279941	0.0502142	0.0592595	14	80476983	80959517	ENSG00000100629		579	258	0.288445	2428.37	14	80637035	A	1	0.186047	0.21659	0.00790564	1.28427e-06	L0		CD4+ T
ADCK1	14:77588996:CAAAAAAAAAAAAAA:C	1.3117e-08	-0.361725	0.0645231	0.0594147	14	77800109	77935014	ENSG00000063761		579	258	0.255716	828.869	14	77588996	CAAAAAAAAAAAAAA	1	0.184109	0.838265	0.00399185	1.28427e-06	L0		CD4+ T
AL049780.2	14:74851782:CTT:C	1.23152e-09	-0.399599	0.066817	0.0598728	14	75127153	75136930	ENSG00000259138		579	258	0.220481	1529.13	14	74851782	CTT	1	0.296512	0.10233	1.08671e-06	1.28427e-06	L0		CD4+ T
AL049780.2	14:74775691:A:T	1.23285e-09	-0.398288	0.0665996	0.059887	14	75127153	75136930	ENSG00000259138		579	258	0.220481	1529.13	14	74775691	A	1	0.300388	0.139489	1.08671e-06	1.28427e-06	L0		CD4+ T
VASH1	14:76820027:A:G	1.74716e-08	0.50012	0.0899668	0.0601233	14	76761468	76783015	ENSG00000071246		579	258	0.302238	3647.74	14	76820027	A	1	0.125969	1	0.0310678	1.28427e-06	L0		CD4+ T
AL049780.2	14:74811599:G:A	1.26328e-09	0.386132	0.0646073	0.0602099	14	75127153	75136930	ENSG00000259138		579	258	0.220481	1529.13	14	74811599	G	1	0.300388	0.139489	1.08671e-06	1.28427e-06	L0		CD4+ T
AL049780.2	14:74825197:C:T	1.2664e-09	0.385975	0.0645851	0.0602427	14	75127153	75136930	ENSG00000259138		579	258	0.220481	1529.13	14	74825197	C	1	0.300388	0.139489	1.08671e-06	1.28427e-06	L0		CD4+ T
AL049780.2	14:74772721:T:C	1.28284e-09	0.387605	0.0648793	0.0604142	14	75127153	75136930	ENSG00000259138		579	258	0.220481	1529.13	14	74772721	T	1	0.300388	0.139489	1.08671e-06	1.28427e-06	L0		CD4+ T
AL049780.2	14:74787607:A:T	1.31956e-09	0.385269	0.0645349	0.0607912	14	75127153	75136930	ENSG00000259138		579	258	0.220481	1529.13	14	74787607	A	1	0.300388	0.139489	1.08671e-06	1.28427e-06	L0		CD4+ T
AL049780.2	14:74819723:T:C	1.33248e-09	0.386305	0.0647247	0.060922	14	75127153	75136930	ENSG00000259138		579	258	0.220481	1529.13	14	74819723	T	1	0.300388	0.139489	1.08671e-06	1.28427e-06	L0		CD4+ T
AL049780.2	14:74806410:C:A	1.33778e-09	0.386257	0.0647232	0.0609753	14	75127153	75136930	ENSG00000259138		579	258	0.220481	1529.13	14	74806410	C	1	0.300388	0.139489	1.08671e-06	1.28427e-06	L0		CD4+ T
AL049780.2	14:74807585:T:C	1.33778e-09	0.386257	0.0647232	0.0609753	14	75127153	75136930	ENSG00000259138		579	258	0.220481	1529.13	14	74807585	T	1	0.300388	0.139489	1.08671e-06	1.28427e-06	L0		CD4+ T
AL049780.2	14:74812692:T:A	1.33778e-09	0.386257	0.0647232	0.0609753	14	75127153	75136930	ENSG00000259138		579	258	0.220481	1529.13	14	74812692	T	1	0.300388	0.139489	1.08671e-06	1.28427e-06	L0		CD4+ T
CEP128	14:80627740:C:CT	1.76224e-08	0.310177	0.0558121	0.0610895	14	80476983	80959517	ENSG00000100629		579	258	0.288445	2428.37	14	80627740	C	1	0.143411	0.442792	0.00790564	1.28427e-06	L0		CD4+ T
AL049780.2	14:74805305:A:G	1.352e-09	0.386004	0.0646984	0.0611177	14	75127153	75136930	ENSG00000259138		579	258	0.220481	1529.13	14	74805305	A	1	0.300388	0.139489	1.08671e-06	1.28427e-06	L0		CD4+ T
AC005520.2	14:73843072:GA:G	9.49773e-07	-0.344768	0.0710664	0.06146	14	73787355	73803300	ENSG00000259065		579	258	0.381509	516.204	14	73843072	GA	1	0.195736	0.165522	0.00556307	1.28427e-06	L1		CD4+ T
CEP128	14:80637097:AAAAAG:A	1.85468e-08	0.278821	0.0502465	0.0619971	14	80476983	80959517	ENSG00000100629		579	258	0.288445	2428.37	14	80637097	AAAAAG	1	0.182171	0.14629	0.00790564	1.28427e-06	L0		CD4+ T
GPATCH2L	14:76118774:T:C	5.51974e-07	-0.210751	0.0425451	0.0622284	14	76151916	76254342	ENSG00000089916		579	258	0.461311	3388.34	14	76118774	T	1	0.488372	0.134484	0.00261404	1.28427e-06	L0		CD4+ T
AL049780.2	14:74757438:CA:C	1.487e-09	0.40693	0.0683732	0.0624138	14	75127153	75136930	ENSG00000259138		579	258	0.220481	1529.13	14	74757438	CA	1	0.356589	0.136257	1.08671e-06	1.28427e-06	L0		CD4+ T
AL049780.2	14:74816170:AT:A	1.5067e-09	0.3818	0.0641727	0.0625951	14	75127153	75136930	ENSG00000259138		579	258	0.220481	1529.13	14	74816170	AT	1	0.312016	0.190837	1.08671e-06	1.28427e-06	L0		CD4+ T
AL049780.2	14:74863994:C:T	1.54107e-09	-0.388455	0.0653293	0.0629072	14	75127153	75136930	ENSG00000259138		579	258	0.220481	1529.13	14	74863994	C	1	0.302326	0.13889	1.08671e-06	1.28427e-06	L0		CD4+ T
AL049780.2	14:74811478:A:C	1.54567e-09	0.381244	0.0641216	0.0629485	14	75127153	75136930	ENSG00000259138		579	258	0.220481	1529.13	14	74811478	A	1	0.312016	0.190837	1.08671e-06	1.28427e-06	L0		CD4+ T
AL049780.2	14:74803932:T:C	1.54737e-09	0.381234	0.0641218	0.0629638	14	75127153	75136930	ENSG00000259138		579	258	0.220481	1529.13	14	74803932	T	1	0.312016	0.190837	1.08671e-06	1.28427e-06	L0		CD4+ T
AL049780.2	14:74805869:AT:A	1.54791e-09	0.381292	0.0641321	0.0629687	14	75127153	75136930	ENSG00000259138		579	258	0.220481	1529.13	14	74805869	AT	1	0.312016	0.190837	1.08671e-06	1.28427e-06	L0		CD4+ T
VASH1	14:76838193:A:T	2.10589e-08	0.329632	0.0596298	0.0636142	14	76761468	76783015	ENSG00000071246		579	258	0.302238	3647.74	14	76838193	A	1	0.422481	0.309678	0.0310678	1.28427e-06	L0		CD4+ T
VASH1	14:76823615:A:C	2.11332e-08	0.503211	0.0910397	0.0636819	14	76761468	76783015	ENSG00000071246		579	258	0.302238	3647.74	14	76823615	A	1	0.125969	1	0.0310678	1.28427e-06	L0		CD4+ T
AC005520.2	14:74130588:A:ATT	1.04648e-06	-0.341402	0.0706419	0.0637753	14	73787355	73803300	ENSG00000259065		579	258	0.381509	516.204	14	74130588	A	1	0.195736	0.165522	0.00556307	1.28427e-06	L1		CD4+ T
VASH1	14:76830532:G:A	2.15003e-08	0.503379	0.0911172	0.0640143	14	76761468	76783015	ENSG00000071246		579	258	0.302238	3647.74	14	76830532	G	1	0.125969	1	0.0310678	1.28427e-06	L0		CD4+ T
VASH1	14:76827647:A:G	2.17945e-08	0.502876	0.0910636	0.0642777	14	76761468	76783015	ENSG00000071246		579	258	0.302238	3647.74	14	76827647	A	1	0.125969	1	0.0310678	1.28427e-06	L0		CD4+ T
VASH1	14:76828533:T:C	2.17945e-08	0.502876	0.0910636	0.0642777	14	76761468	76783015	ENSG00000071246		579	258	0.302238	3647.74	14	76828533	T	1	0.125969	1	0.0310678	1.28427e-06	L0		CD4+ T
VASH1	14:76826729:C:A	2.20665e-08	0.502213	0.0909776	0.0645191	14	76761468	76783015	ENSG00000071246		579	258	0.302238	3647.74	14	76826729	C	1	0.125969	1	0.0310678	1.28427e-06	L0		CD4+ T
VASH1	14:76827008:A:T	2.20665e-08	0.502213	0.0909776	0.0645191	14	76761468	76783015	ENSG00000071246		579	258	0.302238	3647.74	14	76827008	A	1	0.125969	1	0.0310678	1.28427e-06	L0		CD4+ T
CEP128	14:80969641:T:G	2.14633e-08	-0.222	0.0401825	0.0646646	14	80476983	80959517	ENSG00000100629		579	258	0.288445	2428.37	14	80969641	T	1	0.47093	0.900535	0.00790564	1.28427e-06	L0		CD4+ T
ADCK1	14:78082975:GA:G	1.83635e-08	-0.661004	0.119085	0.0647528	14	77800109	77935014	ENSG00000063761		579	258	0.255716	828.869	14	78082975	GA	1	0.0503876	1	0.00399185	1.28427e-06	L0		CD4+ T
VASH1	14:76840644:A:G	2.26061e-08	0.560931	0.101689	0.0649919	14	76761468	76783015	ENSG00000071246		579	258	0.302238	3647.74	14	76840644	A	1	0.0930233	0.46788	0.0310678	1.28427e-06	L0		CD4+ T
AL049780.2	14:74848679:CAA:C	1.85367e-09	-0.434643	0.0734492	0.0655217	14	75127153	75136930	ENSG00000259138		579	258	0.220481	1529.13	14	74848679	CAA	1	0.261628	0.746892	1.08671e-06	1.28427e-06	L0		CD4+ T
GPATCH2L	14:76119937:G:C	6.42254e-07	-0.208763	0.0423862	0.0667261	14	76151916	76254342	ENSG00000089916		579	258	0.461311	3388.34	14	76119937	G	1	0.488372	0.134484	0.00261404	1.28427e-06	L0		CD4+ T
ESRRB	14:76128628:CAA:C	3.81527e-07	0.543694	0.108264	0.0679242	14	76310712	76501837	ENSG00000119715		579	258	0.41973	3246.36	14	76128628	CAA	1	0.174419	0.520926	0.0062826	1.28427e-06	L0		CD4+ T
GPATCH2L	14:76121502:G:A	6.7275e-07	-0.208394	0.0423862	0.0681672	14	76151916	76254342	ENSG00000089916		579	258	0.461311	3388.34	14	76121502	G	1	0.488372	0.134484	0.00261404	1.28427e-06	L0		CD4+ T
CEP128	14:80971258:G:A	2.62305e-08	-0.220705	0.0401917	0.068516	14	80476983	80959517	ENSG00000100629		579	258	0.288445	2428.37	14	80971258	G	1	0.47093	0.900535	0.00790564	1.28427e-06	L0		CD4+ T
AL049780.2	14:74767398:T:G	2.29039e-09	0.382735	0.0650382	0.0686503	14	75127153	75136930	ENSG00000259138		579	258	0.220481	1529.13	14	74767398	T	1	0.300388	0.139489	1.08671e-06	1.28427e-06	L0		CD4+ T
AL049780.2	14:74840885:A:G	2.29269e-09	-0.401362	0.0682052	0.0686655	14	75127153	75136930	ENSG00000259138		579	258	0.220481	1529.13	14	74840885	A	1	0.300388	0.139489	1.08671e-06	1.28427e-06	L0		CD4+ T
ADCK1	14:77610137:G:GGTTTT	2.31388e-08	-0.326	0.0591408	0.0686956	14	77800109	77935014	ENSG00000063761		579	258	0.255716	828.869	14	77610137	G	1	0.228682	0.860194	0.00399185	1.28427e-06	L0		CD4+ T
VASH1	14:76835230:C:G	2.72555e-08	0.323619	0.059002	0.0687714	14	76761468	76783015	ENSG00000071246		579	258	0.302238	3647.74	14	76835230	C	1	0.412791	0.200111	0.0310678	1.28427e-06	L0		CD4+ T
AL049780.2	14:75138352:G:A	2.39602e-09	0.598532	0.10183	0.0693361	14	75127153	75136930	ENSG00000259138		579	258	0.220481	1529.13	14	75138352	G	1	0.0833333	1	1.08671e-06	1.28427e-06	L0		CD4+ T
CEP128	14:80982607:G:GA	2.79446e-08	-0.507405	0.0925804	0.0697784	14	80476983	80959517	ENSG00000100629		579	258	0.288445	2428.37	14	80982607	G	1	0.0523256	1	0.00790564	1.28427e-06	L0		CD4+ T
AL049780.2	14:74786361:CA:C	2.72621e-09	0.359644	0.0613978	0.0713381	14	75127153	75136930	ENSG00000259138		579	258	0.220481	1529.13	14	74786361	CA	1	0.496124	0.803287	1.08671e-06	1.28427e-06	L0		CD4+ T
GPATCH2L	14:76184024:GT:G	7.45944e-07	-0.347353	0.0709299	0.0714879	14	76151916	76254342	ENSG00000089916		579	258	0.461311	3388.34	14	76184024	GT	1	0.108527	0.748994	0.00261404	1.28427e-06	L0		CD4+ T
AL049780.2	14:74845494:C:CA	2.77833e-09	-0.402049	0.0686718	0.0716366	14	75127153	75136930	ENSG00000259138		579	258	0.220481	1529.13	14	74845494	C	1	0.302326	0.13889	1.08671e-06	1.28427e-06	L0		CD4+ T
AL049780.2	14:74949297:C:T	2.80269e-09	-0.319115	0.054519	0.0717746	14	75127153	75136930	ENSG00000259138		579	258	0.220481	1529.13	14	74949297	C	1	0.414729	1	1.08671e-06	1.28427e-06	L0		CD4+ T
CEP128	14:80966202:A:G	3.11762e-08	-0.218325	0.0399694	0.0720159	14	80476983	80959517	ENSG00000100629		579	258	0.288445	2428.37	14	80966202	A	1	0.478682	0.804304	0.00790564	1.28427e-06	L0		CD4+ T
CEP128	14:80966694:T:C	3.11762e-08	-0.218325	0.0399694	0.0720159	14	80476983	80959517	ENSG00000100629		579	258	0.288445	2428.37	14	80966694	T	1	0.478682	0.804304	0.00790564	1.28427e-06	L0		CD4+ T
ESRRB	14:76147335:T:C	4.41323e-07	-0.569792	0.11407	0.0722004	14	76310712	76501837	ENSG00000119715		579	258	0.41973	3246.36	14	76147335	T	1	0.120155	0.771321	0.0062826	1.28427e-06	L0		CD4+ T
VASH1	14:76834520:C:T	3.32953e-08	0.317059	0.0581631	0.0730598	14	76761468	76783015	ENSG00000071246		579	258	0.302238	3647.74	14	76834520	C	1	0.410853	0.249275	0.0310678	1.28427e-06	L0		CD4+ T
ADCK1	14:77789034:C:CAAAA	3.02778e-08	-0.37708	0.0689711	0.0735854	14	77800109	77935014	ENSG00000063761		579	258	0.255716	828.869	14	77789034	C	1	0.145349	0.079466	0.00399185	1.28427e-06	L0		CD4+ T
CEP128	14:80969139:A:G	3.5999e-08	-0.435375	0.0800614	0.0750665	14	80476983	80959517	ENSG00000100629		579	258	0.288445	2428.37	14	80969139	A	1	0.0697674	0.61975	0.00790564	1.28427e-06	L0		CD4+ T
CEP128	14:80970909:G:A	3.61952e-08	-0.435266	0.0800549	0.0751842	14	80476983	80959517	ENSG00000100629		579	258	0.288445	2428.37	14	80970909	G	1	0.0697674	0.61975	0.00790564	1.28427e-06	L0		CD4+ T
CEP128	14:80989363:G:A	3.64136e-08	-0.471084	0.086659	0.0753148	14	80476983	80959517	ENSG00000100629		579	258	0.288445	2428.37	14	80989363	G	1	0.0562016	1	0.00790564	1.28427e-06	L0		CD4+ T
CEP128	14:80677508:CA:C	3.84838e-08	0.428018	0.0788726	0.0765256	14	80476983	80959517	ENSG00000100629		579	258	0.288445	2428.37	14	80677508	CA	1	0.0717054	1	0.00790564	1.28427e-06	L0		CD4+ T
ESRRB	14:76142854:C:A	5.23053e-07	0.578378	0.116524	0.0775313	14	76310712	76501837	ENSG00000119715		579	258	0.41973	3246.36	14	76142854	C	1	0.120155	0.771321	0.0062826	1.28427e-06	L0		CD4+ T
AL049780.2	14:74821815:A:G	4.09551e-09	0.391433	0.0675633	0.0780353	14	75127153	75136930	ENSG00000259138		579	258	0.220481	1529.13	14	74821815	A	1	0.300388	0.139489	1.08671e-06	1.28427e-06	L0		CD4+ T
AL049780.2	14:74771067:C:T	4.18531e-09	0.372633	0.0643565	0.0784094	14	75127153	75136930	ENSG00000259138		579	258	0.220481	1529.13	14	74771067	C	1	0.312016	0.190837	1.08671e-06	1.28427e-06	L0		CD4+ T
AL049780.2	14:74761783:CT:C	4.21277e-09	0.347269	0.0599866	0.0785225	14	75127153	75136930	ENSG00000259138		579	258	0.220481	1529.13	14	74761783	CT	1	0.48062	0.802926	1.08671e-06	1.28427e-06	L0		CD4+ T
CEP128	14:80681990:C:T	4.21346e-08	0.418244	0.0772908	0.0785524	14	80476983	80959517	ENSG00000100629		579	258	0.288445	2428.37	14	80681990	C	1	0.0736434	1	0.00790564	1.28427e-06	L0		CD4+ T
VASH1	14:76851419:A:G	4.24198e-08	0.340213	0.0628841	0.0786079	14	76761468	76783015	ENSG00000071246		579	258	0.302238	3647.74	14	76851419	A	1	0.381783	0.358995	0.0310678	1.28427e-06	L0		CD4+ T
AL049780.2	14:74767626:G:A	4.245e-09	0.37736	0.0651981	0.0786545	14	75127153	75136930	ENSG00000259138		579	258	0.220481	1529.13	14	74767626	G	1	0.310078	0.109862	1.08671e-06	1.28427e-06	L0		CD4+ T
CEP128	14:80687388:C:T	4.23265e-08	0.419827	0.0775944	0.0786554	14	80476983	80959517	ENSG00000100629		579	258	0.288445	2428.37	14	80687388	C	1	0.0717054	1	0.00790564	1.28427e-06	L0		CD4+ T
CEP128	14:80645990:T:G	4.76892e-08	-0.202705	0.0376063	0.0814087	14	80476983	80959517	ENSG00000100629		579	258	0.288445	2428.37	14	80645990	T	1	0.424419	0.525265	0.00790564	1.28427e-06	L0		CD4+ T
ADCK1	14:77683149:CTTTTT:C	4.65316e-08	-0.363846	0.0674489	0.0821321	14	77800109	77935014	ENSG00000063761		579	258	0.255716	828.869	14	77683149	CTTTTT	1	0.156977	0.642743	0.00399185	1.28427e-06	L0		CD4+ T
AL049780.2	14:74761944:A:C	5.20279e-09	0.388095	0.0674295	0.0822631	14	75127153	75136930	ENSG00000259138		579	258	0.220481	1529.13	14	74761944	A	1	0.310078	0.310029	1.08671e-06	1.28427e-06	L0		CD4+ T
CEP128	14:80974949:C:G	5.07035e-08	-0.414405	0.077031	0.0828606	14	80476983	80959517	ENSG00000100629		579	258	0.288445	2428.37	14	80974949	C	1	0.0794574	0.382432	0.00790564	1.28427e-06	L0		CD4+ T
ADCK1	14:77661690:G:T	4.83686e-08	-0.362278	0.0672408	0.0829493	14	77800109	77935014	ENSG00000063761		579	258	0.255716	828.869	14	77661690	G	1	0.156977	0.642743	0.00399185	1.28427e-06	L0		CD4+ T
ADCK1	14:77663153:T:TA	4.83686e-08	-0.362278	0.0672408	0.0829493	14	77800109	77935014	ENSG00000063761		579	258	0.255716	828.869	14	77663153	T	1	0.156977	0.642743	0.00399185	1.28427e-06	L0		CD4+ T
ADCK1	14:77663497:T:G	4.83686e-08	-0.362278	0.0672408	0.0829493	14	77800109	77935014	ENSG00000063761		579	258	0.255716	828.869	14	77663497	T	1	0.156977	0.642743	0.00399185	1.28427e-06	L0		CD4+ T
ADCK1	14:77664474:T:C	4.83686e-08	-0.362278	0.0672408	0.0829493	14	77800109	77935014	ENSG00000063761		579	258	0.255716	828.869	14	77664474	T	1	0.156977	0.642743	0.00399185	1.28427e-06	L0		CD4+ T
ADCK1	14:77662072:G:A	4.92213e-08	-0.362144	0.0672531	0.0833208	14	77800109	77935014	ENSG00000063761		579	258	0.255716	828.869	14	77662072	G	1	0.156977	0.642743	0.00399185	1.28427e-06	L0		CD4+ T
ADCK1	14:77667618:C:T	5.2663e-08	-0.361162	0.0672152	0.0847733	14	77800109	77935014	ENSG00000063761		579	258	0.255716	828.869	14	77667618	C	1	0.156977	0.642743	0.00399185	1.28427e-06	L0		CD4+ T
ADCK1	14:77658454:C:T	5.33179e-08	-0.359515	0.0669351	0.0850417	14	77800109	77935014	ENSG00000063761		579	258	0.255716	828.869	14	77658454	C	1	0.156977	0.642743	0.00399185	1.28427e-06	L0		CD4+ T
CEP128	14:80670630:T:G	5.76455e-08	0.222272	0.0414864	0.0859846	14	80476983	80959517	ENSG00000100629		579	258	0.288445	2428.37	14	80670630	T	1	0.321705	0.391387	0.00790564	1.28427e-06	L0		CD4+ T
AL049780.2	14:75134960:G:A	6.37004e-09	0.575641	0.10058	0.0860174	14	75127153	75136930	ENSG00000259138		579	258	0.220481	1529.13	14	75134960	G	1	0.0813953	1	1.08671e-06	1.28427e-06	L0		CD4+ T
AL049780.2	14:74753404:T:C	6.78659e-09	0.38371	0.0671637	0.0872272	14	75127153	75136930	ENSG00000259138		579	258	0.220481	1529.13	14	74753404	T	1	0.319767	0.25273	1.08671e-06	1.28427e-06	L0		CD4+ T
ESRRB	14:76184025:T:G	6.93019e-07	0.740627	0.15081	0.0872362	14	76310712	76501837	ENSG00000119715		579	258	0.41973	3246.36	14	76184025	T	1	0.0910853	0.704828	0.0062826	1.28427e-06	L0		CD4+ T
VASH1	14:76838406:A:G	6.19039e-08	0.512921	0.0959548	0.0881194	14	76761468	76783015	ENSG00000071246		579	258	0.302238	3647.74	14	76838406	A	1	0.120155	0.771321	0.0310678	1.28427e-06	L0		CD4+ T
AL049780.2	14:74944304:A:G	7.12589e-09	0.385019	0.0674855	0.0881705	14	75127153	75136930	ENSG00000259138		579	258	0.220481	1529.13	14	74944304	A	1	0.377907	0.0853181	1.08671e-06	1.28427e-06	L0		CD4+ T
ESRRB	14:76155693:T:C	7.29422e-07	0.577199	0.117763	0.0891279	14	76310712	76501837	ENSG00000119715		579	258	0.41973	3246.36	14	76155693	T	1	0.118217	0.76505	0.0062826	1.28427e-06	L0		CD4+ T
VASH1	14:76820056:A:G	6.51071e-08	0.719829	0.134882	0.0894731	14	76761468	76783015	ENSG00000071246		579	258	0.302238	3647.74	14	76820056	A	1	0.0562016	0.565385	0.0310678	1.28427e-06	L0		CD4+ T
AL049780.2	14:75144617:G:A	7.72288e-09	0.56779	0.0997478	0.0897484	14	75127153	75136930	ENSG00000259138		579	258	0.220481	1529.13	14	75144617	G	1	0.0813953	1	1.08671e-06	1.28427e-06	L0		CD4+ T
AL049780.2	14:75108274:G:A	8.52764e-09	0.615271	0.108394	0.0917315	14	75127153	75136930	ENSG00000259138		579	258	0.220481	1529.13	14	75108274	G	1	0.0794574	1	1.08671e-06	1.28427e-06	L0		CD4+ T
VASH1	14:76732191:T:TAA	7.32669e-08	0.351874	0.0661876	0.0927231	14	76761468	76783015	ENSG00000071246		579	258	0.302238	3647.74	14	76732191	T	1	0.339147	0.890448	0.0310678	1.28427e-06	L0		CD4+ T
ESRRB	14:76158541:A:G	8.28129e-07	0.576073	0.118111	0.0939957	14	76310712	76501837	ENSG00000119715		579	258	0.41973	3246.36	14	76158541	A	1	0.118217	0.76505	0.0062826	1.28427e-06	L0		CD4+ T
ESRRB	14:76143580:C:A	8.37208e-07	-0.568051	0.116516	0.094426	14	76310712	76501837	ENSG00000119715		579	258	0.41973	3246.36	14	76143580	C	1	0.120155	0.771321	0.0062826	1.28427e-06	L0		CD4+ T
AL049780.2	14:74757923:G:C	1.00986e-08	0.382155	0.0676522	0.0952158	14	75127153	75136930	ENSG00000259138		579	258	0.220481	1529.13	14	74757923	G	1	0.306202	0.244344	1.08671e-06	1.28427e-06	L0		CD4+ T
ESRRB	14:76163790:G:A	8.89732e-07	-0.564764	0.116117	0.0968638	14	76310712	76501837	ENSG00000119715		579	258	0.41973	3246.36	14	76163790	G	1	0.120155	0.771321	0.0062826	1.28427e-06	L0		CD4+ T
ESRRB	14:76163174:T:C	8.92102e-07	-0.564757	0.116127	0.0969718	14	76310712	76501837	ENSG00000119715		579	258	0.41973	3246.36	14	76163174	T	1	0.120155	0.771321	0.0062826	1.28427e-06	L0		CD4+ T
ESRRB	14:76160173:G:A	8.92185e-07	-0.564709	0.116118	0.0969756	14	76310712	76501837	ENSG00000119715		579	258	0.41973	3246.36	14	76160173	G	1	0.120155	0.771321	0.0062826	1.28427e-06	L0		CD4+ T
ESRRB	14:76160958:A:G	8.92424e-07	-0.564701	0.116117	0.0969865	14	76310712	76501837	ENSG00000119715		579	258	0.41973	3246.36	14	76160958	A	1	0.120155	0.771321	0.0062826	1.28427e-06	L0		CD4+ T
ESRRB	14:76161322:C:CTTTAT	8.92424e-07	-0.564701	0.116117	0.0969865	14	76310712	76501837	ENSG00000119715		579	258	0.41973	3246.36	14	76161322	C	1	0.120155	0.771321	0.0062826	1.28427e-06	L0		CD4+ T
ESRRB	14:76162014:T:C	8.93034e-07	-0.564676	0.116115	0.0970142	14	76310712	76501837	ENSG00000119715		579	258	0.41973	3246.36	14	76162014	T	1	0.120155	0.771321	0.0062826	1.28427e-06	L0		CD4+ T
CEP128	14:80975009:A:G	8.76079e-08	-0.40498	0.0766246	0.0970167	14	80476983	80959517	ENSG00000100629		579	258	0.288445	2428.37	14	80975009	A	1	0.0794574	0.382432	0.00790564	1.28427e-06	L0		CD4+ T
ESRRB	14:76158544:A:G	8.93684e-07	-0.56468	0.116119	0.0970438	14	76310712	76501837	ENSG00000119715		579	258	0.41973	3246.36	14	76158544	A	1	0.120155	0.771321	0.0062826	1.28427e-06	L0		CD4+ T
ESRRB	14:76160360:T:C	8.93855e-07	-0.564683	0.116121	0.0970516	14	76310712	76501837	ENSG00000119715		579	258	0.41973	3246.36	14	76160360	T	1	0.120155	0.771321	0.0062826	1.28427e-06	L0		CD4+ T
ESRRB	14:76159099:G:T	8.93923e-07	-0.564672	0.116119	0.0970547	14	76310712	76501837	ENSG00000119715		579	258	0.41973	3246.36	14	76159099	G	1	0.120155	0.771321	0.0062826	1.28427e-06	L0		CD4+ T
ESRRB	14:76162129:C:CAG	8.94099e-07	-0.56474	0.116134	0.0970627	14	76310712	76501837	ENSG00000119715		579	258	0.41973	3246.36	14	76162129	C	1	0.120155	0.771321	0.0062826	1.28427e-06	L0		CD4+ T
CEP128	14:80662885:A:G	8.79953e-08	0.22043	0.0417127	0.0971402	14	80476983	80959517	ENSG00000100629		579	258	0.288445	2428.37	14	80662885	A	1	0.315891	0.386862	0.00790564	1.28427e-06	L0		CD4+ T
ESRRB	14:76165992:G:C	8.97473e-07	-0.564622	0.116127	0.0972159	14	76310712	76501837	ENSG00000119715		579	258	0.41973	3246.36	14	76165992	G	1	0.120155	0.771321	0.0062826	1.28427e-06	L0		CD4+ T
ESRRB	14:76162703:T:G	8.9814e-07	-0.564603	0.116126	0.0972462	14	76310712	76501837	ENSG00000119715		579	258	0.41973	3246.36	14	76162703	T	1	0.120155	0.771321	0.0062826	1.28427e-06	L0		CD4+ T
ESRRB	14:76160040:G:A	8.9874e-07	-0.564601	0.116129	0.0972734	14	76310712	76501837	ENSG00000119715		579	258	0.41973	3246.36	14	76160040	G	1	0.120155	0.771321	0.0062826	1.28427e-06	L0		CD4+ T
CEP128	14:80677327:T:C	8.86305e-08	0.40889	0.077394	0.0973419	14	80476983	80959517	ENSG00000100629		579	258	0.288445	2428.37	14	80677327	T	1	0.0736434	1	0.00790564	1.28427e-06	L0		CD4+ T
CEP128	14:80975890:C:T	8.92442e-08	-0.404614	0.0766021	0.0975358	14	80476983	80959517	ENSG00000100629		579	258	0.288445	2428.37	14	80975890	C	1	0.0794574	0.382432	0.00790564	1.28427e-06	L0		CD4+ T
CEP128	14:80995004:A:G	9.1636e-08	-0.432743	0.0819993	0.0982826	14	80476983	80959517	ENSG00000100629		579	258	0.288445	2428.37	14	80995004	A	1	0.0639535	0.608373	0.00790564	1.28427e-06	L0		CD4+ T
AL049780.2	14:74744625:G:A	1.17453e-08	0.381321	0.0678	0.0984402	14	75127153	75136930	ENSG00000259138		579	258	0.220481	1529.13	14	74744625	G	1	0.30814	0.24223	1.08671e-06	1.28427e-06	L0		CD4+ T
CEP128	14:80982038:T:G	9.24562e-08	0.20906	0.0396259	0.0985355	14	80476983	80959517	ENSG00000100629		579	258	0.288445	2428.37	14	80982038	T	1	0.455426	0.801747	0.00790564	1.28427e-06	L0		CD4+ T
AL049780.2	14:74737812:A:G	1.18739e-08	0.381253	0.0678094	0.0986769	14	75127153	75136930	ENSG00000259138		579	258	0.220481	1529.13	14	74737812	A	1	0.30814	0.24223	1.08671e-06	1.28427e-06	L0		CD4+ T
AL049780.2	14:74738958:A:G	1.18739e-08	0.381253	0.0678094	0.0986769	14	75127153	75136930	ENSG00000259138		579	258	0.220481	1529.13	14	74738958	A	1	0.30814	0.24223	1.08671e-06	1.28427e-06	L0		CD4+ T
CEP128	14:80597950:C:CAAA	9.49895e-08	0.363175	0.068899	0.0993067	14	80476983	80959517	ENSG00000100629		579	258	0.288445	2428.37	14	80597950	C	1	0.108527	0.51616	0.00790564	1.28427e-06	L0		CD4+ T
CEP128	14:80991444:G:A	1.00871e-07	0.209455	0.0398158	0.101042	14	80476983	80959517	ENSG00000100629		579	258	0.288445	2428.37	14	80991444	G	1	0.455426	0.801747	0.00790564	1.28427e-06	L0		CD4+ T
CEP128	14:80991596:G:A	1.00871e-07	0.209455	0.0398158	0.101042	14	80476983	80959517	ENSG00000100629		579	258	0.288445	2428.37	14	80991596	G	1	0.455426	0.801747	0.00790564	1.28427e-06	L0		CD4+ T
CEP128	14:80541466:C:A	1.03162e-07	0.285529	0.0543174	0.101699	14	80476983	80959517	ENSG00000100629		579	258	0.288445	2428.37	14	80541466	C	1	0.160853	0.819314	0.00790564	1.28427e-06	L0		CD4+ T
AL049780.2	14:74838274:C:CT	1.45803e-08	-0.376932	0.0674445	0.103247	14	75127153	75136930	ENSG00000259138		579	258	0.220481	1529.13	14	74838274	C	1	0.294574	0.0716661	1.08671e-06	1.28427e-06	L0		CD4+ T
VASH1	14:76721240:C:CAAAAAAAAAAAAAA	1.11229e-07	0.385076	0.0734393	0.105189	14	76761468	76783015	ENSG00000071246		579	258	0.302238	3647.74	14	76721240	C	1	0.261628	0.746892	0.0310678	1.28427e-06	L0		CD4+ T
ESRRB	14:76140063:G:C	1.09047e-06	0.370019	0.0766882	0.105478	14	76310712	76501837	ENSG00000119715		579	258	0.41973	3246.36	14	76140063	G	1	0.358527	0.342794	0.0062826	1.28427e-06	L0		CD4+ T
ESRRB	14:76140452:G:T	1.09047e-06	0.370019	0.0766882	0.105478	14	76310712	76501837	ENSG00000119715		579	258	0.41973	3246.36	14	76140452	G	1	0.358527	0.342794	0.0062826	1.28427e-06	L0		CD4+ T
ESRRB	14:76177713:G:T	1.0919e-06	0.536628	0.111224	0.105536	14	76310712	76501837	ENSG00000119715		579	258	0.41973	3246.36	14	76177713	G	1	0.182171	0.206905	0.0062826	1.28427e-06	L0		CD4+ T
VASH1	14:76821210:C:CTTT	1.13763e-07	0.487204	0.0929868	0.105908	14	76761468	76783015	ENSG00000071246		579	258	0.302238	3647.74	14	76821210	C	1	0.131783	1	0.0310678	1.28427e-06	L0		CD4+ T
ADCK1	14:77630909:CTG:C	1.28003e-07	-0.35408	0.0678484	0.106387	14	77800109	77935014	ENSG00000063761		579	258	0.255716	828.869	14	77630909	CTG	1	0.158915	0.815714	0.00399185	1.28427e-06	L0		CD4+ T
ESRRB	14:76118413:A:G	1.12131e-06	0.404811	0.083992	0.106717	14	76310712	76501837	ENSG00000119715		579	258	0.41973	3246.36	14	76118413	A	1	0.403101	0.0924091	0.0062826	1.28427e-06	L0		CD4+ T
ADCK1	14:77628600:CAA:C	1.30251e-07	-0.353905	0.0678549	0.106861	14	77800109	77935014	ENSG00000063761		579	258	0.255716	828.869	14	77628600	CAA	1	0.158915	0.815714	0.00399185	1.28427e-06	L0		CD4+ T
ADCK1	14:77627085:A:G	1.31016e-07	-0.353787	0.0678457	0.107021	14	77800109	77935014	ENSG00000063761		579	258	0.255716	828.869	14	77627085	A	1	0.158915	0.815714	0.00399185	1.28427e-06	L0		CD4+ T
ADCK1	14:77630155:C:T	1.31869e-07	-0.3537	0.0678438	0.107199	14	77800109	77935014	ENSG00000063761		579	258	0.255716	828.869	14	77630155	C	1	0.158915	0.815714	0.00399185	1.28427e-06	L0		CD4+ T
CEP128	14:80613007:ATT:A	1.24725e-07	-0.21872	0.0418741	0.107421	14	80476983	80959517	ENSG00000100629		579	258	0.288445	2428.37	14	80613007	ATT	1	0.401163	0.51875	0.00790564	1.28427e-06	L0		CD4+ T
ADCK1	14:77727573:T:C	1.33619e-07	-0.329932	0.0633132	0.107561	14	77800109	77935014	ENSG00000063761		579	258	0.255716	828.869	14	77727573	T	1	0.147287	0.21878	0.00399185	1.28427e-06	L0		CD4+ T
AL049780.2	14:74755634:C:G	1.86183e-08	0.375303	0.0676414	0.108964	14	75127153	75136930	ENSG00000259138		579	258	0.220481	1529.13	14	74755634	C	1	0.315891	0.196717	1.08671e-06	1.28427e-06	L0		CD4+ T
CEP128	14:80537682:C:T	1.38307e-07	0.214177	0.0411483	0.110671	14	80476983	80959517	ENSG00000100629		579	258	0.288445	2428.37	14	80537682	C	1	0.344961	0.269738	0.00790564	1.28427e-06	L0		CD4+ T
ADCK1	14:77900086:G:GAAAA	1.50448e-07	-0.35286	0.0679875	0.110873	14	77800109	77935014	ENSG00000063761		579	258	0.255716	828.869	14	77900086	G	1	0.160853	1	0.00399185	1.28427e-06	L0		CD4+ T
CEP128	14:80562660:T:C	1.39641e-07	0.207132	0.0398078	0.110978	14	80476983	80959517	ENSG00000100629		579	258	0.288445	2428.37	14	80562660	T	1	0.352713	0.278369	0.00790564	1.28427e-06	L0		CD4+ T
CEP128	14:80625843:T:C	1.42834e-07	-0.203748	0.0391876	0.111703	14	80476983	80959517	ENSG00000100629		579	258	0.288445	2428.37	14	80625843	T	1	0.389535	0.358967	0.00790564	1.28427e-06	L0		CD4+ T
CEP128	14:80965252:C:T	1.46666e-07	-0.207442	0.0399341	0.11256	14	80476983	80959517	ENSG00000100629		579	258	0.288445	2428.37	14	80965252	C	1	0.498062	0.80405	0.00790564	1.28427e-06	L0		CD4+ T
VASH1	14:76850970:T:C	1.41461e-07	-0.309312	0.0594716	0.113115	14	76761468	76783015	ENSG00000071246		579	258	0.302238	3647.74	14	76850970	T	1	0.45155	0.060766	0.0310678	1.28427e-06	L0		CD4+ T
ADCK1	14:77638853:T:G	1.63571e-07	-0.345826	0.0668237	0.11327	14	77800109	77935014	ENSG00000063761		579	258	0.255716	828.869	14	77638853	T	1	0.156977	0.813024	0.00399185	1.28427e-06	L0		CD4+ T
ADCK1	14:77639321:G:A	1.63571e-07	-0.345826	0.0668237	0.11327	14	77800109	77935014	ENSG00000063761		579	258	0.255716	828.869	14	77639321	G	1	0.156977	0.813024	0.00399185	1.28427e-06	L0		CD4+ T
ADCK1	14:77633347:T:C	1.6358e-07	-0.345824	0.0668235	0.113271	14	77800109	77935014	ENSG00000063761		579	258	0.255716	828.869	14	77633347	T	1	0.156977	0.813024	0.00399185	1.28427e-06	L0		CD4+ T
ADCK1	14:77632256:T:TG	1.63689e-07	-0.345823	0.0668249	0.113291	14	77800109	77935014	ENSG00000063761		579	258	0.255716	828.869	14	77632256	T	1	0.156977	0.813024	0.00399185	1.28427e-06	L0		CD4+ T
ADCK1	14:77633402:G:A	1.63871e-07	-0.345845	0.0668316	0.113323	14	77800109	77935014	ENSG00000063761		579	258	0.255716	828.869	14	77633402	G	1	0.156977	0.813024	0.00399185	1.28427e-06	L0		CD4+ T
CEP128	14:80941547:C:G	1.54227e-07	0.427703	0.082478	0.114203	14	80476983	80959517	ENSG00000100629		579	258	0.288445	2428.37	14	80941547	C	1	0.0600775	0.608927	0.00790564	1.28427e-06	L0		CD4+ T
CEP128	14:80657754:T:C	1.58514e-07	0.249423	0.0481437	0.11511	14	80476983	80959517	ENSG00000100629		579	258	0.288445	2428.37	14	80657754	T	1	0.187984	0.418082	0.00790564	1.28427e-06	L0		CD4+ T
ADCK1	14:77626806:C:CAA	1.81685e-07	-0.352679	0.0683957	0.116353	14	77800109	77935014	ENSG00000063761		579	258	0.255716	828.869	14	77626806	C	1	0.158915	0.815714	0.00399185	1.28427e-06	L0		CD4+ T
CEP128	14:80989065:T:C	1.84718e-07	-0.418288	0.0811661	0.120301	14	80476983	80959517	ENSG00000100629		579	258	0.288445	2428.37	14	80989065	T	1	0.0658915	0.610603	0.00790564	1.28427e-06	L0		CD4+ T
CEP128	14:80971726:T:G	1.87105e-07	-0.422162	0.0819544	0.120747	14	80476983	80959517	ENSG00000100629		579	258	0.288445	2428.37	14	80971726	T	1	0.0658915	0.610603	0.00790564	1.28427e-06	L0		CD4+ T
CEP128	14:80988092:C:A	1.95185e-07	-0.417356	0.0811407	0.122228	14	80476983	80959517	ENSG00000100629		579	258	0.288445	2428.37	14	80988092	C	1	0.0658915	0.610603	0.00790564	1.28427e-06	L0		CD4+ T
CEP128	14:80975711:T:C	1.95743e-07	-0.421093	0.0818755	0.122329	14	80476983	80959517	ENSG00000100629		579	258	0.288445	2428.37	14	80975711	T	1	0.0658915	0.610603	0.00790564	1.28427e-06	L0		CD4+ T
VASH1	14:76851759:G:A	1.86758e-07	0.578535	0.112304	0.123018	14	76761468	76783015	ENSG00000071246		579	258	0.302238	3647.74	14	76851759	G	1	0.0717054	0.626495	0.0310678	1.28427e-06	L0		CD4+ T
AL049780.2	14:74760395:T:C	3.28682e-08	0.370587	0.0679554	0.123511	14	75127153	75136930	ENSG00000259138		579	258	0.220481	1529.13	14	74760395	T	1	0.317829	0.19543	1.08671e-06	1.28427e-06	L0		CD4+ T
AL049780.2	14:74719045:T:A	3.38611e-08	0.369531	0.0678242	0.124324	14	75127153	75136930	ENSG00000259138		579	258	0.220481	1529.13	14	74719045	T	1	0.290698	0.0494165	1.08671e-06	1.28427e-06	L0		CD4+ T
AL049780.2	14:74723752:T:C	3.40879e-08	0.369679	0.0678654	0.124507	14	75127153	75136930	ENSG00000259138		579	258	0.220481	1529.13	14	74723752	T	1	0.292636	0.0361502	1.08671e-06	1.28427e-06	L0		CD4+ T
AL049780.2	14:74727796:A:G	3.41463e-08	0.370064	0.0679398	0.124554	14	75127153	75136930	ENSG00000259138		579	258	0.220481	1529.13	14	74727796	A	1	0.292636	0.0361502	1.08671e-06	1.28427e-06	L0		CD4+ T
ADCK1	14:77837601:G:A	2.37692e-07	-0.329888	0.0645807	0.124628	14	77800109	77935014	ENSG00000063761		579	258	0.255716	828.869	14	77837601	G	1	0.145349	0.44975	0.00399185	1.28427e-06	L0		CD4+ T
ADCK1	14:77841483:A:C	2.3823e-07	-0.330772	0.064759	0.1247	14	77800109	77935014	ENSG00000063761		579	258	0.255716	828.869	14	77841483	A	1	0.145349	0.44975	0.00399185	1.28427e-06	L0		CD4+ T
ADCK1	14:77838526:A:G	2.38818e-07	-0.330707	0.0647519	0.124778	14	77800109	77935014	ENSG00000063761		579	258	0.255716	828.869	14	77838526	A	1	0.145349	0.44975	0.00399185	1.28427e-06	L0		CD4+ T
ADCK1	14:77840993:C:T	2.38818e-07	-0.330707	0.0647519	0.124778	14	77800109	77935014	ENSG00000063761		579	258	0.255716	828.869	14	77840993	C	1	0.145349	0.44975	0.00399185	1.28427e-06	L0		CD4+ T
CEP128	14:80567792:T:C	2.16063e-07	0.202543	0.039518	0.125863	14	80476983	80959517	ENSG00000100629		579	258	0.288445	2428.37	14	80567792	T	1	0.356589	0.277528	0.00790564	1.28427e-06	L0		CD4+ T
CEP128	14:80979491:T:A	2.19909e-07	-0.415013	0.0810228	0.126505	14	80476983	80959517	ENSG00000100629		579	258	0.288445	2428.37	14	80979491	T	1	0.0658915	0.610603	0.00790564	1.28427e-06	L0		CD4+ T
ADCK1	14:77836771:TTC:T	2.52367e-07	-0.33344	0.0654149	0.126551	14	77800109	77935014	ENSG00000063761		579	258	0.255716	828.869	14	77836771	TTC	1	0.145349	0.44975	0.00399185	1.28427e-06	L0		CD4+ T
CEP128	14:81026262:C:T	2.22604e-07	-0.300766	0.0587436	0.12695	14	80476983	80959517	ENSG00000100629		579	258	0.288445	2428.37	14	81026262	C	1	0.155039	1	0.00790564	1.28427e-06	L0		CD4+ T
CEP128	14:80962759:A:G	2.36288e-07	-0.383435	0.0750477	0.129152	14	80476983	80959517	ENSG00000100629		579	258	0.288445	2428.37	14	80962759	A	1	0.0833333	0.232128	0.00790564	1.28427e-06	L0		CD4+ T
AL049780.2	14:74716234:G:A	4.06322e-08	0.363519	0.0671011	0.129423	14	75127153	75136930	ENSG00000259138		579	258	0.220481	1529.13	14	74716234	G	1	0.302326	0.0754822	1.08671e-06	1.28427e-06	L0		CD4+ T
CEP128	14:80573089:A:ATTT	2.60521e-07	0.200898	0.0394571	0.132839	14	80476983	80959517	ENSG00000100629		579	258	0.288445	2428.37	14	80573089	A	1	0.356589	0.277528	0.00790564	1.28427e-06	L0		CD4+ T
CEP128	14:80645391:C:A	2.71261e-07	0.283322	0.0557255	0.134395	14	80476983	80959517	ENSG00000100629		579	258	0.288445	2428.37	14	80645391	C	1	0.141473	0.31124	0.00790564	1.28427e-06	L0		CD4+ T
CEP128	14:80991239:T:C	2.80144e-07	-0.434024	0.085465	0.13565	14	80476983	80959517	ENSG00000100629		579	258	0.288445	2428.37	14	80991239	T	1	0.0581395	1	0.00790564	1.28427e-06	L0		CD4+ T
CEP128	14:80588325:C:T	2.82982e-07	0.197692	0.0389421	0.136045	14	80476983	80959517	ENSG00000100629		579	258	0.288445	2428.37	14	80588325	C	1	0.364341	0.225893	0.00790564	1.28427e-06	L0		CD4+ T
CEP128	14:80740494:CTAGA:C	2.98774e-07	-0.282003	0.0556584	0.138191	14	80476983	80959517	ENSG00000100629		579	258	0.288445	2428.37	14	80740494	CTAGA	1	0.228682	1	0.00790564	1.28427e-06	L0		CD4+ T
ADCK1	14:77788227:C:CA	3.61318e-07	-0.324803	0.0645484	0.138712	14	77800109	77935014	ENSG00000063761		579	258	0.255716	828.869	14	77788227	C	1	0.145349	0.208056	0.00399185	1.28427e-06	L0		CD4+ T
CEP128	14:80553663:T:C	3.24446e-07	0.284182	0.0562555	0.141514	14	80476983	80959517	ENSG00000100629		579	258	0.288445	2428.37	14	80553663	T	1	0.139535	0.299069	0.00790564	1.28427e-06	L0		CD4+ T
VASH1	14:76811522:GGGGC:G	2.97099e-07	0.506269	0.0999012	0.141535	14	76761468	76783015	ENSG00000071246		579	258	0.302238	3647.74	14	76811522	GGGGC	1	0.102713	0.73825	0.0310678	1.28427e-06	L0		CD4+ T
CEP128	14:80993369:AT:A	3.25232e-07	-0.431287	0.0853832	0.141613	14	80476983	80959517	ENSG00000100629		579	258	0.288445	2428.37	14	80993369	AT	1	0.0581395	1	0.00790564	1.28427e-06	L0		CD4+ T
CEP128	14:80599423:C:T	3.31086e-07	0.281498	0.0557651	0.142343	14	80476983	80959517	ENSG00000100629		579	258	0.288445	2428.37	14	80599423	C	1	0.143411	0.442792	0.00790564	1.28427e-06	L0		CD4+ T
CEP128	14:80644796:G:A	3.42684e-07	0.282276	0.055989	0.143763	14	80476983	80959517	ENSG00000100629		579	258	0.288445	2428.37	14	80644796	G	1	0.135659	0.281617	0.00790564	1.28427e-06	L0		CD4+ T
CEP128	14:80743560:T:C	3.48486e-07	-0.364533	0.0723488	0.14446	14	80476983	80959517	ENSG00000100629		579	258	0.288445	2428.37	14	80743560	T	1	0.0949612	1	0.00790564	1.28427e-06	L0		CD4+ T
CEP128	14:80633523:G:A	3.4901e-07	0.282726	0.0561155	0.144523	14	80476983	80959517	ENSG00000100629		579	258	0.288445	2428.37	14	80633523	G	1	0.137597	0.289166	0.00790564	1.28427e-06	L0		CD4+ T
VASH1	14:76847688:TA:T	3.19121e-07	0.538863	0.106607	0.144624	14	76761468	76783015	ENSG00000071246		579	258	0.302238	3647.74	14	76847688	TA	1	0.0872093	1	0.0310678	1.28427e-06	L0		CD4+ T
CEP128	14:80638374:C:T	3.50916e-07	0.282413	0.0560646	0.14475	14	80476983	80959517	ENSG00000100629		579	258	0.288445	2428.37	14	80638374	C	1	0.137597	0.289166	0.00790564	1.28427e-06	L0		CD4+ T
CEP128	14:80632259:A:G	3.56354e-07	0.282505	0.0561143	0.145393	14	80476983	80959517	ENSG00000100629		579	258	0.288445	2428.37	14	80632259	A	1	0.137597	0.289166	0.00790564	1.28427e-06	L0		CD4+ T
CEP128	14:80634557:G:A	3.56554e-07	0.282502	0.0561147	0.145417	14	80476983	80959517	ENSG00000100629		579	258	0.288445	2428.37	14	80634557	G	1	0.137597	0.289166	0.00790564	1.28427e-06	L0		CD4+ T
CEP128	14:80636289:C:T	3.56871e-07	0.28247	0.0561102	0.145454	14	80476983	80959517	ENSG00000100629		579	258	0.288445	2428.37	14	80636289	C	1	0.137597	0.289166	0.00790564	1.28427e-06	L0		CD4+ T
CEP128	14:80636325:A:C	3.56871e-07	0.28247	0.0561102	0.145454	14	80476983	80959517	ENSG00000100629		579	258	0.288445	2428.37	14	80636325	A	1	0.137597	0.289166	0.00790564	1.28427e-06	L0		CD4+ T
VASH1	14:76849663:CGTG:C	3.28573e-07	0.310477	0.0614888	0.145905	14	76761468	76783015	ENSG00000071246		579	258	0.302238	3647.74	14	76849663	CGTG	1	0.422481	0.446163	0.0310678	1.28427e-06	L0		CD4+ T
AL049780.2	14:74733994:G:A	7.02116e-08	0.360445	0.0677058	0.146009	14	75127153	75136930	ENSG00000259138		579	258	0.220481	1529.13	14	74733994	G	1	0.302326	0.0275611	1.08671e-06	1.28427e-06	L0		CD4+ T
CEP128	14:80628794:T:C	3.61954e-07	0.282357	0.0561166	0.146048	14	80476983	80959517	ENSG00000100629		579	258	0.288445	2428.37	14	80628794	T	1	0.137597	0.289166	0.00790564	1.28427e-06	L0		CD4+ T
VASH1	14:76843287:CAAAAAAAAAAAAA:C	3.33794e-07	0.777973	0.154163	0.146601	14	76761468	76783015	ENSG00000071246		579	258	0.302238	3647.74	14	76843287	CAAAAAAAAAAAAA	1	0.0542636	0.53893	0.0310678	1.28427e-06	L0		CD4+ T
ADCK1	14:77886672:T:C	4.60423e-07	-0.324522	0.06507	0.147579	14	77800109	77935014	ENSG00000063761		579	258	0.255716	828.869	14	77886672	T	1	0.178295	0.52186	0.00399185	1.28427e-06	L0		CD4+ T
CEP128	14:80598796:A:T	3.85928e-07	0.280479	0.0558742	0.148773	14	80476983	80959517	ENSG00000100629		579	258	0.288445	2428.37	14	80598796	A	1	0.139535	0.299069	0.00790564	1.28427e-06	L0		CD4+ T
CEP128	14:80608653:T:A	3.86217e-07	0.280476	0.0558752	0.148805	14	80476983	80959517	ENSG00000100629		579	258	0.288445	2428.37	14	80608653	T	1	0.139535	0.299069	0.00790564	1.28427e-06	L0		CD4+ T
CEP128	14:80602915:C:T	3.86477e-07	0.280467	0.0558748	0.148834	14	80476983	80959517	ENSG00000100629		579	258	0.288445	2428.37	14	80602915	C	1	0.139535	0.299069	0.00790564	1.28427e-06	L0		CD4+ T
CEP128	14:80606600:A:G	3.87861e-07	0.280439	0.0558765	0.148987	14	80476983	80959517	ENSG00000100629		579	258	0.288445	2428.37	14	80606600	A	1	0.139535	0.299069	0.00790564	1.28427e-06	L0		CD4+ T
CEP128	14:80609450:A:G	3.87861e-07	0.280439	0.0558765	0.148987	14	80476983	80959517	ENSG00000100629		579	258	0.288445	2428.37	14	80609450	A	1	0.139535	0.299069	0.00790564	1.28427e-06	L0		CD4+ T
CEP128	14:80601294:T:C	3.9428e-07	0.280346	0.0558916	0.149694	14	80476983	80959517	ENSG00000100629		579	258	0.288445	2428.37	14	80601294	T	1	0.139535	0.299069	0.00790564	1.28427e-06	L0		CD4+ T
CEP128	14:80990660:A:AT	3.97449e-07	0.200483	0.0399814	0.15004	14	80476983	80959517	ENSG00000100629		579	258	0.288445	2428.37	14	80990660	A	1	0.484496	0.617895	0.00790564	1.28427e-06	L0		CD4+ T
CEP128	14:80668538:C:T	3.98623e-07	0.442922	0.0883394	0.150167	14	80476983	80959517	ENSG00000100629		579	258	0.288445	2428.37	14	80668538	C	1	0.0523256	0.511984	0.00790564	1.28427e-06	L0		CD4+ T
CEP128	14:80564649:G:A	4.03678e-07	0.280119	0.0558948	0.150714	14	80476983	80959517	ENSG00000100629		579	258	0.288445	2428.37	14	80564649	G	1	0.139535	0.299069	0.00790564	1.28427e-06	L0		CD4+ T
CEP128	14:80566184:C:T	4.05922e-07	0.280002	0.0558826	0.150955	14	80476983	80959517	ENSG00000100629		579	258	0.288445	2428.37	14	80566184	C	1	0.139535	0.299069	0.00790564	1.28427e-06	L0		CD4+ T
CEP128	14:80570416:C:T	4.12428e-07	0.279685	0.0558521	0.151648	14	80476983	80959517	ENSG00000100629		579	258	0.288445	2428.37	14	80570416	C	1	0.139535	0.299069	0.00790564	1.28427e-06	L0		CD4+ T
ADCK1	14:77693224:A:AAAC	5.12796e-07	-0.320175	0.0644567	0.1517	14	77800109	77935014	ENSG00000063761		579	258	0.255716	828.869	14	77693224	A	1	0.145349	0.44975	0.00399185	1.28427e-06	L0		CD4+ T
CEP128	14:80623452:A:C	4.16261e-07	0.28051	0.056036	0.152053	14	80476983	80959517	ENSG00000100629		579	258	0.288445	2428.37	14	80623452	A	1	0.139535	0.299069	0.00790564	1.28427e-06	L0		CD4+ T
CEP128	14:80692701:T:TA	4.16372e-07	0.442057	0.0883082	0.152065	14	80476983	80959517	ENSG00000100629		579	258	0.288445	2428.37	14	80692701	T	1	0.0562016	0.565385	0.00790564	1.28427e-06	L0		CD4+ T
CEP128	14:80624610:A:T	4.21607e-07	0.284253	0.0568103	0.152613	14	80476983	80959517	ENSG00000100629		579	258	0.288445	2428.37	14	80624610	A	1	0.139535	0.299069	0.00790564	1.28427e-06	L0		CD4+ T
CEP128	14:80688209:T:C	4.3794e-07	0.440329	0.088127	0.154294	14	80476983	80959517	ENSG00000100629		579	258	0.288445	2428.37	14	80688209	T	1	0.0562016	0.565385	0.00790564	1.28427e-06	L0		CD4+ T
CEP128	14:80689346:T:C	4.38958e-07	0.440276	0.0881241	0.154398	14	80476983	80959517	ENSG00000100629		579	258	0.288445	2428.37	14	80689346	T	1	0.0562016	0.565385	0.00790564	1.28427e-06	L0		CD4+ T
CEP128	14:80689853:TAC:T	4.454e-07	0.440063	0.0881289	0.155047	14	80476983	80959517	ENSG00000100629		579	258	0.288445	2428.37	14	80689853	TAC	1	0.0562016	0.565385	0.00790564	1.28427e-06	L0		CD4+ T
CEP128	14:80691134:T:C	4.454e-07	0.440063	0.0881289	0.155047	14	80476983	80959517	ENSG00000100629		579	258	0.288445	2428.37	14	80691134	T	1	0.0562016	0.565385	0.00790564	1.28427e-06	L0		CD4+ T
CEP128	14:80612428:A:T	4.53321e-07	0.280177	0.056146	0.155837	14	80476983	80959517	ENSG00000100629		579	258	0.288445	2428.37	14	80612428	A	1	0.135659	0.281617	0.00790564	1.28427e-06	L0		CD4+ T
CEP128	14:80618785:A:T	4.57467e-07	0.280124	0.0561544	0.156246	14	80476983	80959517	ENSG00000100629		579	258	0.288445	2428.37	14	80618785	A	1	0.135659	0.281617	0.00790564	1.28427e-06	L0		CD4+ T
CEP128	14:80616006:G:C	4.58502e-07	0.280089	0.0561522	0.156348	14	80476983	80959517	ENSG00000100629		579	258	0.288445	2428.37	14	80616006	G	1	0.135659	0.281617	0.00790564	1.28427e-06	L0		CD4+ T
AL049780.2	14:74717020:GC:G	9.58189e-08	0.355825	0.0675241	0.156369	14	75127153	75136930	ENSG00000259138		579	258	0.220481	1529.13	14	74717020	GC	1	0.300388	0.0379071	1.08671e-06	1.28427e-06	L0		CD4+ T
AL049780.2	14:74717024:A:T	9.58189e-08	0.355825	0.0675241	0.156369	14	75127153	75136930	ENSG00000259138		579	258	0.220481	1529.13	14	74717024	A	1	0.300388	0.0379071	1.08671e-06	1.28427e-06	L0		CD4+ T
CEP128	14:80620460:T:C	4.60493e-07	0.280033	0.0561499	0.156544	14	80476983	80959517	ENSG00000100629		579	258	0.288445	2428.37	14	80620460	T	1	0.135659	0.281617	0.00790564	1.28427e-06	L0		CD4+ T
CEP128	14:80616950:T:C	4.60969e-07	0.280025	0.0561505	0.15659	14	80476983	80959517	ENSG00000100629		579	258	0.288445	2428.37	14	80616950	T	1	0.135659	0.281617	0.00790564	1.28427e-06	L0		CD4+ T
CEP128	14:80549733:C:T	4.63163e-07	0.200076	0.0401263	0.156805	14	80476983	80959517	ENSG00000100629		579	258	0.288445	2428.37	14	80549733	C	1	0.350775	0.273634	0.00790564	1.28427e-06	L0		CD4+ T
CEP128	14:80694168:C:T	4.66931e-07	0.441825	0.0886368	0.157171	14	80476983	80959517	ENSG00000100629		579	258	0.288445	2428.37	14	80694168	C	1	0.0542636	0.53893	0.00790564	1.28427e-06	L0		CD4+ T
CEP128	14:80696189:G:A	4.67199e-07	0.442012	0.0886761	0.157197	14	80476983	80959517	ENSG00000100629		579	258	0.288445	2428.37	14	80696189	G	1	0.0542636	0.53893	0.00790564	1.28427e-06	L0		CD4+ T
CEP128	14:80552309:CA:C	4.67313e-07	0.200032	0.0401307	0.157208	14	80476983	80959517	ENSG00000100629		579	258	0.288445	2428.37	14	80552309	CA	1	0.350775	0.273634	0.00790564	1.28427e-06	L0		CD4+ T
CEP128	14:80959068:C:T	4.7327e-07	0.397723	0.0798293	0.157783	14	80476983	80959517	ENSG00000100629		579	258	0.288445	2428.37	14	80959068	C	1	0.0697674	0.61975	0.00790564	1.28427e-06	L0		CD4+ T
CEP128	14:80961331:A:T	4.7327e-07	0.397723	0.0798293	0.157783	14	80476983	80959517	ENSG00000100629		579	258	0.288445	2428.37	14	80961331	A	1	0.0697674	0.61975	0.00790564	1.28427e-06	L0		CD4+ T
VASH1	14:76714748:ATT:A	4.30471e-07	0.349186	0.0698414	0.158303	14	76761468	76783015	ENSG00000071246		579	258	0.302238	3647.74	14	76714748	ATT	1	0.255814	1	0.0310678	1.28427e-06	L0		CD4+ T
AL049780.2	14:74878668:AGTGT:A	1.02059e-07	0.520757	0.0990305	0.158559	14	75127153	75136930	ENSG00000259138		579	258	0.220481	1529.13	14	74878668	AGTGT	1	0.0775194	0.183646	1.08671e-06	1.28427e-06	L0		CD4+ T
VASH1	14:76753195:G:A	4.36051e-07	0.346311	0.0692993	0.158919	14	76761468	76783015	ENSG00000071246		579	258	0.302238	3647.74	14	76753195	G	1	0.284884	0.760276	0.0310678	1.28427e-06	L0		CD4+ T
VASH1	14:76727627:T:C	4.36406e-07	0.352788	0.0705976	0.158958	14	76761468	76783015	ENSG00000071246		579	258	0.302238	3647.74	14	76727627	T	1	0.244186	0.866022	0.0310678	1.28427e-06	L0		CD4+ T
VASH1	14:76768808:G:A	4.51714e-07	0.330282	0.0661781	0.160621	14	76761468	76783015	ENSG00000071246		579	258	0.302238	3647.74	14	76768808	G	1	0.377907	0.691884	0.0310678	1.28427e-06	L0		CD4+ T
VASH1	14:76860981:A:T	4.58163e-07	-0.572734	0.114818	0.16131	14	76761468	76783015	ENSG00000071246		579	258	0.302238	3647.74	14	76860981	A	1	0.0717054	0.626495	0.0310678	1.28427e-06	L0		CD4+ T
VASH1	14:76724855:C:T	4.59503e-07	0.352028	0.0705801	0.161452	14	76761468	76783015	ENSG00000071246		579	258	0.302238	3647.74	14	76724855	C	1	0.244186	0.866022	0.0310678	1.28427e-06	L0		CD4+ T
CEP128	14:80686008:A:G	5.16022e-07	0.435821	0.0877589	0.161765	14	80476983	80959517	ENSG00000100629		579	258	0.288445	2428.37	14	80686008	A	1	0.0562016	0.565385	0.00790564	1.28427e-06	L0		CD4+ T
CEP128	14:80685541:C:T	5.16291e-07	0.435765	0.0877493	0.161789	14	80476983	80959517	ENSG00000100629		579	258	0.288445	2428.37	14	80685541	C	1	0.0562016	0.565385	0.00790564	1.28427e-06	L0		CD4+ T
CEP128	14:80686283:T:C	5.16548e-07	0.435756	0.0877491	0.161812	14	80476983	80959517	ENSG00000100629		579	258	0.288445	2428.37	14	80686283	T	1	0.0562016	0.565385	0.00790564	1.28427e-06	L0		CD4+ T
CEP128	14:80686339:A:AT	5.16548e-07	0.435756	0.0877491	0.161812	14	80476983	80959517	ENSG00000100629		579	258	0.288445	2428.37	14	80686339	A	1	0.0562016	0.565385	0.00790564	1.28427e-06	L0		CD4+ T
CEP128	14:80543402:C:A	5.16991e-07	0.287823	0.0579614	0.161852	14	80476983	80959517	ENSG00000100629		579	258	0.288445	2428.37	14	80543402	C	1	0.135659	0.435104	0.00790564	1.28427e-06	L0		CD4+ T
AL049780.2	14:74779641:CT:C	1.1249e-07	0.342268	0.0653	0.161997	14	75127153	75136930	ENSG00000259138		579	258	0.220481	1529.13	14	74779641	CT	1	0.313953	0.0822624	1.08671e-06	1.28427e-06	L0		CD4+ T
VASH1	14:76721240:C:A	4.64704e-07	-0.355937	0.0713937	0.162002	14	76761468	76783015	ENSG00000071246		579	258	0.302238	3647.74	14	76721240	C	1	0.244186	0.866022	0.0310678	1.28427e-06	L0		CD4+ T
CEP128	14:80577451:C:T	5.23152e-07	0.275097	0.0554233	0.162406	14	80476983	80959517	ENSG00000100629		579	258	0.288445	2428.37	14	80577451	C	1	0.139535	0.299069	0.00790564	1.28427e-06	L0		CD4+ T
VASH1	14:76720718:G:T	4.68819e-07	0.351727	0.0705724	0.162433	14	76761468	76783015	ENSG00000071246		579	258	0.302238	3647.74	14	76720718	G	1	0.244186	0.866022	0.0310678	1.28427e-06	L0		CD4+ T
VASH1	14:76859242:T:C	4.70987e-07	0.553501	0.111076	0.16266	14	76761468	76783015	ENSG00000071246		579	258	0.302238	3647.74	14	76859242	T	1	0.0697674	0.350558	0.0310678	1.28427e-06	L0		CD4+ T
CEP128	14:80594516:T:A	5.30368e-07	0.275568	0.0555467	0.163048	14	80476983	80959517	ENSG00000100629		579	258	0.288445	2428.37	14	80594516	T	1	0.139535	0.299069	0.00790564	1.28427e-06	L0		CD4+ T
CEP128	14:80541106:A:G	5.34508e-07	0.2876	0.0579888	0.163414	14	80476983	80959517	ENSG00000100629		579	258	0.288445	2428.37	14	80541106	A	1	0.135659	0.435104	0.00790564	1.28427e-06	L0		CD4+ T
CEP128	14:80682795:T:C	5.43081e-07	0.43438	0.0876365	0.164165	14	80476983	80959517	ENSG00000100629		579	258	0.288445	2428.37	14	80682795	T	1	0.0562016	0.565385	0.00790564	1.28427e-06	L0		CD4+ T
CEP128	14:80681673:C:T	5.44659e-07	0.434324	0.0876348	0.164302	14	80476983	80959517	ENSG00000100629		579	258	0.288445	2428.37	14	80681673	C	1	0.0562016	0.565385	0.00790564	1.28427e-06	L0		CD4+ T
CEP128	14:80758522:CA:C	5.70254e-07	0.20556	0.0415482	0.166491	14	80476983	80959517	ENSG00000100629		579	258	0.288445	2428.37	14	80758522	CA	1	0.474806	0.804002	0.00790564	1.28427e-06	L0		CD4+ T
CEP128	14:80549076:C:T	5.83048e-07	0.28685	0.0580273	0.167558	14	80476983	80959517	ENSG00000100629		579	258	0.288445	2428.37	14	80549076	C	1	0.135659	0.435104	0.00790564	1.28427e-06	L0		CD4+ T
VASH1	14:76854393:A:G	5.27044e-07	0.557341	0.112318	0.168275	14	76761468	76783015	ENSG00000071246		579	258	0.302238	3647.74	14	76854393	A	1	0.0697674	0.350558	0.0310678	1.28427e-06	L0		CD4+ T
VASH1	14:76855758:A:G	5.278e-07	0.557287	0.112313	0.168348	14	76761468	76783015	ENSG00000071246		579	258	0.302238	3647.74	14	76855758	A	1	0.0697674	0.350558	0.0310678	1.28427e-06	L0		CD4+ T
CEP128	14:80587047:A:AT	5.93554e-07	0.275895	0.0558488	0.168423	14	80476983	80959517	ENSG00000100629		579	258	0.288445	2428.37	14	80587047	A	1	0.139535	0.299069	0.00790564	1.28427e-06	L0		CD4+ T
CEP128	14:80642089:C:CAAAAAAAAAA	5.95899e-07	-0.194716	0.0394218	0.168614	14	80476983	80959517	ENSG00000100629		579	258	0.288445	2428.37	14	80642089	C	1	0.424419	0.373759	0.00790564	1.28427e-06	L0		CD4+ T
VASH1	14:76714764:T:C	5.31356e-07	0.349161	0.0703858	0.16869	14	76761468	76783015	ENSG00000071246		579	258	0.302238	3647.74	14	76714764	T	1	0.244186	0.866022	0.0310678	1.28427e-06	L0		CD4+ T
ADCK1	14:77844976:G:A	7.77542e-07	-0.315155	0.0644581	0.16873	14	77800109	77935014	ENSG00000063761		579	258	0.255716	828.869	14	77844976	G	1	0.182171	1	0.00399185	1.28427e-06	L0		CD4+ T
AL049780.2	14:74874251:GT:G	1.36012e-07	0.598778	0.114973	0.168922	14	75127153	75136930	ENSG00000259138		579	258	0.220481	1529.13	14	74874251	GT	1	0.0562016	0.18179	1.08671e-06	1.28427e-06	L0		CD4+ T
VASH1	14:76718548:T:G	5.34946e-07	0.348903	0.0703516	0.169033	14	76761468	76783015	ENSG00000071246		579	258	0.302238	3647.74	14	76718548	T	1	0.244186	0.866022	0.0310678	1.28427e-06	L0		CD4+ T
CEP128	14:80553083:C:CT	6.02581e-07	0.286217	0.0579714	0.169157	14	80476983	80959517	ENSG00000100629		579	258	0.288445	2428.37	14	80553083	C	1	0.135659	0.435104	0.00790564	1.28427e-06	L0		CD4+ T
VASH1	14:76721238:GCC:G	5.59146e-07	0.353827	0.0714632	0.171305	14	76761468	76783015	ENSG00000071246		579	258	0.302238	3647.74	14	76721238	GCC	1	0.255814	0.870665	0.0310678	1.28427e-06	L0		CD4+ T
CEP128	14:80968855:C:T	6.37102e-07	-0.204198	0.0414466	0.171894	14	80476983	80959517	ENSG00000100629		579	258	0.288445	2428.37	14	80968855	C	1	0.346899	0.890679	0.00790564	1.28427e-06	L0		CD4+ T
CEP128	14:80969416:C:A	6.37102e-07	-0.204198	0.0414466	0.171894	14	80476983	80959517	ENSG00000100629		579	258	0.288445	2428.37	14	80969416	C	1	0.346899	0.890679	0.00790564	1.28427e-06	L0		CD4+ T
CEP128	14:80972922:A:C	6.37318e-07	-0.2042	0.0414475	0.171911	14	80476983	80959517	ENSG00000100629		579	258	0.288445	2428.37	14	80972922	A	1	0.346899	0.890679	0.00790564	1.28427e-06	L0		CD4+ T
VASH1	14:76756359:G:A	5.74706e-07	0.344238	0.0695984	0.17273	14	76761468	76783015	ENSG00000071246		579	258	0.302238	3647.74	14	76756359	G	1	0.290698	1	0.0310678	1.28427e-06	L0		CD4+ T
CEP128	14:80677162:G:T	7.20717e-07	0.427136	0.0871065	0.17811	14	80476983	80959517	ENSG00000100629		579	258	0.288445	2428.37	14	80677162	G	1	0.0562016	0.565385	0.00790564	1.28427e-06	L0		CD4+ T
VASH1	14:76734010:T:G	6.36461e-07	0.3458	0.0701852	0.178132	14	76761468	76783015	ENSG00000071246		579	258	0.302238	3647.74	14	76734010	T	1	0.248062	0.738456	0.0310678	1.28427e-06	L0		CD4+ T
VASH1	14:76715959:C:T	6.45481e-07	0.339488	0.068941	0.17889	14	76761468	76783015	ENSG00000071246		579	258	0.302238	3647.74	14	76715959	C	1	0.244186	0.866022	0.0310678	1.28427e-06	L0		CD4+ T
CEP128	14:80978777:C:T	7.385e-07	0.196609	0.0401324	0.179365	14	80476983	80959517	ENSG00000100629		579	258	0.288445	2428.37	14	80978777	C	1	0.478682	0.708046	0.00790564	1.28427e-06	L0		CD4+ T
ADCK1	14:78102895:C:T	9.95428e-07	-0.479901	0.0991038	0.179727	14	77800109	77935014	ENSG00000063761		579	258	0.255716	828.869	14	78102895	C	1	0.0717054	1	0.00399185	1.28427e-06	L0		CD4+ T
CEP128	14:80539185:C:T	7.58246e-07	0.290579	0.0593741	0.180733	14	80476983	80959517	ENSG00000100629		579	258	0.288445	2428.37	14	80539185	C	1	0.135659	0.435104	0.00790564	1.28427e-06	L0		CD4+ T
CEP128	14:80970996:C:T	7.74509e-07	-0.202624	0.0414361	0.181842	14	80476983	80959517	ENSG00000100629		579	258	0.288445	2428.37	14	80970996	C	1	0.346899	0.890679	0.00790564	1.28427e-06	L0		CD4+ T
ADCK1	14:77626806:CA:C	1.05258e-06	0.330897	0.068484	0.182309	14	77800109	77935014	ENSG00000063761		579	258	0.255716	828.869	14	77626806	CA	1	0.162791	1	0.00399185	1.28427e-06	L0		CD4+ T
CEP128	14:80680065:A:G	7.82514e-07	0.426546	0.0872623	0.182381	14	80476983	80959517	ENSG00000100629		579	258	0.288445	2428.37	14	80680065	A	1	0.0562016	0.565385	0.00790564	1.28427e-06	L0		CD4+ T
CEP128	14:80676343:T:G	8.10269e-07	0.424356	0.0869315	0.184221	14	80476983	80959517	ENSG00000100629		579	258	0.288445	2428.37	14	80676343	T	1	0.0542636	0.53893	0.00790564	1.28427e-06	L0		CD4+ T
AL049780.2	14:74906407:GGT:G	2.07749e-07	-0.3837	0.0747603	0.185455	14	75127153	75136930	ENSG00000259138		579	258	0.220481	1529.13	14	74906407	GGT	1	0.273256	0.117835	1.08671e-06	1.28427e-06	L0		CD4+ T
AL049780.2	14:74972020:TTTTCTTTCTTTCTTTC:T	2.08084e-07	0.655919	0.127807	0.185521	14	75127153	75136930	ENSG00000259138		579	258	0.220481	1529.13	14	74972020	TTTTCTTTCTTTCTTTC	1	0.0678295	1	1.08671e-06	1.28427e-06	L0		CD4+ T
CEP128	14:80978764:A:G	8.80251e-07	0.19609	0.0402995	0.188669	14	80476983	80959517	ENSG00000100629		579	258	0.288445	2428.37	14	80978764	A	1	0.476744	0.535373	0.00790564	1.28427e-06	L0		CD4+ T
AL049780.2	14:74918093:A:ATATTT	2.35358e-07	0.301259	0.0589556	0.190626	14	75127153	75136930	ENSG00000259138		579	258	0.220481	1529.13	14	74918093	A	1	0.482558	0.261394	1.08671e-06	1.28427e-06	L0		CD4+ T
VASH1	14:76729612:G:A	8.10833e-07	0.340434	0.0697414	0.191629	14	76761468	76783015	ENSG00000071246		579	258	0.302238	3647.74	14	76729612	G	1	0.251938	0.868778	0.0310678	1.28427e-06	L0		CD4+ T
VASH1	14:76734015:T:G	8.12147e-07	0.343232	0.070319	0.191722	14	76761468	76783015	ENSG00000071246		579	258	0.302238	3647.74	14	76734015	T	1	0.25	0.741725	0.0310678	1.28427e-06	L0		CD4+ T
VASH1	14:76805012:A:AAAAT	8.17035e-07	0.430102	0.088137	0.192069	14	76761468	76783015	ENSG00000071246		579	258	0.302238	3647.74	14	76805012	A	1	0.155039	1	0.0310678	1.28427e-06	L0		CD4+ T
VASH1	14:76735488:AGGAGAG:A	8.63643e-07	0.340347	0.0698948	0.195309	14	76761468	76783015	ENSG00000071246		579	258	0.302238	3647.74	14	76735488	AGGAGAG	1	0.25	0.741725	0.0310678	1.28427e-06	L0		CD4+ T
AL049780.2	14:74892967:G:A	2.63666e-07	-0.302478	0.0594332	0.195458	14	75127153	75136930	ENSG00000259138		579	258	0.220481	1529.13	14	74892967	G	1	0.447674	0.0328908	1.08671e-06	1.28427e-06	L0		CD4+ T
AL049780.2	14:74898359:A:G	2.64306e-07	-0.302463	0.0594354	0.195563	14	75127153	75136930	ENSG00000259138		579	258	0.220481	1529.13	14	74898359	A	1	0.447674	0.0328908	1.08671e-06	1.28427e-06	L0		CD4+ T
VASH1	14:76730709:C:T	8.70284e-07	0.339055	0.0696503	0.195761	14	76761468	76783015	ENSG00000071246		579	258	0.302238	3647.74	14	76730709	C	1	0.25	0.741725	0.0310678	1.28427e-06	L0		CD4+ T
VASH1	14:76732811:G:C	8.74117e-07	0.340025	0.0698616	0.19602	14	76761468	76783015	ENSG00000071246		579	258	0.302238	3647.74	14	76732811	G	1	0.25	0.741725	0.0310678	1.28427e-06	L0		CD4+ T
VASH1	14:76729814:C:T	8.96961e-07	0.338696	0.0696585	0.197551	14	76761468	76783015	ENSG00000071246		579	258	0.302238	3647.74	14	76729814	C	1	0.25	0.741725	0.0310678	1.28427e-06	L0		CD4+ T
VASH1	14:76733878:C:A	9.11428e-07	0.338372	0.0696354	0.198506	14	76761468	76783015	ENSG00000071246		579	258	0.302238	3647.74	14	76733878	C	1	0.25	0.741725	0.0310678	1.28427e-06	L0		CD4+ T
VASH1	14:76733035:G:A	9.12519e-07	0.338346	0.0696333	0.198578	14	76761468	76783015	ENSG00000071246		579	258	0.302238	3647.74	14	76733035	G	1	0.25	0.741725	0.0310678	1.28427e-06	L0		CD4+ T
VASH1	14:76733387:A:C	9.37076e-07	0.33091	0.0681739	0.200174	14	76761468	76783015	ENSG00000071246		579	258	0.302238	3647.74	14	76733387	A	1	0.25	0.741725	0.0310678	1.28427e-06	L0		CD4+ T
CEP128	14:80597646:GA:G	1.08875e-06	0.26661	0.0552527	0.200577	14	80476983	80959517	ENSG00000100629		579	258	0.288445	2428.37	14	80597646	GA	1	0.143411	0.199577	0.00790564	1.28427e-06	L0		CD4+ T
CEP128	14:80959081:C:G	1.09605e-06	0.198827	0.0412162	0.200963	14	80476983	80959517	ENSG00000100629		579	258	0.288445	2428.37	14	80959081	C	1	0.348837	1	0.00790564	1.28427e-06	L0		CD4+ T
CEP128	14:80959084:G:A	1.09605e-06	0.198827	0.0412162	0.200963	14	80476983	80959517	ENSG00000100629		579	258	0.288445	2428.37	14	80959084	G	1	0.348837	1	0.00790564	1.28427e-06	L0		CD4+ T
CEP128	14:80963119:G:C	1.13544e-06	-0.198799	0.0412682	0.203016	14	80476983	80959517	ENSG00000100629		579	258	0.288445	2428.37	14	80963119	G	1	0.348837	1	0.00790564	1.28427e-06	L0		CD4+ T
CEP128	14:80962220:T:C	1.13684e-06	-0.198781	0.0412666	0.203088	14	80476983	80959517	ENSG00000100629		579	258	0.288445	2428.37	14	80962220	T	1	0.348837	1	0.00790564	1.28427e-06	L0		CD4+ T
AL049780.2	14:74722047:C:CT	3.34191e-07	0.344632	0.068295	0.205941	14	75127153	75136930	ENSG00000259138		579	258	0.220481	1529.13	14	74722047	C	1	0.300388	0.0379071	1.08671e-06	1.28427e-06	L0		CD4+ T
AL049780.2	14:74906308:A:G	3.40572e-07	-0.310952	0.061663	0.206801	14	75127153	75136930	ENSG00000259138		579	258	0.220481	1529.13	14	74906308	A	1	0.447674	0.0328908	1.08671e-06	1.28427e-06	L0		CD4+ T
VASH1	14:76734000:T:G	1.09365e-06	0.343109	0.0711191	0.209716	14	76761468	76783015	ENSG00000071246		579	258	0.302238	3647.74	14	76734000	T	1	0.244186	0.866022	0.0310678	1.28427e-06	L0		CD4+ T
AL049780.2	14:74901805:G:A	4.01637e-07	-0.307912	0.0614289	0.214456	14	75127153	75136930	ENSG00000259138		579	258	0.220481	1529.13	14	74901805	G	1	0.447674	0.0328908	1.08671e-06	1.28427e-06	L0		CD4+ T
AL049780.2	14:74901037:G:A	4.01801e-07	-0.307907	0.0614289	0.214475	14	75127153	75136930	ENSG00000259138		579	258	0.220481	1529.13	14	74901037	G	1	0.447674	0.0328908	1.08671e-06	1.28427e-06	L0		CD4+ T
VASH1	14:76726181:GGCGCCCGCCACC:G	1.20215e-06	0.34045	0.0708344	0.215778	14	76761468	76783015	ENSG00000071246		579	258	0.302238	3647.74	14	76726181	GGCGCCCGCCACC	1	0.257752	1	0.0310678	1.28427e-06	L0		CD4+ T
AL049780.2	14:74918093:A:ATATTTTATTT	4.36629e-07	-0.297203	0.0594754	0.21844	14	75127153	75136930	ENSG00000259138		579	258	0.220481	1529.13	14	74918093	A	1	0.47093	0.213368	1.08671e-06	1.28427e-06	L0		CD4+ T
AL049780.2	14:74897748:C:T	4.40698e-07	-0.307723	0.0616016	0.218887	14	75127153	75136930	ENSG00000259138		579	258	0.220481	1529.13	14	74897748	C	1	0.447674	0.0328908	1.08671e-06	1.28427e-06	L0		CD4+ T
AL049780.2	14:74890152:C:CAG	4.59765e-07	-0.31491	0.0631394	0.220939	14	75127153	75136930	ENSG00000259138		579	258	0.220481	1529.13	14	74890152	C	1	0.449612	0.0451764	1.08671e-06	1.28427e-06	L0		CD4+ T
AL049780.2	14:74878238:C:G	4.73052e-07	-0.308319	0.0618834	0.222331	14	75127153	75136930	ENSG00000259138		579	258	0.220481	1529.13	14	74878238	C	1	0.449612	0.0241728	1.08671e-06	1.28427e-06	L0		CD4+ T
AL049780.2	14:74880338:A:G	4.74784e-07	-0.308251	0.0618782	0.22251	14	75127153	75136930	ENSG00000259138		579	258	0.220481	1529.13	14	74880338	A	1	0.449612	0.0241728	1.08671e-06	1.28427e-06	L0		CD4+ T
AL049780.2	14:74874436:G:A	4.93189e-07	-0.30778	0.0618712	0.224382	14	75127153	75136930	ENSG00000259138		579	258	0.220481	1529.13	14	74874436	G	1	0.449612	0.0241728	1.08671e-06	1.28427e-06	L0		CD4+ T
AL049780.2	14:74887152:T:C	5.22452e-07	-0.308497	0.0621491	0.22725	14	75127153	75136930	ENSG00000259138		579	258	0.220481	1529.13	14	74887152	T	1	0.449612	0.0241728	1.08671e-06	1.28427e-06	L0		CD4+ T
AL049780.2	14:74893716:G:T	5.5645e-07	-0.3065	0.0618932	0.230429	14	75127153	75136930	ENSG00000259138		579	258	0.220481	1529.13	14	74893716	G	1	0.447674	0.0328908	1.08671e-06	1.28427e-06	L0		CD4+ T
AL049780.2	14:74894474:C:G	5.56603e-07	-0.306506	0.0618952	0.230443	14	75127153	75136930	ENSG00000259138		579	258	0.220481	1529.13	14	74894474	C	1	0.447674	0.0328908	1.08671e-06	1.28427e-06	L0		CD4+ T
AL049780.2	14:75179006:C:CAAAA	5.58195e-07	-0.640691	0.129394	0.230588	14	75127153	75136930	ENSG00000259138		579	258	0.220481	1529.13	14	75179006	C	1	0.0600775	1	1.08671e-06	1.28427e-06	L0		CD4+ T
AL049780.2	14:74888500:T:C	5.68057e-07	-0.306834	0.0620089	0.23148	14	75127153	75136930	ENSG00000259138		579	258	0.220481	1529.13	14	74888500	T	1	0.449612	0.0241728	1.08671e-06	1.28427e-06	L0		CD4+ T
AL049780.2	14:74887897:A:G	5.68353e-07	-0.306914	0.0620262	0.231506	14	75127153	75136930	ENSG00000259138		579	258	0.220481	1529.13	14	74887897	A	1	0.449612	0.0241728	1.08671e-06	1.28427e-06	L0		CD4+ T
AL049780.2	14:74889400:T:C	6.09619e-07	-0.305818	0.0619688	0.235109	14	75127153	75136930	ENSG00000259138		579	258	0.220481	1529.13	14	74889400	T	1	0.447674	0.0328908	1.08671e-06	1.28427e-06	L0		CD4+ T
AL049780.2	14:74889064:TA:T	6.13403e-07	-0.305782	0.0619761	0.23543	14	75127153	75136930	ENSG00000259138		579	258	0.220481	1529.13	14	74889064	TA	1	0.447674	0.0328908	1.08671e-06	1.28427e-06	L0		CD4+ T
AL049780.2	14:75146388:C:G	8.01078e-07	0.482668	0.0988334	0.249689	14	75127153	75136930	ENSG00000259138		579	258	0.220481	1529.13	14	75146388	C	1	0.104651	1	1.08671e-06	1.28427e-06	L0		CD4+ T
AL049780.2	14:75120311:A:G	1.0587e-06	0.477013	0.0987475	0.265502	14	75127153	75136930	ENSG00000259138		579	258	0.220481	1529.13	14	75120311	A	1	0.106589	0.749233	1.08671e-06	1.28427e-06	L0		CD4+ T
AL049780.2	14:74839143:C:CTT	1.07718e-06	0.304833	0.0631474	0.266516	14	75127153	75136930	ENSG00000259138		579	258	0.220481	1529.13	14	74839143	C	1	0.44186	0.0434001	1.08671e-06	1.28427e-06	L0		CD4+ T
PTPN21	14:88620934:T:TA	9.41709e-13	0.733435	0.105009	2.62232e-08	14	88465778	88555007	ENSG00000070778		579	258	0.842283	988.796	14	88620934	T	1	0.375969	0.35429	0.000105829	1.28427e-06	L1	0.00536567	CD4+ T
PTPN21	14:88414926:C:T	4.55097e-12	-0.772427	0.113955	9.88473e-08	14	88465778	88555007	ENSG00000070778		579	258	0.842283	988.796	14	88414926	C	1	0.27907	0.876952	0.000105829	1.28427e-06	L1	0.00463207	CD4+ T
PTPN21	14:88427866:T:G	6.2318e-12	-0.750755	0.111448	1.28808e-07	14	88465778	88555007	ENSG00000070778		579	258	0.842283	988.796	14	88427866	T	1	0.277132	0.87723	0.000105829	1.28427e-06	L1	0.00513925	CD4+ T
PTPN21	14:88401473:A:T	7.99061e-12	-0.76547	0.1142	1.58812e-07	14	88465778	88555007	ENSG00000070778		579	258	0.842283	988.796	14	88401473	A	1	0.277132	0.87723	0.000105829	1.28427e-06	L1	0.00454008	CD4+ T
PTPN21	14:88397859:G:A	7.99703e-12	-0.765544	0.114212	1.58919e-07	14	88465778	88555007	ENSG00000070778		579	258	0.842283	988.796	14	88397859	G	1	0.277132	0.87723	0.000105829	1.28427e-06	L1	0.00451403	CD4+ T
PTPN21	14:88402337:CAATCTT:C	8.00399e-12	-0.765726	0.114242	1.59036e-07	14	88465778	88555007	ENSG00000070778		579	258	0.842283	988.796	14	88402337	CAATCTT	1	0.277132	0.87723	0.000105829	1.28427e-06	L1	0.00451033	CD4+ T
PTPN21	14:88411691:G:A	8.03458e-12	-0.765469	0.114212	1.59547e-07	14	88465778	88555007	ENSG00000070778		579	258	0.842283	988.796	14	88411691	G	1	0.277132	0.87723	0.000105829	1.28427e-06	L1	0.00450894	CD4+ T
PTPN21	14:88400054:C:T	8.04418e-12	-0.765317	0.114192	1.59708e-07	14	88465778	88555007	ENSG00000070778		579	258	0.842283	988.796	14	88400054	C	1	0.277132	0.87723	0.000105829	1.28427e-06	L1	0.00453431	CD4+ T
PTPN21	14:88415571:A:C	8.16879e-12	-0.763031	0.113886	1.61789e-07	14	88465778	88555007	ENSG00000070778		579	258	0.842283	988.796	14	88415571	A	1	0.277132	0.87723	0.000105829	1.28427e-06	L1	0.00463112	CD4+ T
PTPN21	14:88417585:A:G	8.17003e-12	-0.763325	0.11393	1.6181e-07	14	88465778	88555007	ENSG00000070778		579	258	0.842283	988.796	14	88417585	A	1	0.277132	0.87723	0.000105829	1.28427e-06	L1	0.00459902	CD4+ T
PTPN21	14:88565523:T:C	8.23381e-12	-0.774138	0.115562	1.62873e-07	14	88465778	88555007	ENSG00000070778		579	258	0.842283	988.796	14	88565523	T	1	0.27907	1	0.000105829	1.28427e-06	L1	0.00391514	CD4+ T
PTPN21	14:88521018:A:T	8.39298e-12	0.737356	0.110114	1.65521e-07	14	88465778	88555007	ENSG00000070778		579	258	0.842283	988.796	14	88521018	A	1	0.313953	0.665114	0.000105829	1.28427e-06	L1		CD4+ T
PTPN21	14:88590995:G:GC	8.44608e-12	-0.77906	0.116357	1.66403e-07	14	88465778	88555007	ENSG00000070778		579	258	0.842283	988.796	14	88590995	G	1	0.27907	1	0.000105829	1.28427e-06	L1	0.00361773	CD4+ T
PTPN21	14:88549183:C:T	8.45305e-12	-0.774601	0.115693	1.66518e-07	14	88465778	88555007	ENSG00000070778		579	258	0.842283	988.796	14	88549183	C	1	0.27907	1	0.000105829	1.28427e-06	L1		CD4+ T
PTPN21	14:88548201:T:C	8.47618e-12	-0.774609	0.1157	1.66902e-07	14	88465778	88555007	ENSG00000070778		579	258	0.842283	988.796	14	88548201	T	1	0.27907	1	0.000105829	1.28427e-06	L1		CD4+ T
PTPN21	14:88550856:G:A	8.47788e-12	-0.774816	0.115732	1.6693e-07	14	88465778	88555007	ENSG00000070778		579	258	0.842283	988.796	14	88550856	G	1	0.27907	1	0.000105829	1.28427e-06	L1		CD4+ T
PTPN21	14:88550893:C:T	8.47788e-12	-0.774816	0.115732	1.6693e-07	14	88465778	88555007	ENSG00000070778		579	258	0.842283	988.796	14	88550893	C	1	0.27907	1	0.000105829	1.28427e-06	L1		CD4+ T
PTPN21	14:88553162:T:C	8.48643e-12	-0.774854	0.11574	1.67072e-07	14	88465778	88555007	ENSG00000070778		579	258	0.842283	988.796	14	88553162	T	1	0.27907	1	0.000105829	1.28427e-06	L1		CD4+ T
PTPN21	14:88532965:T:C	8.50944e-12	-0.780102	0.11653	1.67454e-07	14	88465778	88555007	ENSG00000070778		579	258	0.842283	988.796	14	88532965	T	1	0.27907	1	0.000105829	1.28427e-06	L1		CD4+ T
PTPN21	14:88559104:T:C	8.53084e-12	-0.774697	0.115729	1.67808e-07	14	88465778	88555007	ENSG00000070778		579	258	0.842283	988.796	14	88559104	T	1	0.27907	1	0.000105829	1.28427e-06	L1	0.003865	CD4+ T
PTPN21	14:88424384:A:G	8.69044e-12	-0.762647	0.113971	1.70449e-07	14	88465778	88555007	ENSG00000070778		579	258	0.842283	988.796	14	88424384	A	1	0.277132	0.87723	0.000105829	1.28427e-06	L1	0.00460037	CD4+ T
PTPN21	14:88533632:C:T	8.80183e-12	-0.780543	0.116676	1.72287e-07	14	88465778	88555007	ENSG00000070778		579	258	0.842283	988.796	14	88533632	C	1	0.27907	1	0.000105829	1.28427e-06	L1		CD4+ T
PTPN21	14:88524651:A:G	8.80807e-12	-0.78142	0.116808	1.7239e-07	14	88465778	88555007	ENSG00000070778		579	258	0.842283	988.796	14	88524651	A	1	0.27907	1	0.000105829	1.28427e-06	L1		CD4+ T
PTPN21	14:88541362:C:T	8.81144e-12	-0.780545	0.116678	1.72445e-07	14	88465778	88555007	ENSG00000070778		579	258	0.842283	988.796	14	88541362	C	1	0.27907	1	0.000105829	1.28427e-06	L1		CD4+ T
PTPN21	14:88554972:CGCGGCCGGAGCAGCGGG:C	8.88662e-12	-0.775366	0.115924	1.73684e-07	14	88465778	88555007	ENSG00000070778		579	258	0.842283	988.796	14	88554972	CGCGGCCGGAGCAGCGGG	1	0.27907	1	0.000105829	1.28427e-06	L1		CD4+ T
PTPN21	14:88492027:C:CA	9.0016e-12	-0.796735	0.11915	1.75575e-07	14	88465778	88555007	ENSG00000070778		579	258	0.842283	988.796	14	88492027	C	1	0.277132	0.87723	0.000105829	1.28427e-06	L1		CD4+ T
PTPN21	14:88523193:T:C	9.05034e-12	-0.781847	0.116936	1.76375e-07	14	88465778	88555007	ENSG00000070778		579	258	0.842283	988.796	14	88523193	T	1	0.27907	1	0.000105829	1.28427e-06	L1		CD4+ T
PTPN21	14:88567124:A:ATTTATTT	9.07894e-12	0.75728	0.113269	1.76844e-07	14	88465778	88555007	ENSG00000070778		579	258	0.842283	988.796	14	88567124	A	1	0.304264	1	0.000105829	1.28427e-06	L1	0.00202954	CD4+ T
PTPN21	14:88504581:C:T	9.11824e-12	-0.781955	0.11697	1.77489e-07	14	88465778	88555007	ENSG00000070778		579	258	0.842283	988.796	14	88504581	C	1	0.27907	1	0.000105829	1.28427e-06	L1		CD4+ T
PTPN21	14:88565992:C:T	9.24915e-12	-0.77796	0.116406	1.79633e-07	14	88465778	88555007	ENSG00000070778		579	258	0.842283	988.796	14	88565992	C	1	0.27907	1	0.000105829	1.28427e-06	L1	0.00378324	CD4+ T
PTPN21	14:88408836:A:G	9.28611e-12	-0.774529	0.115902	1.80237e-07	14	88465778	88555007	ENSG00000070778		579	258	0.842283	988.796	14	88408836	A	1	0.277132	0.87723	0.000105829	1.28427e-06	L1	0.00388849	CD4+ T
PTPN21	14:88501815:CA:C	9.30149e-12	-0.782717	0.117131	1.80489e-07	14	88465778	88555007	ENSG00000070778		579	258	0.842283	988.796	14	88501815	CA	1	0.27907	1	0.000105829	1.28427e-06	L1		CD4+ T
PTPN21	14:88501921:G:A	9.31343e-12	-0.782268	0.117067	1.80684e-07	14	88465778	88555007	ENSG00000070778		579	258	0.842283	988.796	14	88501921	G	1	0.27907	1	0.000105829	1.28427e-06	L1		CD4+ T
PTPN21	14:88514867:A:C	9.3396e-12	-0.781998	0.117033	1.81111e-07	14	88465778	88555007	ENSG00000070778		579	258	0.842283	988.796	14	88514867	A	1	0.27907	1	0.000105829	1.28427e-06	L1		CD4+ T
PTPN21	14:88513871:A:G	9.38495e-12	-0.782026	0.117049	1.81852e-07	14	88465778	88555007	ENSG00000070778		579	258	0.842283	988.796	14	88513871	A	1	0.27907	1	0.000105829	1.28427e-06	L1		CD4+ T
PTPN21	14:88567124:A:ATTTATTTT	9.54909e-12	-0.784542	0.117467	1.84527e-07	14	88465778	88555007	ENSG00000070778		579	258	0.842283	988.796	14	88567124	A	1	0.27907	1	0.000105829	1.28427e-06	L1	0.00361645	CD4+ T
PTPN21	14:88545112:C:T	9.58951e-12	-0.780089	0.11681	1.85185e-07	14	88465778	88555007	ENSG00000070778		579	258	0.842283	988.796	14	88545112	C	1	0.27907	1	0.000105829	1.28427e-06	L1		CD4+ T
PTPN21	14:88415858:G:A	9.78342e-12	-0.770938	0.115487	1.88334e-07	14	88465778	88555007	ENSG00000070778		579	258	0.842283	988.796	14	88415858	G	1	0.277132	0.87723	0.000105829	1.28427e-06	L1	0.00387646	CD4+ T
PTPN21	14:88507033:A:G	9.78946e-12	-0.782172	0.117171	1.88432e-07	14	88465778	88555007	ENSG00000070778		579	258	0.842283	988.796	14	88507033	A	1	0.27907	1	0.000105829	1.28427e-06	L1		CD4+ T
PTPN21	14:88398081:C:CA	9.81663e-12	-0.76633	0.114804	1.88872e-07	14	88465778	88555007	ENSG00000070778		579	258	0.842283	988.796	14	88398081	C	1	0.277132	0.87723	0.000105829	1.28427e-06	L1	0.00455191	CD4+ T
PTPN21	14:88518305:T:C	1.02116e-11	-0.794409	0.119106	1.95252e-07	14	88465778	88555007	ENSG00000070778		579	258	0.842283	988.796	14	88518305	T	1	0.27907	1	0.000105829	1.28427e-06	L1		CD4+ T
PTPN21	14:88494507:A:G	1.07566e-11	-0.788253	0.118308	2.03994e-07	14	88465778	88555007	ENSG00000070778		579	258	0.842283	988.796	14	88494507	A	1	0.277132	0.87723	0.000105829	1.28427e-06	L1		CD4+ T
PTPN21	14:88442850:C:T	1.084e-11	-0.768526	0.115366	2.05325e-07	14	88465778	88555007	ENSG00000070778		579	258	0.842283	988.796	14	88442850	C	1	0.277132	0.87723	0.000105829	1.28427e-06	L1	0.00403067	CD4+ T
PTPN21	14:88445245:C:A	1.08901e-11	-0.768567	0.115383	2.06124e-07	14	88465778	88555007	ENSG00000070778		579	258	0.842283	988.796	14	88445245	C	1	0.277132	0.87723	0.000105829	1.28427e-06	L1	0.00403022	CD4+ T
PTPN21	14:88578477:G:C	1.10724e-11	-0.782814	0.117561	2.09026e-07	14	88465778	88555007	ENSG00000070778		579	258	0.842283	988.796	14	88578477	G	1	0.27907	1	0.000105829	1.28427e-06	L1	0.00331323	CD4+ T
PTPN21	14:88577660:T:G	1.12115e-11	-0.78254	0.11755	2.11236e-07	14	88465778	88555007	ENSG00000070778		579	258	0.842283	988.796	14	88577660	T	1	0.27907	1	0.000105829	1.28427e-06	L1	0.00327209	CD4+ T
PTPN21	14:88484216:T:G	1.18799e-11	-0.796661	0.119813	2.21794e-07	14	88465778	88555007	ENSG00000070778		579	258	0.842283	988.796	14	88484216	T	1	0.277132	0.87723	0.000105829	1.28427e-06	L1		CD4+ T
PTPN21	14:88439285:C:T	1.24053e-11	-0.760782	0.114519	2.30029e-07	14	88465778	88555007	ENSG00000070778		579	258	0.842283	988.796	14	88439285	C	1	0.277132	0.87723	0.000105829	1.28427e-06	L1	0.00355014	CD4+ T
PTPN21	14:88460396:C:CT	1.25417e-11	-0.781826	0.117713	2.32157e-07	14	88465778	88555007	ENSG00000070778		579	258	0.842283	988.796	14	88460396	C	1	0.277132	0.87723	0.000105829	1.28427e-06	L1	0.00381834	CD4+ T
PTPN21	14:88451334:T:G	1.25775e-11	-0.781716	0.117703	2.32715e-07	14	88465778	88555007	ENSG00000070778		579	258	0.842283	988.796	14	88451334	T	1	0.277132	0.87723	0.000105829	1.28427e-06	L1	0.00382185	CD4+ T
PTPN21	14:88484211:CTAT:C	1.27373e-11	-0.7951	0.119749	2.35203e-07	14	88465778	88555007	ENSG00000070778		579	258	0.842283	988.796	14	88484211	CTAT	1	0.277132	0.87723	0.000105829	1.28427e-06	L1		CD4+ T
PTPN21	14:88429597:C:G	1.28961e-11	-0.788496	0.118785	2.3767e-07	14	88465778	88555007	ENSG00000070778		579	258	0.842283	988.796	14	88429597	C	1	0.300388	0.55571	0.000105829	1.28427e-06	L1	0.00721033	CD4+ T
PTPN21	14:88616052:A:AT	1.32551e-11	-0.782454	0.117941	2.43231e-07	14	88465778	88555007	ENSG00000070778		579	258	0.842283	988.796	14	88616052	A	1	0.27907	1	0.000105829	1.28427e-06	L1	0.00290793	CD4+ T
PTPN21	14:88487652:T:G	1.34924e-11	-0.786898	0.118654	2.46893e-07	14	88465778	88555007	ENSG00000070778		579	258	0.842283	988.796	14	88487652	T	1	0.277132	0.87723	0.000105829	1.28427e-06	L1		CD4+ T
PTPN21	14:88469307:A:G	1.34949e-11	-0.786894	0.118654	2.46932e-07	14	88465778	88555007	ENSG00000070778		579	258	0.842283	988.796	14	88469307	A	1	0.277132	0.87723	0.000105829	1.28427e-06	L1		CD4+ T
PTPN21	14:88469910:A:G	1.35122e-11	-0.786863	0.118653	2.47199e-07	14	88465778	88555007	ENSG00000070778		579	258	0.842283	988.796	14	88469910	A	1	0.277132	0.87723	0.000105829	1.28427e-06	L1		CD4+ T
PTPN21	14:88471922:G:GA	1.35376e-11	-0.787421	0.118741	2.4759e-07	14	88465778	88555007	ENSG00000070778		579	258	0.842283	988.796	14	88471922	G	1	0.277132	0.87723	0.000105829	1.28427e-06	L1		CD4+ T
PTPN21	14:88465461:C:T	1.35595e-11	-0.786966	0.118677	2.47928e-07	14	88465778	88555007	ENSG00000070778		579	258	0.842283	988.796	14	88465461	C	1	0.277132	0.87723	0.000105829	1.28427e-06	L1	0.00362149	CD4+ T
PTPN21	14:88488847:A:C	1.35792e-11	-0.786918	0.118673	2.48231e-07	14	88465778	88555007	ENSG00000070778		579	258	0.842283	988.796	14	88488847	A	1	0.277132	0.87723	0.000105829	1.28427e-06	L1		CD4+ T
PTPN21	14:88474201:A:AT	1.35838e-11	-0.787037	0.118692	2.48301e-07	14	88465778	88555007	ENSG00000070778		579	258	0.842283	988.796	14	88474201	A	1	0.277132	0.87723	0.000105829	1.28427e-06	L1		CD4+ T
PTPN21	14:88489817:GGT:G	1.36831e-11	-0.787012	0.118706	2.49829e-07	14	88465778	88555007	ENSG00000070778		579	258	0.842283	988.796	14	88489817	GGT	1	0.277132	0.87723	0.000105829	1.28427e-06	L1		CD4+ T
PTPN21	14:88624417:A:T	1.40082e-11	-0.781946	0.117999	2.5482e-07	14	88465778	88555007	ENSG00000070778		579	258	0.842283	988.796	14	88624417	A	1	0.27907	1	0.000105829	1.28427e-06	L1	0.00283062	CD4+ T
PTPN21	14:88621922:C:T	1.40385e-11	-0.782022	0.118015	2.55284e-07	14	88465778	88555007	ENSG00000070778		579	258	0.842283	988.796	14	88621922	C	1	0.27907	1	0.000105829	1.28427e-06	L1	0.00283202	CD4+ T
PTPN21	14:88622013:G:A	1.40445e-11	-0.782002	0.118013	2.55376e-07	14	88465778	88555007	ENSG00000070778		579	258	0.842283	988.796	14	88622013	G	1	0.27907	1	0.000105829	1.28427e-06	L1	0.00283136	CD4+ T
PTPN21	14:88518303:T:C	1.42359e-11	-0.786741	0.118762	2.58304e-07	14	88465778	88555007	ENSG00000070778		579	258	0.842283	988.796	14	88518303	T	1	0.27907	0.758437	0.000105829	1.28427e-06	L1		CD4+ T
PTPN21	14:88521566:C:CTTT	1.45653e-11	-0.778039	0.117504	2.63329e-07	14	88465778	88555007	ENSG00000070778		579	258	0.842283	988.796	14	88521566	C	1	0.300388	0.55571	0.000105829	1.28427e-06	L1		CD4+ T
PTPN21	14:88626616:CA:C	1.46794e-11	-0.773317	0.116809	2.65066e-07	14	88465778	88555007	ENSG00000070778		579	258	0.842283	988.796	14	88626616	CA	1	0.292636	1	0.000105829	1.28427e-06	L1	0.00239452	CD4+ T
PTPN21	14:88631290:C:T	1.50612e-11	-0.783343	0.118387	2.7086e-07	14	88465778	88555007	ENSG00000070778		579	258	0.842283	988.796	14	88631290	C	1	0.27907	1	0.000105829	1.28427e-06	L1	0.00275054	CD4+ T
PTPN21	14:88544241:A:T	1.51261e-11	-0.777468	0.117509	2.71843e-07	14	88465778	88555007	ENSG00000070778		579	258	0.842283	988.796	14	88544241	A	1	0.277132	0.87723	0.000105829	1.28427e-06	L1		CD4+ T
PTPN21	14:88632060:C:G	1.5191e-11	-0.78365	0.118454	2.72826e-07	14	88465778	88555007	ENSG00000070778		579	258	0.842283	988.796	14	88632060	C	1	0.27907	1	0.000105829	1.28427e-06	L1	0.00274495	CD4+ T
PTPN21	14:88514045:T:C	1.63896e-11	0.703663	0.106531	2.90847e-07	14	88465778	88555007	ENSG00000070778		579	258	0.842283	988.796	14	88514045	T	1	0.344961	1	0.000105829	1.28427e-06	L1		CD4+ T
PTPN21	14:88439331:C:CAG	1.64001e-11	-0.768349	0.116326	2.91005e-07	14	88465778	88555007	ENSG00000070778		579	258	0.842283	988.796	14	88439331	C	1	0.277132	0.87723	0.000105829	1.28427e-06	L1	0.00311663	CD4+ T
PTPN21	14:88487965:C:CAAAAA	1.65875e-11	-0.806228	0.122089	2.93803e-07	14	88465778	88555007	ENSG00000070778		579	258	0.842283	988.796	14	88487965	C	1	0.273256	1	0.000105829	1.28427e-06	L1		CD4+ T
PTPN21	14:88467016:G:A	1.66587e-11	-0.786271	0.119078	2.94865e-07	14	88465778	88555007	ENSG00000070778		579	258	0.842283	988.796	14	88467016	G	1	0.275194	1	0.000105829	1.28427e-06	L1		CD4+ T
PTPN21	14:88505959:A:G	1.71231e-11	0.703215	0.10656	3.01772e-07	14	88465778	88555007	ENSG00000070778		579	258	0.842283	988.796	14	88505959	A	1	0.344961	1	0.000105829	1.28427e-06	L1		CD4+ T
PTPN21	14:88517753:AC:A	1.77803e-11	-0.776955	0.117826	3.11499e-07	14	88465778	88555007	ENSG00000070778		579	258	0.842283	988.796	14	88517753	AC	1	0.26938	0.751413	0.000105829	1.28427e-06	L1		CD4+ T
PTPN21	14:88635826:C:T	1.96047e-11	-0.782527	0.118914	3.38211e-07	14	88465778	88555007	ENSG00000070778		579	258	0.842283	988.796	14	88635826	C	1	0.27907	1	0.000105829	1.28427e-06	L1	0.00243023	CD4+ T
PTPN21	14:88637028:C:A	1.96231e-11	-0.78251	0.118913	3.38478e-07	14	88465778	88555007	ENSG00000070778		579	258	0.842283	988.796	14	88637028	C	1	0.27907	1	0.000105829	1.28427e-06	L1	0.00243009	CD4+ T
PTPN21	14:88643523:A:G	1.9634e-11	-0.782493	0.118912	3.38637e-07	14	88465778	88555007	ENSG00000070778		579	258	0.842283	988.796	14	88643523	A	1	0.27907	1	0.000105829	1.28427e-06	L1	0.00242941	CD4+ T
PTPN21	14:88645449:C:T	2.0624e-11	-0.782568	0.119046	3.52962e-07	14	88465778	88555007	ENSG00000070778		579	258	0.842283	988.796	14	88645449	C	1	0.27907	1	0.000105829	1.28427e-06	L1	0.00238394	CD4+ T
PTPN21	14:88561547:G:C	2.25556e-11	0.722875	0.110172	3.80608e-07	14	88465778	88555007	ENSG00000070778		579	258	0.842283	988.796	14	88561547	G	1	0.329457	0.480982	0.000105829	1.28427e-06	L1	0.00066434	CD4+ T
PTPN21	14:88564740:G:A	2.25955e-11	0.722918	0.110183	3.81176e-07	14	88465778	88555007	ENSG00000070778		579	258	0.842283	988.796	14	88564740	G	1	0.329457	0.480982	0.000105829	1.28427e-06	L1	0.000663828	CD4+ T
PTPN21	14:88546396:T:TA	2.52568e-11	0.707208	0.108042	4.18653e-07	14	88465778	88555007	ENSG00000070778		579	258	0.842283	988.796	14	88546396	T	1	0.343023	0.782907	0.000105829	1.28427e-06	L1		CD4+ T
PTPN21	14:88517329:C:A	2.5534e-11	0.706105	0.107899	4.22519e-07	14	88465778	88555007	ENSG00000070778		579	258	0.842283	988.796	14	88517329	C	1	0.341085	0.889839	0.000105829	1.28427e-06	L1		CD4+ T
PTPN21	14:88380876:C:A	2.59071e-11	-0.756353	0.115613	4.27715e-07	14	88465778	88555007	ENSG00000070778		579	258	0.842283	988.796	14	88380876	C	1	0.273256	0.533592	0.000105829	1.28427e-06	L1	0.00344048	CD4+ T
PTPN21	14:88546575:CA:C	2.66723e-11	0.738597	0.112968	4.3833e-07	14	88465778	88555007	ENSG00000070778		579	258	0.842283	988.796	14	88546575	CA	1	0.333333	0.210501	0.000105829	1.28427e-06	L1		CD4+ T
PTPN21	14:88500992:C:A	2.68301e-11	0.70601	0.107997	4.40513e-07	14	88465778	88555007	ENSG00000070778		579	258	0.842283	988.796	14	88500992	C	1	0.341085	0.889839	0.000105829	1.28427e-06	L1		CD4+ T
PTPN21	14:88554903:G:A	2.70301e-11	0.701632	0.107345	4.43277e-07	14	88465778	88555007	ENSG00000070778		579	258	0.842283	988.796	14	88554903	G	1	0.341085	0.889839	0.000105829	1.28427e-06	L1		CD4+ T
PTPN21	14:88548091:A:T	2.70973e-11	0.701613	0.107347	4.44205e-07	14	88465778	88555007	ENSG00000070778		579	258	0.842283	988.796	14	88548091	A	1	0.341085	0.889839	0.000105829	1.28427e-06	L1		CD4+ T
PTPN21	14:88551622:T:C	2.72636e-11	0.701692	0.107373	4.46501e-07	14	88465778	88555007	ENSG00000070778		579	258	0.842283	988.796	14	88551622	T	1	0.341085	0.889839	0.000105829	1.28427e-06	L1		CD4+ T
PTPN21	14:88552364:T:C	2.72636e-11	0.701692	0.107373	4.46501e-07	14	88465778	88555007	ENSG00000070778		579	258	0.842283	988.796	14	88552364	T	1	0.341085	0.889839	0.000105829	1.28427e-06	L1		CD4+ T
PTPN21	14:88527070:G:A	2.77315e-11	0.702744	0.107573	4.52946e-07	14	88465778	88555007	ENSG00000070778		579	258	0.842283	988.796	14	88527070	G	1	0.341085	0.889839	0.000105829	1.28427e-06	L1		CD4+ T
PTPN21	14:88529155:A:G	2.77315e-11	0.702744	0.107573	4.52946e-07	14	88465778	88555007	ENSG00000070778		579	258	0.842283	988.796	14	88529155	A	1	0.341085	0.889839	0.000105829	1.28427e-06	L1		CD4+ T
PTPN21	14:88529621:A:G	2.77315e-11	0.702744	0.107573	4.52946e-07	14	88465778	88555007	ENSG00000070778		579	258	0.842283	988.796	14	88529621	A	1	0.341085	0.889839	0.000105829	1.28427e-06	L1		CD4+ T
PTPN21	14:88665822:T:C	2.85939e-11	-0.781186	0.119659	4.64782e-07	14	88465778	88555007	ENSG00000070778		579	258	0.842283	988.796	14	88665822	T	1	0.27907	1	0.000105829	1.28427e-06	L1	0.00213412	CD4+ T
PTPN21	14:88534559:G:A	2.89146e-11	0.702187	0.107583	4.69169e-07	14	88465778	88555007	ENSG00000070778		579	258	0.842283	988.796	14	88534559	G	1	0.341085	0.889839	0.000105829	1.28427e-06	L1		CD4+ T
PTPN21	14:88530381:A:C	2.91422e-11	0.702038	0.107579	4.72277e-07	14	88465778	88555007	ENSG00000070778		579	258	0.842283	988.796	14	88530381	A	1	0.341085	0.889839	0.000105829	1.28427e-06	L1		CD4+ T
PTPN21	14:88537777:T:G	2.91422e-11	0.702038	0.107579	4.72277e-07	14	88465778	88555007	ENSG00000070778		579	258	0.842283	988.796	14	88537777	T	1	0.341085	0.889839	0.000105829	1.28427e-06	L1		CD4+ T
PTPN21	14:88539331:C:G	2.91422e-11	0.702038	0.107579	4.72277e-07	14	88465778	88555007	ENSG00000070778		579	258	0.842283	988.796	14	88539331	C	1	0.341085	0.889839	0.000105829	1.28427e-06	L1		CD4+ T
PTPN21	14:88545124:C:T	2.91422e-11	0.702038	0.107579	4.72277e-07	14	88465778	88555007	ENSG00000070778		579	258	0.842283	988.796	14	88545124	C	1	0.341085	0.889839	0.000105829	1.28427e-06	L1		CD4+ T
PTPN21	14:88545833:G:A	2.91422e-11	0.702038	0.107579	4.72277e-07	14	88465778	88555007	ENSG00000070778		579	258	0.842283	988.796	14	88545833	G	1	0.341085	0.889839	0.000105829	1.28427e-06	L1		CD4+ T
PTPN21	14:88545947:G:A	2.91422e-11	0.702038	0.107579	4.72277e-07	14	88465778	88555007	ENSG00000070778		579	258	0.842283	988.796	14	88545947	G	1	0.341085	0.889839	0.000105829	1.28427e-06	L1		CD4+ T
PTPN21	14:88668136:C:T	2.94564e-11	-0.781048	0.119713	4.76563e-07	14	88465778	88555007	ENSG00000070778		579	258	0.842283	988.796	14	88668136	C	1	0.27907	1	0.000105829	1.28427e-06	L1	0.00211389	CD4+ T
PTPN21	14:88559032:A:G	2.95215e-11	0.685582	0.105086	4.77449e-07	14	88465778	88555007	ENSG00000070778		579	258	0.842283	988.796	14	88559032	A	1	0.341085	0.889839	0.000105829	1.28427e-06	L1	0.000826199	CD4+ T
PTPN21	14:88373989:A:G	3.24347e-11	-0.744189	0.114299	5.16836e-07	14	88465778	88555007	ENSG00000070778		579	258	0.842283	988.796	14	88373989	A	1	0.27907	0.876952	0.000105829	1.28427e-06	L1	0.00355313	CD4+ T
PTPN21	14:88510915:A:AT	3.59706e-11	-0.735143	0.11316	5.63902e-07	14	88465778	88555007	ENSG00000070778		579	258	0.842283	988.796	14	88510915	A	1	0.296512	0.765085	0.000105829	1.28427e-06	L1		CD4+ T
PTPN21	14:88679624:G:A	4.07212e-11	-0.781246	0.120579	6.26007e-07	14	88465778	88555007	ENSG00000070778		579	258	0.842283	988.796	14	88679624	G	1	0.27907	1	0.000105829	1.28427e-06	L1	0.00195038	CD4+ T
PTPN21	14:88682142:C:T	4.10425e-11	-0.781174	0.120588	6.30165e-07	14	88465778	88555007	ENSG00000070778		579	258	0.842283	988.796	14	88682142	C	1	0.27907	1	0.000105829	1.28427e-06	L1	0.00194634	CD4+ T
PTPN21	14:88724114:C:CAA	4.25099e-11	-0.795203	0.122847	6.4909e-07	14	88465778	88555007	ENSG00000070778		579	258	0.842283	988.796	14	88724114	C	1	0.27907	1	0.000105829	1.28427e-06	L1	0.00149722	CD4+ T
PTPN21	14:88521658:G:T	4.45954e-11	0.695309	0.107526	6.75809e-07	14	88465778	88555007	ENSG00000070778		579	258	0.842283	988.796	14	88521658	G	1	0.343023	1	0.000105829	1.28427e-06	L1		CD4+ T
PTPN21	14:88626359:T:C	4.84198e-11	-0.794434	0.123076	7.24305e-07	14	88465778	88555007	ENSG00000070778		579	258	0.842283	988.796	14	88626359	T	1	0.275194	0.754915	0.000105829	1.28427e-06	L1	0.00176752	CD4+ T
PTPN21	14:88623017:C:CT	4.91956e-11	-0.687295	0.106515	7.34067e-07	14	88465778	88555007	ENSG00000070778		579	258	0.842283	988.796	14	88623017	C	1	0.416667	0.797858	0.000105829	1.28427e-06	L1	0.123708	CD4+ T
PTPN21	14:88695209:CTATGAT:C	5.15182e-11	-0.780174	0.12103	7.63151e-07	14	88465778	88555007	ENSG00000070778		579	258	0.842283	988.796	14	88695209	CTATGAT	1	0.27907	1	0.000105829	1.28427e-06	L1	0.00184073	CD4+ T
PTPN21	14:88689862:G:A	5.29643e-11	-0.78112	0.12125	7.81154e-07	14	88465778	88555007	ENSG00000070778		579	258	0.842283	988.796	14	88689862	G	1	0.27907	1	0.000105829	1.28427e-06	L1	0.00182091	CD4+ T
PTPN21	14:88711354:T:C	5.41026e-11	-0.783337	0.121651	7.95271e-07	14	88465778	88555007	ENSG00000070778		579	258	0.842283	988.796	14	88711354	T	1	0.281008	1	0.000105829	1.28427e-06	L1	0.00254781	CD4+ T
PTPN21	14:88503738:TA:T	5.94562e-11	-0.721488	0.112279	8.61055e-07	14	88465778	88555007	ENSG00000070778		579	258	0.842283	988.796	14	88503738	TA	1	0.29845	0.766821	0.000105829	1.28427e-06	L1		CD4+ T
PTPN21	14:88517326:G:A	6.00208e-11	-0.720863	0.112205	8.67937e-07	14	88465778	88555007	ENSG00000070778		579	258	0.842283	988.796	14	88517326	G	1	0.29845	0.766821	0.000105829	1.28427e-06	L1		CD4+ T
PTPN21	14:88496243:C:T	6.10688e-11	0.700037	0.109004	8.80684e-07	14	88465778	88555007	ENSG00000070778		579	258	0.842283	988.796	14	88496243	C	1	0.339147	0.890448	0.000105829	1.28427e-06	L1		CD4+ T
PTPN21	14:88508455:A:G	6.25768e-11	-0.720529	0.112256	8.98966e-07	14	88465778	88555007	ENSG00000070778		579	258	0.842283	988.796	14	88508455	A	1	0.29845	0.766821	0.000105829	1.28427e-06	L1		CD4+ T
PTPN21	14:88507174:C:T	6.26453e-11	-0.720308	0.112224	8.99795e-07	14	88465778	88555007	ENSG00000070778		579	258	0.842283	988.796	14	88507174	C	1	0.29845	0.766821	0.000105829	1.28427e-06	L1		CD4+ T
PTPN21	14:88508298:T:C	6.26453e-11	-0.720308	0.112224	8.99795e-07	14	88465778	88555007	ENSG00000070778		579	258	0.842283	988.796	14	88508298	T	1	0.29845	0.766821	0.000105829	1.28427e-06	L1		CD4+ T
PTPN21	14:88510189:TA:T	6.26453e-11	-0.720308	0.112224	8.99795e-07	14	88465778	88555007	ENSG00000070778		579	258	0.842283	988.796	14	88510189	TA	1	0.29845	0.766821	0.000105829	1.28427e-06	L1		CD4+ T
PTPN21	14:88510853:A:C	6.26453e-11	-0.720308	0.112224	8.99795e-07	14	88465778	88555007	ENSG00000070778		579	258	0.842283	988.796	14	88510853	A	1	0.29845	0.766821	0.000105829	1.28427e-06	L1		CD4+ T
PTPN21	14:88510953:C:T	6.26453e-11	-0.720308	0.112224	8.99795e-07	14	88465778	88555007	ENSG00000070778		579	258	0.842283	988.796	14	88510953	C	1	0.29845	0.766821	0.000105829	1.28427e-06	L1		CD4+ T
PTPN21	14:88511400:C:T	6.26842e-11	-0.720308	0.112225	9.00266e-07	14	88465778	88555007	ENSG00000070778		579	258	0.842283	988.796	14	88511400	C	1	0.29845	0.766821	0.000105829	1.28427e-06	L1		CD4+ T
PTPN21	14:88507241:C:T	6.27607e-11	-0.720282	0.112224	9.01191e-07	14	88465778	88555007	ENSG00000070778		579	258	0.842283	988.796	14	88507241	C	1	0.29845	0.766821	0.000105829	1.28427e-06	L1		CD4+ T
PTPN21	14:88507260:G:A	6.27607e-11	-0.720282	0.112224	9.01191e-07	14	88465778	88555007	ENSG00000070778		579	258	0.842283	988.796	14	88507260	G	1	0.29845	0.766821	0.000105829	1.28427e-06	L1		CD4+ T
PTPN21	14:88507340:C:T	6.27607e-11	-0.720282	0.112224	9.01191e-07	14	88465778	88555007	ENSG00000070778		579	258	0.842283	988.796	14	88507340	C	1	0.29845	0.766821	0.000105829	1.28427e-06	L1		CD4+ T
PTPN21	14:88507787:GAT:G	6.27607e-11	-0.720282	0.112224	9.01191e-07	14	88465778	88555007	ENSG00000070778		579	258	0.842283	988.796	14	88507787	GAT	1	0.29845	0.766821	0.000105829	1.28427e-06	L1		CD4+ T
PTPN21	14:88508073:T:C	6.27607e-11	-0.720282	0.112224	9.01191e-07	14	88465778	88555007	ENSG00000070778		579	258	0.842283	988.796	14	88508073	T	1	0.29845	0.766821	0.000105829	1.28427e-06	L1		CD4+ T
PTPN21	14:88508371:T:G	6.27607e-11	-0.720282	0.112224	9.01191e-07	14	88465778	88555007	ENSG00000070778		579	258	0.842283	988.796	14	88508371	T	1	0.29845	0.766821	0.000105829	1.28427e-06	L1		CD4+ T
PTPN21	14:88508523:A:G	6.27607e-11	-0.720282	0.112224	9.01191e-07	14	88465778	88555007	ENSG00000070778		579	258	0.842283	988.796	14	88508523	A	1	0.29845	0.766821	0.000105829	1.28427e-06	L1		CD4+ T
PTPN21	14:88509329:C:T	6.27607e-11	-0.720282	0.112224	9.01191e-07	14	88465778	88555007	ENSG00000070778		579	258	0.842283	988.796	14	88509329	C	1	0.29845	0.766821	0.000105829	1.28427e-06	L1		CD4+ T
PTPN21	14:88509495:G:T	6.27607e-11	-0.720282	0.112224	9.01191e-07	14	88465778	88555007	ENSG00000070778		579	258	0.842283	988.796	14	88509495	G	1	0.29845	0.766821	0.000105829	1.28427e-06	L1		CD4+ T
PTPN21	14:88509873:T:G	6.27607e-11	-0.720282	0.112224	9.01191e-07	14	88465778	88555007	ENSG00000070778		579	258	0.842283	988.796	14	88509873	T	1	0.29845	0.766821	0.000105829	1.28427e-06	L1		CD4+ T
PTPN21	14:88509991:G:A	6.27607e-11	-0.720282	0.112224	9.01191e-07	14	88465778	88555007	ENSG00000070778		579	258	0.842283	988.796	14	88509991	G	1	0.29845	0.766821	0.000105829	1.28427e-06	L1		CD4+ T
PTPN21	14:88510027:G:C	6.27607e-11	-0.720282	0.112224	9.01191e-07	14	88465778	88555007	ENSG00000070778		579	258	0.842283	988.796	14	88510027	G	1	0.29845	0.766821	0.000105829	1.28427e-06	L1		CD4+ T
PTPN21	14:88510128:T:C	6.27607e-11	-0.720282	0.112224	9.01191e-07	14	88465778	88555007	ENSG00000070778		579	258	0.842283	988.796	14	88510128	T	1	0.29845	0.766821	0.000105829	1.28427e-06	L1		CD4+ T
PTPN21	14:88510606:C:T	6.27607e-11	-0.720282	0.112224	9.01191e-07	14	88465778	88555007	ENSG00000070778		579	258	0.842283	988.796	14	88510606	C	1	0.29845	0.766821	0.000105829	1.28427e-06	L1		CD4+ T
PTPN21	14:88510714:C:A	6.27607e-11	-0.720282	0.112224	9.01191e-07	14	88465778	88555007	ENSG00000070778		579	258	0.842283	988.796	14	88510714	C	1	0.29845	0.766821	0.000105829	1.28427e-06	L1		CD4+ T
PTPN21	14:88510796:C:T	6.27607e-11	-0.720282	0.112224	9.01191e-07	14	88465778	88555007	ENSG00000070778		579	258	0.842283	988.796	14	88510796	C	1	0.29845	0.766821	0.000105829	1.28427e-06	L1		CD4+ T
PTPN21	14:88510877:G:A	6.27607e-11	-0.720282	0.112224	9.01191e-07	14	88465778	88555007	ENSG00000070778		579	258	0.842283	988.796	14	88510877	G	1	0.29845	0.766821	0.000105829	1.28427e-06	L1		CD4+ T
PTPN21	14:88511463:A:G	6.27607e-11	-0.720282	0.112224	9.01191e-07	14	88465778	88555007	ENSG00000070778		579	258	0.842283	988.796	14	88511463	A	1	0.29845	0.766821	0.000105829	1.28427e-06	L1		CD4+ T
PTPN21	14:88511491:G:T	6.27607e-11	-0.720282	0.112224	9.01191e-07	14	88465778	88555007	ENSG00000070778		579	258	0.842283	988.796	14	88511491	G	1	0.29845	0.766821	0.000105829	1.28427e-06	L1		CD4+ T
PTPN21	14:88510071:C:T	6.27835e-11	-0.720273	0.112224	9.01466e-07	14	88465778	88555007	ENSG00000070778		579	258	0.842283	988.796	14	88510071	C	1	0.29845	0.766821	0.000105829	1.28427e-06	L1		CD4+ T
PTPN21	14:88510352:C:T	6.27835e-11	-0.720273	0.112224	9.01466e-07	14	88465778	88555007	ENSG00000070778		579	258	0.842283	988.796	14	88510352	C	1	0.29845	0.766821	0.000105829	1.28427e-06	L1		CD4+ T
PTPN21	14:88511071:G:C	6.27885e-11	-0.720315	0.112231	9.01527e-07	14	88465778	88555007	ENSG00000070778		579	258	0.842283	988.796	14	88511071	G	1	0.29845	0.766821	0.000105829	1.28427e-06	L1		CD4+ T
PTPN21	14:88511083:T:G	6.27885e-11	-0.720315	0.112231	9.01527e-07	14	88465778	88555007	ENSG00000070778		579	258	0.842283	988.796	14	88511083	T	1	0.29845	0.766821	0.000105829	1.28427e-06	L1		CD4+ T
PTPN21	14:88500150:C:CT	6.29981e-11	-0.720325	0.11224	9.04061e-07	14	88465778	88555007	ENSG00000070778		579	258	0.842283	988.796	14	88500150	C	1	0.29845	0.766821	0.000105829	1.28427e-06	L1		CD4+ T
PTPN21	14:88448387:T:C	6.32076e-11	-0.771301	0.120192	9.06593e-07	14	88465778	88555007	ENSG00000070778		579	258	0.842283	988.796	14	88448387	T	1	0.273256	1	0.000105829	1.28427e-06	L1	0.00266913	CD4+ T
PTPN21	14:88508156:T:G	6.32867e-11	-0.720455	0.112272	9.07549e-07	14	88465778	88555007	ENSG00000070778		579	258	0.842283	988.796	14	88508156	T	1	0.29845	0.766821	0.000105829	1.28427e-06	L1		CD4+ T
PTPN21	14:88502804:G:A	6.34194e-11	-0.720966	0.112357	9.09151e-07	14	88465778	88555007	ENSG00000070778		579	258	0.842283	988.796	14	88502804	G	1	0.29845	0.766821	0.000105829	1.28427e-06	L1		CD4+ T
PTPN21	14:88511193:A:G	6.34636e-11	-0.72072	0.11232	9.09685e-07	14	88465778	88555007	ENSG00000070778		579	258	0.842283	988.796	14	88511193	A	1	0.29845	0.766821	0.000105829	1.28427e-06	L1		CD4+ T
PTPN21	14:88511202:T:C	6.34636e-11	-0.72072	0.11232	9.09685e-07	14	88465778	88555007	ENSG00000070778		579	258	0.842283	988.796	14	88511202	T	1	0.29845	0.766821	0.000105829	1.28427e-06	L1		CD4+ T
PTPN21	14:88521566:C:CT	6.35726e-11	0.697334	0.10868	9.11e-07	14	88465778	88555007	ENSG00000070778		579	258	0.842283	988.796	14	88521566	C	1	0.393411	0.514504	0.000105829	1.28427e-06	L1		CD4+ T
PTPN21	14:88511223:C:T	6.35726e-11	-0.720544	0.112297	9.11001e-07	14	88465778	88555007	ENSG00000070778		579	258	0.842283	988.796	14	88511223	C	1	0.29845	0.766821	0.000105829	1.28427e-06	L1		CD4+ T
PTPN21	14:88511236:G:A	6.36093e-11	-0.720526	0.112296	9.11444e-07	14	88465778	88555007	ENSG00000070778		579	258	0.842283	988.796	14	88511236	G	1	0.29845	0.766821	0.000105829	1.28427e-06	L1		CD4+ T
PTPN21	14:88699579:G:C	6.39807e-11	-0.778955	0.121418	9.15924e-07	14	88465778	88555007	ENSG00000070778		579	258	0.842283	988.796	14	88699579	G	1	0.27907	1	0.000105829	1.28427e-06	L1	0.00172219	CD4+ T
PTPN21	14:88508154:T:G	6.40787e-11	-0.720354	0.112287	9.17105e-07	14	88465778	88555007	ENSG00000070778		579	258	0.842283	988.796	14	88508154	T	1	0.29845	0.766821	0.000105829	1.28427e-06	L1		CD4+ T
PTPN21	14:88507616:A:G	6.45326e-11	-0.720449	0.112319	9.22573e-07	14	88465778	88555007	ENSG00000070778		579	258	0.842283	988.796	14	88507616	A	1	0.29845	0.766821	0.000105829	1.28427e-06	L1		CD4+ T
PTPN21	14:88698172:A:T	6.46125e-11	-0.778635	0.121394	9.23536e-07	14	88465778	88555007	ENSG00000070778		579	258	0.842283	988.796	14	88698172	A	1	0.27907	1	0.000105829	1.28427e-06	L1	0.0017239	CD4+ T
PTPN21	14:88714249:C:T	6.56123e-11	-0.778815	0.121463	9.35557e-07	14	88465778	88555007	ENSG00000070778		579	258	0.842283	988.796	14	88714249	C	1	0.27907	1	0.000105829	1.28427e-06	L1	0.00172154	CD4+ T
PTPN21	14:88714332:T:C	6.56123e-11	-0.778815	0.121463	9.35557e-07	14	88465778	88555007	ENSG00000070778		579	258	0.842283	988.796	14	88714332	T	1	0.27907	1	0.000105829	1.28427e-06	L1	0.00172154	CD4+ T
PTPN21	14:88716861:A:G	6.56123e-11	-0.778815	0.121463	9.35557e-07	14	88465778	88555007	ENSG00000070778		579	258	0.842283	988.796	14	88716861	A	1	0.27907	1	0.000105829	1.28427e-06	L1	0.00172154	CD4+ T
PTPN21	14:88715464:A:G	6.57634e-11	-0.778865	0.121477	9.37372e-07	14	88465778	88555007	ENSG00000070778		579	258	0.842283	988.796	14	88715464	A	1	0.27907	1	0.000105829	1.28427e-06	L1	0.00171615	CD4+ T
PTPN21	14:88714250:A:C	6.58665e-11	-0.778825	0.121475	9.3861e-07	14	88465778	88555007	ENSG00000070778		579	258	0.842283	988.796	14	88714250	A	1	0.27907	1	0.000105829	1.28427e-06	L1	0.00172092	CD4+ T
PTPN21	14:88371090:T:A	6.70907e-11	-0.73096	0.114056	9.53283e-07	14	88465778	88555007	ENSG00000070778		579	258	0.842283	988.796	14	88371090	T	1	0.284884	0.878781	0.000105829	1.28427e-06	L1	0.00318921	CD4+ T
PTPN21	14:88508150:GTT:G	6.83405e-11	-0.719984	0.112389	9.68218e-07	14	88465778	88555007	ENSG00000070778		579	258	0.842283	988.796	14	88508150	GTT	1	0.29845	0.766821	0.000105829	1.28427e-06	L1		CD4+ T
PTPN21	14:88672865:A:G	6.88376e-11	-0.786093	0.122729	9.74146e-07	14	88465778	88555007	ENSG00000070778		579	258	0.842283	988.796	14	88672865	A	1	0.277132	0.87723	0.000105829	1.28427e-06	L1	0.00156391	CD4+ T
PTPN21	14:88472736:G:A	6.98019e-11	0.71581	0.11179	9.85627e-07	14	88465778	88555007	ENSG00000070778		579	258	0.842283	988.796	14	88472736	G	1	0.337209	0.781274	0.000105829	1.28427e-06	L1		CD4+ T
PTPN21	14:88484335:T:C	7.10394e-11	0.714108	0.111568	1.00033e-06	14	88465778	88555007	ENSG00000070778		579	258	0.842283	988.796	14	88484335	T	1	0.337209	0.781274	0.000105829	1.28427e-06	L1		CD4+ T
PTPN21	14:88749711:T:C	7.29051e-11	-0.788539	0.123267	1.02241e-06	14	88465778	88555007	ENSG00000070778		579	258	0.842283	988.796	14	88749711	T	1	0.273256	0.755769	0.000105829	1.28427e-06	L1	0.00142829	CD4+ T
PTPN21	14:88711251:G:A	7.31643e-11	-0.776688	0.121424	1.02547e-06	14	88465778	88555007	ENSG00000070778		579	258	0.842283	988.796	14	88711251	G	1	0.27907	1	0.000105829	1.28427e-06	L1	0.00158311	CD4+ T
PTPN21	14:88729474:T:C	7.3236e-11	-0.781828	0.122231	1.02632e-06	14	88465778	88555007	ENSG00000070778		579	258	0.842283	988.796	14	88729474	T	1	0.277132	1	0.000105829	1.28427e-06	L1	0.00154552	CD4+ T
PTPN21	14:88495121:G:A	7.34931e-11	0.707533	0.110624	1.02935e-06	14	88465778	88555007	ENSG00000070778		579	258	0.842283	988.796	14	88495121	G	1	0.339147	0.890448	0.000105829	1.28427e-06	L1		CD4+ T
PTPN21	14:88447580:C:T	7.60051e-11	0.709514	0.111017	1.0589e-06	14	88465778	88555007	ENSG00000070778		579	258	0.842283	988.796	14	88447580	C	1	0.339147	0.679392	0.000105829	1.28427e-06	L1	0.000867944	CD4+ T
PTPN21	14:88728321:TGCACCAGTTAGAA:T	7.61612e-11	-0.782897	0.122504	1.06074e-06	14	88465778	88555007	ENSG00000070778		579	258	0.842283	988.796	14	88728321	TGCACCAGTTAGAA	1	0.277132	1	0.000105829	1.28427e-06	L1	0.00152988	CD4+ T
PTPN21	14:88716732:AAC:A	7.65147e-11	0.693511	0.108529	1.06488e-06	14	88465778	88555007	ENSG00000070778		579	258	0.842283	988.796	14	88716732	AAC	1	0.391473	0.696376	0.000105829	1.28427e-06	L1	0.000959081	CD4+ T
PTPN21	14:88729088:C:CAT	7.66596e-11	-0.789512	0.123557	1.06658e-06	14	88465778	88555007	ENSG00000070778		579	258	0.842283	988.796	14	88729088	C	1	0.273256	0.755769	0.000105829	1.28427e-06	L1	0.00147532	CD4+ T
PTPN21	14:88730875:G:A	8.01326e-11	-0.784316	0.122865	1.10714e-06	14	88465778	88555007	ENSG00000070778		579	258	0.842283	988.796	14	88730875	G	1	0.275194	1	0.000105829	1.28427e-06	L1	0.00147172	CD4+ T
PTPN21	14:88732917:A:G	8.07973e-11	-0.784291	0.122884	1.11487e-06	14	88465778	88555007	ENSG00000070778		579	258	0.842283	988.796	14	88732917	A	1	0.275194	1	0.000105829	1.28427e-06	L1	0.00146568	CD4+ T
PTPN21	14:88717806:T:C	8.13886e-11	-0.784223	0.122893	1.12173e-06	14	88465778	88555007	ENSG00000070778		579	258	0.842283	988.796	14	88717806	T	1	0.273256	0.755769	0.000105829	1.28427e-06	L1	0.00145919	CD4+ T
PTPN21	14:88434642:C:T	8.48246e-11	0.71146	0.111594	1.16149e-06	14	88465778	88555007	ENSG00000070778		579	258	0.842283	988.796	14	88434642	C	1	0.339147	0.679392	0.000105829	1.28427e-06	L1	0.000845649	CD4+ T
PTPN21	14:88754047:A:G	8.59601e-11	-0.784495	0.123086	1.17457e-06	14	88465778	88555007	ENSG00000070778		579	258	0.842283	988.796	14	88754047	A	1	0.273256	0.755769	0.000105829	1.28427e-06	L1	0.00144375	CD4+ T
PTPN21	14:88460479:C:G	8.60138e-11	0.712316	0.111763	1.17519e-06	14	88465778	88555007	ENSG00000070778		579	258	0.842283	988.796	14	88460479	C	1	0.339147	0.679392	0.000105829	1.28427e-06	L1	0.00076368	CD4+ T
PTPN21	14:88489656:A:T	8.62313e-11	0.71214	0.111742	1.17769e-06	14	88465778	88555007	ENSG00000070778		579	258	0.842283	988.796	14	88489656	A	1	0.337209	0.781274	0.000105829	1.28427e-06	L1		CD4+ T
PTPN21	14:88764459:T:C	8.65067e-11	-0.784718	0.123139	1.18086e-06	14	88465778	88555007	ENSG00000070778		579	258	0.842283	988.796	14	88764459	T	1	0.273256	0.755769	0.000105829	1.28427e-06	L1	0.00144433	CD4+ T
PTPN21	14:88748567:G:A	8.65476e-11	-0.785275	0.123228	1.18133e-06	14	88465778	88555007	ENSG00000070778		579	258	0.842283	988.796	14	88748567	G	1	0.273256	0.755769	0.000105829	1.28427e-06	L1	0.00143992	CD4+ T
PTPN21	14:88760479:AC:A	8.69149e-11	-0.78459	0.123132	1.18555e-06	14	88465778	88555007	ENSG00000070778		579	258	0.842283	988.796	14	88760479	AC	1	0.273256	0.755769	0.000105829	1.28427e-06	L1	0.00144326	CD4+ T
PTPN21	14:88765121:TCACAAATTAC:T	8.69149e-11	-0.78459	0.123132	1.18555e-06	14	88465778	88555007	ENSG00000070778		579	258	0.842283	988.796	14	88765121	TCACAAATTAC	1	0.273256	0.755769	0.000105829	1.28427e-06	L1	0.00144326	CD4+ T
PTPN21	14:88754817:T:C	8.69361e-11	-0.784351	0.123095	1.1858e-06	14	88465778	88555007	ENSG00000070778		579	258	0.842283	988.796	14	88754817	T	1	0.273256	0.755769	0.000105829	1.28427e-06	L1	0.00144418	CD4+ T
PTPN21	14:88762672:T:C	8.6942e-11	-0.784378	0.123099	1.18586e-06	14	88465778	88555007	ENSG00000070778		579	258	0.842283	988.796	14	88762672	T	1	0.273256	0.755769	0.000105829	1.28427e-06	L1	0.00144426	CD4+ T
PTPN21	14:88741176:T:A	8.69979e-11	-0.784333	0.123094	1.18651e-06	14	88465778	88555007	ENSG00000070778		579	258	0.842283	988.796	14	88741176	T	1	0.273256	0.755769	0.000105829	1.28427e-06	L1	0.00144432	CD4+ T
PTPN21	14:88741122:C:T	8.70171e-11	-0.78459	0.123135	1.18673e-06	14	88465778	88555007	ENSG00000070778		579	258	0.842283	988.796	14	88741122	C	1	0.273256	0.755769	0.000105829	1.28427e-06	L1	0.00144234	CD4+ T
PTPN21	14:88765501:T:C	8.70171e-11	-0.78459	0.123135	1.18673e-06	14	88465778	88555007	ENSG00000070778		579	258	0.842283	988.796	14	88765501	T	1	0.273256	0.755769	0.000105829	1.28427e-06	L1	0.00144234	CD4+ T
PTPN21	14:88461455:A:G	8.75919e-11	0.712133	0.11178	1.19333e-06	14	88465778	88555007	ENSG00000070778		579	258	0.842283	988.796	14	88461455	A	1	0.339147	0.679392	0.000105829	1.28427e-06	L1	0.000761729	CD4+ T
PTPN21	14:88760528:T:C	8.77225e-11	-0.785001	0.123222	1.19483e-06	14	88465778	88555007	ENSG00000070778		579	258	0.842283	988.796	14	88760528	T	1	0.273256	0.755769	0.000105829	1.28427e-06	L1	0.00143054	CD4+ T
PTPN21	14:88745629:C:G	8.77852e-11	-0.784907	0.123209	1.19554e-06	14	88465778	88555007	ENSG00000070778		579	258	0.842283	988.796	14	88745629	C	1	0.273256	0.755769	0.000105829	1.28427e-06	L1	0.00142999	CD4+ T
PTPN21	14:88762022:A:G	8.78445e-11	-0.784713	0.12318	1.19622e-06	14	88465778	88555007	ENSG00000070778		579	258	0.842283	988.796	14	88762022	A	1	0.273256	0.755769	0.000105829	1.28427e-06	L1	0.00143217	CD4+ T
PTPN21	14:88738921:T:C	8.79515e-11	-0.784726	0.123186	1.19745e-06	14	88465778	88555007	ENSG00000070778		579	258	0.842283	988.796	14	88738921	T	1	0.273256	0.755769	0.000105829	1.28427e-06	L1	0.00142775	CD4+ T
PTPN21	14:88414904:C:T	8.90671e-11	0.705356	0.110758	1.21023e-06	14	88465778	88555007	ENSG00000070778		579	258	0.842283	988.796	14	88414904	C	1	0.339147	0.679392	0.000105829	1.28427e-06	L1	0.000863713	CD4+ T
PTPN21	14:88441127:T:A	9.02332e-11	0.705194	0.110764	1.22356e-06	14	88465778	88555007	ENSG00000070778		579	258	0.842283	988.796	14	88441127	T	1	0.339147	0.679392	0.000105829	1.28427e-06	L1	0.00086492	CD4+ T
PTPN21	14:88413784:G:C	9.09101e-11	0.704677	0.110702	1.23129e-06	14	88465778	88555007	ENSG00000070778		579	258	0.842283	988.796	14	88413784	G	1	0.339147	0.679392	0.000105829	1.28427e-06	L1	0.000859412	CD4+ T
PTPN21	14:88412228:T:C	9.10613e-11	0.704775	0.110721	1.23302e-06	14	88465778	88555007	ENSG00000070778		579	258	0.842283	988.796	14	88412228	T	1	0.339147	0.679392	0.000105829	1.28427e-06	L1	0.000858078	CD4+ T
PTPN21	14:88727121:C:A	9.14926e-11	-0.785527	0.123421	1.23793e-06	14	88465778	88555007	ENSG00000070778		579	258	0.842283	988.796	14	88727121	C	1	0.273256	0.755769	0.000105829	1.28427e-06	L1	0.00138325	CD4+ T
PTPN21	14:88449288:G:T	9.19893e-11	0.709871	0.111547	1.24359e-06	14	88465778	88555007	ENSG00000070778		579	258	0.842283	988.796	14	88449288	G	1	0.339147	0.679392	0.000105829	1.28427e-06	L1	0.00076003	CD4+ T
PTPN21	14:88415538:T:A	9.2113e-11	0.704371	0.110686	1.245e-06	14	88465778	88555007	ENSG00000070778		579	258	0.842283	988.796	14	88415538	T	1	0.339147	0.679392	0.000105829	1.28427e-06	L1	0.000854802	CD4+ T
PTPN21	14:88453497:AT:A	9.75556e-11	0.708984	0.111555	1.30668e-06	14	88465778	88555007	ENSG00000070778		579	258	0.842283	988.796	14	88453497	AT	1	0.339147	0.679392	0.000105829	1.28427e-06	L1	0.000760191	CD4+ T
PTPN21	14:88455372:G:A	9.82306e-11	0.708845	0.111551	1.31429e-06	14	88465778	88555007	ENSG00000070778		579	258	0.842283	988.796	14	88455372	G	1	0.339147	0.679392	0.000105829	1.28427e-06	L1	0.000758426	CD4+ T
PTPN21	14:88483212:CA:C	9.86243e-11	-0.746066	0.117419	1.31872e-06	14	88465778	88555007	ENSG00000070778		579	258	0.842283	988.796	14	88483212	CA	1	0.315891	0.474022	0.000105829	1.28427e-06	L1		CD4+ T
PTPN21	14:88416409:CT:C	1.02897e-10	-0.717759	0.113072	1.36669e-06	14	88465778	88555007	ENSG00000070778		579	258	0.842283	988.796	14	88416409	CT	1	0.300388	1	0.000105829	1.28427e-06	L1	0.00155709	CD4+ T
PTPN21	14:88511594:A:G	1.05224e-10	-0.704748	0.111078	1.39267e-06	14	88465778	88555007	ENSG00000070778		579	258	0.842283	988.796	14	88511594	A	1	0.337209	0.781274	0.000105829	1.28427e-06	L1		CD4+ T
PTPN21	14:88509985:A:G	1.05551e-10	-0.704566	0.111057	1.39631e-06	14	88465778	88555007	ENSG00000070778		579	258	0.842283	988.796	14	88509985	A	1	0.337209	0.781274	0.000105829	1.28427e-06	L1		CD4+ T
PTPN21	14:88505414:T:G	1.05989e-10	-0.704507	0.111058	1.4012e-06	14	88465778	88555007	ENSG00000070778		579	258	0.842283	988.796	14	88505414	T	1	0.337209	0.781274	0.000105829	1.28427e-06	L1		CD4+ T
PTPN21	14:88768748:C:T	1.1452e-10	-0.785683	0.124072	1.4956e-06	14	88465778	88555007	ENSG00000070778		579	258	0.842283	988.796	14	88768748	C	1	0.273256	0.755769	0.000105829	1.28427e-06	L1	0.00113379	CD4+ T
PTPN21	14:88769357:T:G	1.1452e-10	-0.785683	0.124072	1.4956e-06	14	88465778	88555007	ENSG00000070778		579	258	0.842283	988.796	14	88769357	T	1	0.273256	0.755769	0.000105829	1.28427e-06	L1	0.00113379	CD4+ T
PTPN21	14:88770820:C:T	1.15522e-10	-0.786381	0.124207	1.50661e-06	14	88465778	88555007	ENSG00000070778		579	258	0.842283	988.796	14	88770820	C	1	0.273256	0.755769	0.000105829	1.28427e-06	L1	0.00112619	CD4+ T
PTPN21	14:88727038:T:TTTG	1.4492e-10	-0.800424	0.127081	1.82363e-06	14	88465778	88555007	ENSG00000070778		579	258	0.842283	988.796	14	88727038	T	1	0.261628	0.746892	0.000105829	1.28427e-06	L1	0.00119003	CD4+ T
PTPN21	14:88738417:G:GA	1.47291e-10	-0.780078	0.123897	1.84873e-06	14	88465778	88555007	ENSG00000070778		579	258	0.842283	988.796	14	88738417	G	1	0.275194	0.754915	0.000105829	1.28427e-06	L1	0.00145756	CD4+ T
PTPN21	14:88391886:A:G	1.58e-10	0.695947	0.110713	1.96132e-06	14	88465778	88555007	ENSG00000070778		579	258	0.842283	988.796	14	88391886	A	1	0.339147	0.679392	0.000105829	1.28427e-06	L1	0.000936165	CD4+ T
PTPN21	14:88392657:A:G	1.64097e-10	0.696392	0.110881	2.02487e-06	14	88465778	88555007	ENSG00000070778		579	258	0.842283	988.796	14	88392657	A	1	0.339147	0.679392	0.000105829	1.28427e-06	L1	0.00093884	CD4+ T
PTPN21	14:88768417:C:CT	1.64228e-10	-0.781984	0.124511	2.02623e-06	14	88465778	88555007	ENSG00000070778		579	258	0.842283	988.796	14	88768417	C	1	0.273256	0.755769	0.000105829	1.28427e-06	L1	0.00113461	CD4+ T
PTPN21	14:88417304:GT:G	1.83065e-10	0.702436	0.112127	2.22029e-06	14	88465778	88555007	ENSG00000070778		579	258	0.842283	988.796	14	88417304	GT	1	0.346899	0.68006	0.000105829	1.28427e-06	L1	0.000738783	CD4+ T
PTPN21	14:88520410:TA:T	2.03027e-10	-0.703074	0.112499	2.42252e-06	14	88465778	88555007	ENSG00000070778		579	258	0.842283	988.796	14	88520410	TA	1	0.310078	0.770957	0.000105829	1.28427e-06	L1		CD4+ T
PTPN21	14:88468512:G:A	2.18741e-10	-0.772139	0.123766	2.57952e-06	14	88465778	88555007	ENSG00000070778		579	258	0.842283	988.796	14	88468512	G	1	0.26938	0.8756	0.000105829	1.28427e-06	L1		CD4+ T
PTPN21	14:88775243:T:C	2.20807e-10	-0.778712	0.124846	2.60003e-06	14	88465778	88555007	ENSG00000070778		579	258	0.842283	988.796	14	88775243	T	1	0.277132	0.642906	0.000105829	1.28427e-06	L1	0.00101689	CD4+ T
PTPN21	14:88776244:C:T	2.22075e-10	-0.778858	0.124887	2.6126e-06	14	88465778	88555007	ENSG00000070778		579	258	0.842283	988.796	14	88776244	C	1	0.277132	0.642906	0.000105829	1.28427e-06	L1	0.00101429	CD4+ T
PTPN21	14:88781900:C:G	2.25323e-10	-0.778418	0.124859	2.64474e-06	14	88465778	88555007	ENSG00000070778		579	258	0.842283	988.796	14	88781900	C	1	0.277132	0.642906	0.000105829	1.28427e-06	L1	0.00100507	CD4+ T
PTPN21	14:88777699:G:A	2.31217e-10	-0.778217	0.124902	2.70289e-06	14	88465778	88555007	ENSG00000070778		579	258	0.842283	988.796	14	88777699	G	1	0.277132	0.642906	0.000105829	1.28427e-06	L1	0.000999981	CD4+ T
PTPN21	14:88396185:G:A	2.41524e-10	-0.66415	0.106704	2.80402e-06	14	88465778	88555007	ENSG00000070778		579	258	0.842283	988.796	14	88396185	G	1	0.335271	0.675212	0.000105829	1.28427e-06	L1	0.000826995	CD4+ T
PTPN21	14:88498232:T:C	2.67504e-10	-0.693051	0.111616	3.05601e-06	14	88465778	88555007	ENSG00000070778		579	258	0.842283	988.796	14	88498232	T	1	0.335271	0.888937	0.000105829	1.28427e-06	L1		CD4+ T
PTPN21	14:88360138:A:G	2.69596e-10	-0.711448	0.1146	3.07612e-06	14	88465778	88555007	ENSG00000070778		579	258	0.842283	988.796	14	88360138	A	1	0.28876	1	0.000105829	1.28427e-06	L1	0.00200253	CD4+ T
PTPN21	14:88361022:G:A	2.72019e-10	-0.711173	0.11458	3.09939e-06	14	88465778	88555007	ENSG00000070778		579	258	0.842283	988.796	14	88361022	G	1	0.28876	1	0.000105829	1.28427e-06	L1	0.00201733	CD4+ T
PTPN21	14:88359040:G:A	2.75014e-10	-0.711012	0.114583	3.12811e-06	14	88465778	88555007	ENSG00000070778		579	258	0.842283	988.796	14	88359040	G	1	0.28876	1	0.000105829	1.28427e-06	L1	0.00200168	CD4+ T
PTPN21	14:88360452:G:A	2.75014e-10	-0.711012	0.114583	3.12811e-06	14	88465778	88555007	ENSG00000070778		579	258	0.842283	988.796	14	88360452	G	1	0.28876	1	0.000105829	1.28427e-06	L1	0.00200168	CD4+ T
PTPN21	14:88361420:A:T	2.75365e-10	-0.71098	0.114582	3.13147e-06	14	88465778	88555007	ENSG00000070778		579	258	0.842283	988.796	14	88361420	A	1	0.28876	1	0.000105829	1.28427e-06	L1	0.00200178	CD4+ T
PTPN21	14:88360656:C:G	2.77531e-10	-0.711074	0.114618	3.1522e-06	14	88465778	88555007	ENSG00000070778		579	258	0.842283	988.796	14	88360656	C	1	0.28876	1	0.000105829	1.28427e-06	L1	0.00199825	CD4+ T
PTPN21	14:88358788:T:A	2.94397e-10	-0.710018	0.114608	3.3128e-06	14	88465778	88555007	ENSG00000070778		579	258	0.842283	988.796	14	88358788	T	1	0.28876	1	0.000105829	1.28427e-06	L1	0.00198692	CD4+ T
PTPN21	14:88408571:T:C	3.38679e-10	-0.673388	0.109059	3.7278e-06	14	88465778	88555007	ENSG00000070778		579	258	0.842283	988.796	14	88408571	T	1	0.335271	0.675212	0.000105829	1.28427e-06	L1	0.000741757	CD4+ T
PTPN21	14:88774412:C:T	3.54709e-10	-0.774083	0.125506	3.87587e-06	14	88465778	88555007	ENSG00000070778		579	258	0.842283	988.796	14	88774412	C	1	0.275194	0.532225	0.000105829	1.28427e-06	L1	0.00090445	CD4+ T
PTPN21	14:88522097:G:A	3.71982e-10	0.639899	0.103869	4.03424e-06	14	88465778	88555007	ENSG00000070778		579	258	0.842283	988.796	14	88522097	G	1	0.358527	1	0.000105829	1.28427e-06	L1		CD4+ T
PTPN21	14:88396875:C:CTTT	3.74994e-10	0.676161	0.109776	4.06174e-06	14	88465778	88555007	ENSG00000070778		579	258	0.842283	988.796	14	88396875	C	1	0.343023	0.581503	0.000105829	1.28427e-06	L1	0.000759575	CD4+ T
PTPN21	14:88487160:A:AT	3.82408e-10	-0.695472	0.112965	4.12927e-06	14	88465778	88555007	ENSG00000070778		579	258	0.842283	988.796	14	88487160	A	1	0.333333	0.676971	0.000105829	1.28427e-06	L1		CD4+ T
PTPN21	14:88486112:A:C	3.83415e-10	-0.695398	0.11296	4.13843e-06	14	88465778	88555007	ENSG00000070778		579	258	0.842283	988.796	14	88486112	A	1	0.333333	0.676971	0.000105829	1.28427e-06	L1		CD4+ T
PTPN21	14:88479247:A:G	3.83803e-10	-0.695384	0.11296	4.14196e-06	14	88465778	88555007	ENSG00000070778		579	258	0.842283	988.796	14	88479247	A	1	0.333333	0.676971	0.000105829	1.28427e-06	L1		CD4+ T
PTPN21	14:88483442:T:C	3.84159e-10	-0.695353	0.112958	4.14519e-06	14	88465778	88555007	ENSG00000070778		579	258	0.842283	988.796	14	88483442	T	1	0.333333	0.676971	0.000105829	1.28427e-06	L1		CD4+ T
PTPN21	14:88484662:C:G	3.84276e-10	-0.695367	0.112961	4.14625e-06	14	88465778	88555007	ENSG00000070778		579	258	0.842283	988.796	14	88484662	C	1	0.333333	0.676971	0.000105829	1.28427e-06	L1		CD4+ T
PTPN21	14:88489613:A:G	3.84296e-10	-0.695344	0.112957	4.14644e-06	14	88465778	88555007	ENSG00000070778		579	258	0.842283	988.796	14	88489613	A	1	0.333333	0.676971	0.000105829	1.28427e-06	L1		CD4+ T
PTPN21	14:88482277:G:C	3.86651e-10	-0.69531	0.112968	4.16783e-06	14	88465778	88555007	ENSG00000070778		579	258	0.842283	988.796	14	88482277	G	1	0.333333	0.676971	0.000105829	1.28427e-06	L1		CD4+ T
PTPN21	14:88480278:G:A	3.86935e-10	-0.695319	0.112972	4.17041e-06	14	88465778	88555007	ENSG00000070778		579	258	0.842283	988.796	14	88480278	G	1	0.333333	0.676971	0.000105829	1.28427e-06	L1		CD4+ T
PTPN21	14:88484877:ACT:A	3.86935e-10	-0.695319	0.112972	4.17041e-06	14	88465778	88555007	ENSG00000070778		579	258	0.842283	988.796	14	88484877	ACT	1	0.333333	0.676971	0.000105829	1.28427e-06	L1		CD4+ T
PTPN21	14:88484718:A:G	3.899e-10	-0.695201	0.112973	4.19731e-06	14	88465778	88555007	ENSG00000070778		579	258	0.842283	988.796	14	88484718	A	1	0.333333	0.676971	0.000105829	1.28427e-06	L1		CD4+ T
PTPN21	14:88471879:T:A	3.94537e-10	-0.695186	0.113003	4.23931e-06	14	88465778	88555007	ENSG00000070778		579	258	0.842283	988.796	14	88471879	T	1	0.333333	0.676971	0.000105829	1.28427e-06	L1		CD4+ T
PTPN21	14:88469581:A:G	3.94986e-10	-0.695158	0.113002	4.24338e-06	14	88465778	88555007	ENSG00000070778		579	258	0.842283	988.796	14	88469581	A	1	0.333333	0.676971	0.000105829	1.28427e-06	L1		CD4+ T
PTPN21	14:88470358:A:G	3.94986e-10	-0.695158	0.113002	4.24338e-06	14	88465778	88555007	ENSG00000070778		579	258	0.842283	988.796	14	88470358	A	1	0.333333	0.676971	0.000105829	1.28427e-06	L1		CD4+ T
PTPN21	14:88471603:A:C	3.94986e-10	-0.695158	0.113002	4.24338e-06	14	88465778	88555007	ENSG00000070778		579	258	0.842283	988.796	14	88471603	A	1	0.333333	0.676971	0.000105829	1.28427e-06	L1		CD4+ T
PTPN21	14:88475637:A:T	3.94986e-10	-0.695158	0.113002	4.24338e-06	14	88465778	88555007	ENSG00000070778		579	258	0.842283	988.796	14	88475637	A	1	0.333333	0.676971	0.000105829	1.28427e-06	L1		CD4+ T
PTPN21	14:88472308:A:G	3.95232e-10	-0.695285	0.113024	4.2456e-06	14	88465778	88555007	ENSG00000070778		579	258	0.842283	988.796	14	88472308	A	1	0.333333	0.676971	0.000105829	1.28427e-06	L1		CD4+ T
PTPN21	14:88472857:A:T	3.96894e-10	-0.695138	0.113012	4.26064e-06	14	88465778	88555007	ENSG00000070778		579	258	0.842283	988.796	14	88472857	A	1	0.333333	0.676971	0.000105829	1.28427e-06	L1		CD4+ T
PTPN21	14:88473090:C:T	3.98095e-10	-0.697479	0.1134	4.27149e-06	14	88465778	88555007	ENSG00000070778		579	258	0.842283	988.796	14	88473090	C	1	0.333333	0.676971	0.000105829	1.28427e-06	L1		CD4+ T
PTPN21	14:88484503:CTT:C	3.99716e-10	-0.695506	0.113091	4.28614e-06	14	88465778	88555007	ENSG00000070778		579	258	0.842283	988.796	14	88484503	CTT	1	0.333333	0.676971	0.000105829	1.28427e-06	L1		CD4+ T
PTPN21	14:88600550:T:C	4.02357e-10	-0.883229	0.143638	4.30998e-06	14	88465778	88555007	ENSG00000070778		579	258	0.842283	988.796	14	88600550	T	1	0.193798	0.689363	0.000105829	1.28427e-06	L1	0.00145723	CD4+ T
PTPN21	14:88356632:G:C	4.22333e-10	-0.697603	0.113583	4.48952e-06	14	88465778	88555007	ENSG00000070778		579	258	0.842283	988.796	14	88356632	G	1	0.28876	1	0.000105829	1.28427e-06	L1	0.00196919	CD4+ T
PTPN21	14:88402959:CA:C	4.2278e-10	-0.94187	0.153358	4.49352e-06	14	88465778	88555007	ENSG00000070778		579	258	0.842283	988.796	14	88402959	CA	1	0.178295	0.0317946	0.000105829	1.28427e-06	L1	0.0178017	CD4+ T
PTPN21	14:88601727:C:T	4.32112e-10	0.61818	0.100707	4.57692e-06	14	88465778	88555007	ENSG00000070778		579	258	0.842283	988.796	14	88601727	C	1	0.463178	0.531655	0.000105829	1.28427e-06	L1	0.0247496	CD4+ T
PTPN21	14:88484887:C:CA	4.34266e-10	-0.708282	0.115399	4.59613e-06	14	88465778	88555007	ENSG00000070778		579	258	0.842283	988.796	14	88484887	C	1	0.327519	0.48334	0.000105829	1.28427e-06	L1		CD4+ T
PTPN21	14:88471832:C:G	4.37969e-10	-0.694836	0.113232	4.62911e-06	14	88465778	88555007	ENSG00000070778		579	258	0.842283	988.796	14	88471832	C	1	0.333333	0.676971	0.000105829	1.28427e-06	L1		CD4+ T
PTPN21	14:88463856:GT:G	4.56115e-10	-0.693846	0.113182	4.79014e-06	14	88465778	88555007	ENSG00000070778		579	258	0.842283	988.796	14	88463856	GT	1	0.333333	0.676971	0.000105829	1.28427e-06	L1	0.000599779	CD4+ T
PTPN21	14:88769966:G:GT	4.6469e-10	-0.788221	0.128635	4.86588e-06	14	88465778	88555007	ENSG00000070778		579	258	0.842283	988.796	14	88769966	G	1	0.263566	0.261657	0.000105829	1.28427e-06	L1	0.000791641	CD4+ T
PTPN21	14:88617399:G:A	4.71079e-10	0.618432	0.100959	4.92216e-06	14	88465778	88555007	ENSG00000070778		579	258	0.842283	988.796	14	88617399	G	1	0.465116	0.616855	0.000105829	1.28427e-06	L1	0.0247914	CD4+ T
PTPN21	14:88622895:A:G	4.84086e-10	0.606968	0.0991535	5.0364e-06	14	88465778	88555007	ENSG00000070778		579	258	0.842283	988.796	14	88622895	A	1	0.465116	0.616855	0.000105829	1.28427e-06	L1	0.0267254	CD4+ T
PTPN21	14:88621457:A:G	5.08982e-10	0.617352	0.100973	5.25369e-06	14	88465778	88555007	ENSG00000070778		579	258	0.842283	988.796	14	88621457	A	1	0.465116	0.616855	0.000105829	1.28427e-06	L1	0.0243265	CD4+ T
PTPN21	14:88356527:C:T	5.11214e-10	-0.679063	0.111078	5.27309e-06	14	88465778	88555007	ENSG00000070778		579	258	0.842283	988.796	14	88356527	C	1	0.28876	1	0.000105829	1.28427e-06	L1	0.00202219	CD4+ T
PTPN21	14:88355888:T:TC	5.3981e-10	-0.691544	0.113271	5.52046e-06	14	88465778	88555007	ENSG00000070778		579	258	0.842283	988.796	14	88355888	T	1	0.28876	1	0.000105829	1.28427e-06	L1	0.00194261	CD4+ T
PTPN21	14:88355895:ATT:A	5.42209e-10	-0.691965	0.113352	5.54112e-06	14	88465778	88555007	ENSG00000070778		579	258	0.842283	988.796	14	88355895	ATT	1	0.28876	1	0.000105829	1.28427e-06	L1	0.00192798	CD4+ T
PTPN21	14:88358019:G:A	5.42878e-10	-0.691371	0.113258	5.54688e-06	14	88465778	88555007	ENSG00000070778		579	258	0.842283	988.796	14	88358019	G	1	0.28876	1	0.000105829	1.28427e-06	L1	0.00194469	CD4+ T
PTPN21	14:88356338:T:C	5.45869e-10	-0.691227	0.11325	5.5726e-06	14	88465778	88555007	ENSG00000070778		579	258	0.842283	988.796	14	88356338	T	1	0.28876	1	0.000105829	1.28427e-06	L1	0.00194155	CD4+ T
PTPN21	14:88356365:T:C	5.45869e-10	-0.691227	0.11325	5.5726e-06	14	88465778	88555007	ENSG00000070778		579	258	0.842283	988.796	14	88356365	T	1	0.28876	1	0.000105829	1.28427e-06	L1	0.00194155	CD4+ T
PTPN21	14:88357239:A:C	5.45869e-10	-0.691227	0.11325	5.5726e-06	14	88465778	88555007	ENSG00000070778		579	258	0.842283	988.796	14	88357239	A	1	0.28876	1	0.000105829	1.28427e-06	L1	0.00194155	CD4+ T
PTPN21	14:88355752:TC:T	5.9399e-10	-0.691771	0.113574	5.9836e-06	14	88465778	88555007	ENSG00000070778		579	258	0.842283	988.796	14	88355752	TC	1	0.28876	1	0.000105829	1.28427e-06	L1	0.00182067	CD4+ T
PTPN21	14:88600441:C:CT	6.09376e-10	-0.886115	0.145573	6.11388e-06	14	88465778	88555007	ENSG00000070778		579	258	0.842283	988.796	14	88600441	C	1	0.199612	0.119281	0.000105829	1.28427e-06	L1	0.00121061	CD4+ T
PTPN21	14:88355785:A:G	6.21701e-10	-0.682694	0.11221	6.21786e-06	14	88465778	88555007	ENSG00000070778		579	258	0.842283	988.796	14	88355785	A	1	0.294574	0.880999	0.000105829	1.28427e-06	L1	0.00198468	CD4+ T
PTPN21	14:88355724:A:G	6.23105e-10	-0.682654	0.11221	6.22969e-06	14	88465778	88555007	ENSG00000070778		579	258	0.842283	988.796	14	88355724	A	1	0.294574	0.880999	0.000105829	1.28427e-06	L1	0.00198451	CD4+ T
PTPN21	14:88633635:AGAT:A	6.36797e-10	0.620563	0.102058	6.3448e-06	14	88465778	88555007	ENSG00000070778		579	258	0.842283	988.796	14	88633635	AGAT	1	0.465116	0.616855	0.000105829	1.28427e-06	L1	0.021291	CD4+ T
PTPN21	14:88357671:T:G	6.3757e-10	-0.682136	0.112188	6.35128e-06	14	88465778	88555007	ENSG00000070778		579	258	0.842283	988.796	14	88357671	T	1	0.294574	0.880999	0.000105829	1.28427e-06	L1	0.00198351	CD4+ T
PTPN21	14:88646364:A:G	6.51201e-10	0.62035	0.10208	6.46546e-06	14	88465778	88555007	ENSG00000070778		579	258	0.842283	988.796	14	88646364	A	1	0.465116	0.616855	0.000105829	1.28427e-06	L1	0.0210602	CD4+ T
PTPN21	14:88636214:T:C	6.51292e-10	0.620483	0.102102	6.46622e-06	14	88465778	88555007	ENSG00000070778		579	258	0.842283	988.796	14	88636214	T	1	0.465116	0.616855	0.000105829	1.28427e-06	L1	0.0211994	CD4+ T
PTPN21	14:88645053:GTTTCAC:G	6.52572e-10	0.620328	0.102081	6.47692e-06	14	88465778	88555007	ENSG00000070778		579	258	0.842283	988.796	14	88645053	GTTTCAC	1	0.465116	0.616855	0.000105829	1.28427e-06	L1	0.0210427	CD4+ T
PTPN21	14:88645334:A:C	6.54165e-10	0.620315	0.102086	6.49024e-06	14	88465778	88555007	ENSG00000070778		579	258	0.842283	988.796	14	88645334	A	1	0.465116	0.616855	0.000105829	1.28427e-06	L1	0.0210108	CD4+ T
PTPN21	14:88451526:C:CT	6.71674e-10	-0.879281	0.144798	6.63624e-06	14	88465778	88555007	ENSG00000070778		579	258	0.842283	988.796	14	88451526	C	1	0.187984	0.53953	0.000105829	1.28427e-06	L1	0.00169877	CD4+ T
PTPN21	14:88484047:G:GT	8.62149e-10	-0.704696	0.116773	8.18928e-06	14	88465778	88555007	ENSG00000070778		579	258	0.842283	988.796	14	88484047	G	1	0.315891	0.667666	0.000105829	1.28427e-06	L1		CD4+ T
PTPN21	14:88590355:G:A	1.04438e-09	0.602308	0.10029	9.62469e-06	14	88465778	88555007	ENSG00000070778		579	258	0.842283	988.796	14	88590355	G	1	0.476744	0.453662	0.000105829	1.28427e-06	L1	0.0101488	CD4+ T
PTPN21	14:88589206:A:T	1.07046e-09	0.601505	0.100219	9.82674e-06	14	88465778	88555007	ENSG00000070778		579	258	0.842283	988.796	14	88589206	A	1	0.476744	0.453662	0.000105829	1.28427e-06	L1	0.00992787	CD4+ T
PTPN21	14:88639192:A:G	1.73586e-09	0.605557	0.102156	1.47653e-05	14	88465778	88555007	ENSG00000070778		579	258	0.842283	988.796	14	88639192	A	1	0.457364	0.616906	0.000105829	1.28427e-06	L1	0.0101306	CD4+ T
PTPN21	14:88716732:A:AAC	1.85264e-09	-0.76609	0.129458	1.55977e-05	14	88465778	88555007	ENSG00000070778		579	258	0.842283	988.796	14	88716732	A	1	0.253876	0.742085	0.000105829	1.28427e-06	L1	0.000491165	CD4+ T
PTPN21	14:88569727:C:G	2.0006e-09	0.585096	0.0990715	1.66405e-05	14	88465778	88555007	ENSG00000070778		579	258	0.842283	988.796	14	88569727	C	1	0.47093	0.168918	0.000105829	1.28427e-06	L1	0.0201987	CD4+ T
PTPN21	14:88569802:C:G	2.00799e-09	0.585063	0.0990755	1.66923e-05	14	88465778	88555007	ENSG00000070778		579	258	0.842283	988.796	14	88569802	C	1	0.47093	0.168918	0.000105829	1.28427e-06	L1	0.0201609	CD4+ T
PTPN21	14:88498904:GATTT:G	2.11989e-09	0.753443	0.127771	1.74724e-05	14	88465778	88555007	ENSG00000070778		579	258	0.842283	988.796	14	88498904	GATTT	1	0.25969	0.332006	0.000105829	1.28427e-06	L1		CD4+ T
PTPN21	14:88650870:A:G	2.17513e-09	-0.6068	0.102973	1.78551e-05	14	88465778	88555007	ENSG00000070778		579	258	0.842283	988.796	14	88650870	A	1	0.465116	0.616855	0.000105829	1.28427e-06	L1	0.0149734	CD4+ T
PTPN21	14:88758019:A:AT	2.20314e-09	-0.751218	0.127523	1.80485e-05	14	88465778	88555007	ENSG00000070778		579	258	0.842283	988.796	14	88758019	A	1	0.275194	0.532225	0.000105829	1.28427e-06	L1	0.000956853	CD4+ T
PTPN21	14:88573473:G:T	2.64384e-09	0.584658	0.0997301	2.10448e-05	14	88465778	88555007	ENSG00000070778		579	258	0.842283	988.796	14	88573473	G	1	0.468992	0.453104	0.000105829	1.28427e-06	L1	0.00511499	CD4+ T
PTPN21	14:88668016:C:T	2.64647e-09	-0.606468	0.103453	2.10625e-05	14	88465778	88555007	ENSG00000070778		579	258	0.842283	988.796	14	88668016	C	1	0.465116	0.616855	0.000105829	1.28427e-06	L1	0.0141056	CD4+ T
PTPN21	14:88666257:T:C	2.64968e-09	-0.606439	0.103452	2.1084e-05	14	88465778	88555007	ENSG00000070778		579	258	0.842283	988.796	14	88666257	T	1	0.465116	0.616855	0.000105829	1.28427e-06	L1	0.0140922	CD4+ T
PTPN21	14:88654528:C:T	2.66482e-09	-0.606208	0.103428	2.11854e-05	14	88465778	88555007	ENSG00000070778		579	258	0.842283	988.796	14	88654528	C	1	0.465116	0.616855	0.000105829	1.28427e-06	L1	0.0141203	CD4+ T
PTPN21	14:88666588:G:A	2.66482e-09	-0.606208	0.103428	2.11854e-05	14	88465778	88555007	ENSG00000070778		579	258	0.842283	988.796	14	88666588	G	1	0.465116	0.616855	0.000105829	1.28427e-06	L1	0.0141203	CD4+ T
PTPN21	14:88663908:C:T	2.67921e-09	-0.606195	0.10344	2.12817e-05	14	88465778	88555007	ENSG00000070778		579	258	0.842283	988.796	14	88663908	C	1	0.465116	0.616855	0.000105829	1.28427e-06	L1	0.0140654	CD4+ T
PTPN21	14:88587530:A:G	2.68663e-09	0.586142	0.100026	2.13314e-05	14	88465778	88555007	ENSG00000070778		579	258	0.842283	988.796	14	88587530	A	1	0.468992	0.453104	0.000105829	1.28427e-06	L1	0.00508386	CD4+ T
PTPN21	14:88411690:C:T	2.73214e-09	0.628041	0.107224	2.16353e-05	14	88465778	88555007	ENSG00000070778		579	258	0.842283	988.796	14	88411690	C	1	0.358527	0.788276	0.000105829	1.28427e-06	L1	0.000588415	CD4+ T
PTPN21	14:88498940:C:T	2.73293e-09	-0.801621	0.13686	2.16406e-05	14	88465778	88555007	ENSG00000070778		579	258	0.842283	988.796	14	88498940	C	1	0.209302	0.709843	0.000105829	1.28427e-06	L1		CD4+ T
PTPN21	14:88547465:T:C	3.14416e-09	0.587893	0.100749	2.43525e-05	14	88465778	88555007	ENSG00000070778		579	258	0.842283	988.796	14	88547465	T	1	0.47093	0.531968	0.000105829	1.28427e-06	L1		CD4+ T
PTPN21	14:88630023:AT:A	3.28236e-09	-0.766912	0.13158	2.5251e-05	14	88465778	88555007	ENSG00000070778		579	258	0.842283	988.796	14	88630023	AT	1	0.267442	0.111063	0.000105829	1.28427e-06	L1	0.00121374	CD4+ T
PTPN21	14:88583079:A:ATT	3.55186e-09	-0.682568	0.117359	2.69863e-05	14	88465778	88555007	ENSG00000070778		579	258	0.842283	988.796	14	88583079	A	1	0.300388	1	0.000105829	1.28427e-06	L1	0.000503351	CD4+ T
PTPN21	14:88433746:C:T	3.69741e-09	0.631142	0.108635	2.79148e-05	14	88465778	88555007	ENSG00000070778		579	258	0.842283	988.796	14	88433746	C	1	0.358527	0.788276	0.000105829	1.28427e-06	L1	0.000502934	CD4+ T
PTPN21	14:88495043:GAGTGTC:G	4.34057e-09	-0.668019	0.115487	3.1952e-05	14	88465778	88555007	ENSG00000070778		579	258	0.842283	988.796	14	88495043	GAGTGTC	1	0.325581	0.777456	0.000105829	1.28427e-06	L1		CD4+ T
PTPN21	14:88369961:T:TG	5.79789e-09	0.664892	0.115869	4.07748e-05	14	88465778	88555007	ENSG00000070778		579	258	0.842283	988.796	14	88369961	T	1	0.323643	0.319056	0.000105829	1.28427e-06	L1	0.00177542	CD4+ T
PTPN21	14:88391138:A:G	6.2136e-09	0.621429	0.108505	4.32238e-05	14	88465778	88555007	ENSG00000070778		579	258	0.842283	988.796	14	88391138	A	1	0.358527	0.788276	0.000105829	1.28427e-06	L1	0.000528717	CD4+ T
PTPN21	14:88588706:C:T	6.6892e-09	0.583594	0.102109	4.59941e-05	14	88465778	88555007	ENSG00000070778		579	258	0.842283	988.796	14	88588706	C	1	0.445736	0.528594	0.000105829	1.28427e-06	L1	0.0024772	CD4+ T
PTPN21	14:88550511:G:T	7.9186e-09	0.580605	0.102072	5.30175e-05	14	88465778	88555007	ENSG00000070778		579	258	0.842283	988.796	14	88550511	G	1	0.447674	0.614365	0.000105829	1.28427e-06	L1		CD4+ T
PTPN21	14:88736003:CT:C	8.10597e-09	-0.610415	0.107384	5.40722e-05	14	88465778	88555007	ENSG00000070778		579	258	0.842283	988.796	14	88736003	CT	1	0.478682	0.620182	0.000105829	1.28427e-06	L1	0.00181249	CD4+ T
PTPN21	14:88357311:A:G	1.08619e-08	0.59712	0.105929	6.91874e-05	14	88465778	88555007	ENSG00000070778		579	258	0.842283	988.796	14	88357311	A	1	0.395349	0.795055	0.000105829	1.28427e-06	L1	0.000814107	CD4+ T
PTPN21	14:88650174:T:C	1.16957e-08	-0.593952	0.105593	7.36345e-05	14	88465778	88555007	ENSG00000070778		579	258	0.842283	988.796	14	88650174	T	1	0.434109	0.705792	0.000105829	1.28427e-06	L1	0.00341534	CD4+ T
PTPN21	14:88583079:A:AT	1.24948e-08	0.583473	0.10393	7.78502e-05	14	88465778	88555007	ENSG00000070778		579	258	0.842283	988.796	14	88583079	A	1	0.463178	0.531655	0.000105829	1.28427e-06	L1	0.00271222	CD4+ T
PTPN21	14:88331704:G:A	1.32275e-08	-0.634906	0.11328	8.16777e-05	14	88465778	88555007	ENSG00000070778		579	258	0.842283	988.796	14	88331704	G	1	0.368217	0.348787	0.000105829	1.28427e-06	L1	0.00413557	CD4+ T
PTPN21	14:88680801:A:G	1.3924e-08	-0.583745	0.104308	8.52854e-05	14	88465778	88555007	ENSG00000070778		579	258	0.842283	988.796	14	88680801	A	1	0.494186	0.804061	0.000105829	1.28427e-06	L1	0.00128665	CD4+ T
PTPN21	14:88676505:A:G	1.39955e-08	-0.585296	0.104601	8.56543e-05	14	88465778	88555007	ENSG00000070778		579	258	0.842283	988.796	14	88676505	A	1	0.494186	0.804061	0.000105829	1.28427e-06	L1	0.0012919	CD4+ T
PTPN21	14:88684678:G:T	1.40435e-08	-0.583585	0.104306	8.59013e-05	14	88465778	88555007	ENSG00000070778		579	258	0.842283	988.796	14	88684678	G	1	0.494186	0.804061	0.000105829	1.28427e-06	L1	0.00128462	CD4+ T
PTPN21	14:88684852:G:A	1.42051e-08	-0.583456	0.104318	8.67335e-05	14	88465778	88555007	ENSG00000070778		579	258	0.842283	988.796	14	88684852	G	1	0.494186	0.804061	0.000105829	1.28427e-06	L1	0.00128361	CD4+ T
PTPN21	14:88696634:A:G	1.67751e-08	-0.58152	0.104483	9.97734e-05	14	88465778	88555007	ENSG00000070778		579	258	0.842283	988.796	14	88696634	A	1	0.494186	0.804061	0.000105829	1.28427e-06	L1	0.00123229	CD4+ T
PTPN21	14:88692308:T:C	1.68263e-08	-0.581592	0.104506	0.00010003	14	88465778	88555007	ENSG00000070778		579	258	0.842283	988.796	14	88692308	T	1	0.494186	0.804061	0.000105829	1.28427e-06	L1	0.00123096	CD4+ T
PTPN21	14:88692668:A:T	1.68491e-08	-0.581562	0.104505	0.000100144	14	88465778	88555007	ENSG00000070778		579	258	0.842283	988.796	14	88692668	A	1	0.494186	0.804061	0.000105829	1.28427e-06	L1	0.0012298	CD4+ T
PTPN21	14:88687682:T:TA	1.69358e-08	-0.581592	0.104526	0.000100578	14	88465778	88555007	ENSG00000070778		579	258	0.842283	988.796	14	88687682	T	1	0.494186	0.804061	0.000105829	1.28427e-06	L1	0.00122636	CD4+ T
PTPN21	14:88363631:T:A	1.82212e-08	-0.623004	0.112213	0.00010697	14	88465778	88555007	ENSG00000070778		579	258	0.842283	988.796	14	88363631	T	1	0.341085	0.889839	0.000105829	1.28427e-06	L1	0.00040438	CD4+ T
PTPN21	14:88713468:T:C	2.00209e-08	-0.578969	0.104576	0.000115803	14	88465778	88555007	ENSG00000070778		579	258	0.842283	988.796	14	88713468	T	1	0.494186	0.804061	0.000105829	1.28427e-06	L1	0.00119018	CD4+ T
PTPN21	14:88713391:CA:C	2.06105e-08	-0.578006	0.104493	0.000118668	14	88465778	88555007	ENSG00000070778		579	258	0.842283	988.796	14	88713391	CA	1	0.496124	0.70977	0.000105829	1.28427e-06	L1	0.0011918	CD4+ T
PTPN21	14:88684529:A:ACATT	2.70292e-08	-0.57574	0.104942	0.00014911	14	88465778	88555007	ENSG00000070778		579	258	0.842283	988.796	14	88684529	A	1	0.5	0.901273	0.000105829	1.28427e-06	L1	0.00085762	CD4+ T
PTPN21	14:88717505:T:A	2.94805e-08	-0.635855	0.116208	0.000160422	14	88465778	88555007	ENSG00000070778		579	258	0.842283	988.796	14	88717505	T	1	0.321705	1	0.000105829	1.28427e-06	L1	0.000863917	CD4+ T
PTPN21	14:88800421:C:G	3.20636e-08	-0.601478	0.11021	0.000172182	14	88465778	88555007	ENSG00000070778		579	258	0.842283	988.796	14	88800421	C	1	0.364341	0.789119	0.000105829	1.28427e-06	L1	0.00119073	CD4+ T
PTPN21	14:88724659:A:G	3.49188e-08	-0.573543	0.10537	0.000185008	14	88465778	88555007	ENSG00000070778		579	258	0.842283	988.796	14	88724659	A	1	0.494186	0.804061	0.000105829	1.28427e-06	L1	0.00111517	CD4+ T
PTPN21	14:88719724:G:A	3.49353e-08	-0.573532	0.105369	0.000185082	14	88465778	88555007	ENSG00000070778		579	258	0.842283	988.796	14	88719724	G	1	0.494186	0.804061	0.000105829	1.28427e-06	L1	0.00111539	CD4+ T
PTPN21	14:88733143:G:C	3.49353e-08	-0.573532	0.105369	0.000185082	14	88465778	88555007	ENSG00000070778		579	258	0.842283	988.796	14	88733143	G	1	0.494186	0.804061	0.000105829	1.28427e-06	L1	0.00111539	CD4+ T
PTPN21	14:88723992:C:T	3.49417e-08	-0.573531	0.105369	0.00018511	14	88465778	88555007	ENSG00000070778		579	258	0.842283	988.796	14	88723992	C	1	0.494186	0.804061	0.000105829	1.28427e-06	L1	0.00111516	CD4+ T
PTPN21	14:88801714:C:T	3.4976e-08	-0.601601	0.11053	0.000185263	14	88465778	88555007	ENSG00000070778		579	258	0.842283	988.796	14	88801714	C	1	0.364341	0.789119	0.000105829	1.28427e-06	L1	0.0011656	CD4+ T
PTPN21	14:88719318:C:G	3.51672e-08	-0.573395	0.105366	0.000186116	14	88465778	88555007	ENSG00000070778		579	258	0.842283	988.796	14	88719318	C	1	0.494186	0.804061	0.000105829	1.28427e-06	L1	0.00112006	CD4+ T
PTPN21	14:88366259:C:T	3.58326e-08	0.590097	0.108498	0.000189078	14	88465778	88555007	ENSG00000070778		579	258	0.842283	988.796	14	88366259	C	1	0.370155	0.789936	0.000105829	1.28427e-06	L1	0.000355892	CD4+ T
PTPN21	14:88731324:G:GT	3.59524e-08	-0.573134	0.10539	0.00018961	14	88465778	88555007	ENSG00000070778		579	258	0.842283	988.796	14	88731324	G	1	0.494186	0.804061	0.000105829	1.28427e-06	L1	0.00111404	CD4+ T
PTPN21	14:88713840:GT:G	3.7174e-08	0.590106	0.108624	0.000195022	14	88465778	88555007	ENSG00000070778		579	258	0.842283	988.796	14	88713840	GT	1	0.426357	0.898833	0.000105829	1.28427e-06	L1	0.00152591	CD4+ T
PTPN21	14:88662542:C:CT	3.8063e-08	0.563707	0.103841	0.000198943	14	88465778	88555007	ENSG00000070778		579	258	0.842283	988.796	14	88662542	C	1	0.422481	0.309678	0.000105829	1.28427e-06	L1	0.00178099	CD4+ T
PTPN21	14:88762225:C:G	4.24915e-08	-0.572398	0.105806	0.000218267	14	88465778	88555007	ENSG00000070778		579	258	0.842283	988.796	14	88762225	C	1	0.496124	0.901276	0.000105829	1.28427e-06	L1	0.00110033	CD4+ T
PTPN21	14:88793498:G:A	4.33172e-08	-0.600053	0.110985	0.000221834	14	88465778	88555007	ENSG00000070778		579	258	0.842283	988.796	14	88793498	G	1	0.362403	0.686614	0.000105829	1.28427e-06	L1	0.00109703	CD4+ T
PTPN21	14:88755616:T:G	4.40061e-08	-0.57166	0.105786	0.000224801	14	88465778	88555007	ENSG00000070778		579	258	0.842283	988.796	14	88755616	T	1	0.496124	0.901276	0.000105829	1.28427e-06	L1	0.00109385	CD4+ T
PTPN21	14:88792533:G:A	4.41686e-08	-0.600015	0.111047	0.0002255	14	88465778	88555007	ENSG00000070778		579	258	0.842283	988.796	14	88792533	G	1	0.362403	0.686614	0.000105829	1.28427e-06	L1	0.0010894	CD4+ T
PTPN21	14:88762366:G:C	4.44742e-08	-0.571035	0.105706	0.000226814	14	88465778	88555007	ENSG00000070778		579	258	0.842283	988.796	14	88762366	G	1	0.496124	0.901276	0.000105829	1.28427e-06	L1	0.00109768	CD4+ T
PTPN21	14:88764020:A:G	4.47126e-08	-0.57101	0.105719	0.000227837	14	88465778	88555007	ENSG00000070778		579	258	0.842283	988.796	14	88764020	A	1	0.496124	0.901276	0.000105829	1.28427e-06	L1	0.00109402	CD4+ T
PTPN21	14:88736225:C:T	4.47418e-08	-0.570997	0.105719	0.000227963	14	88465778	88555007	ENSG00000070778		579	258	0.842283	988.796	14	88736225	C	1	0.496124	0.901276	0.000105829	1.28427e-06	L1	0.001094	CD4+ T
PTPN21	14:88747061:T:C	4.47418e-08	-0.570997	0.105719	0.000227963	14	88465778	88555007	ENSG00000070778		579	258	0.842283	988.796	14	88747061	T	1	0.496124	0.901276	0.000105829	1.28427e-06	L1	0.001094	CD4+ T
PTPN21	14:88751918:T:C	4.47418e-08	-0.570997	0.105719	0.000227963	14	88465778	88555007	ENSG00000070778		579	258	0.842283	988.796	14	88751918	T	1	0.496124	0.901276	0.000105829	1.28427e-06	L1	0.001094	CD4+ T
PTPN21	14:88752471:T:C	4.47418e-08	-0.570997	0.105719	0.000227963	14	88465778	88555007	ENSG00000070778		579	258	0.842283	988.796	14	88752471	T	1	0.496124	0.901276	0.000105829	1.28427e-06	L1	0.001094	CD4+ T
PTPN21	14:88754044:G:A	4.47418e-08	-0.570997	0.105719	0.000227963	14	88465778	88555007	ENSG00000070778		579	258	0.842283	988.796	14	88754044	G	1	0.496124	0.901276	0.000105829	1.28427e-06	L1	0.001094	CD4+ T
PTPN21	14:88765145:C:T	4.47418e-08	-0.570997	0.105719	0.000227963	14	88465778	88555007	ENSG00000070778		579	258	0.842283	988.796	14	88765145	C	1	0.496124	0.901276	0.000105829	1.28427e-06	L1	0.001094	CD4+ T
PTPN21	14:88742535:A:G	4.4838e-08	-0.570972	0.105722	0.000228375	14	88465778	88555007	ENSG00000070778		579	258	0.842283	988.796	14	88742535	A	1	0.496124	0.901276	0.000105829	1.28427e-06	L1	0.00109262	CD4+ T
PTPN21	14:88734413:T:C	4.49176e-08	-0.571124	0.105756	0.000228717	14	88465778	88555007	ENSG00000070778		579	258	0.842283	988.796	14	88734413	T	1	0.496124	0.901276	0.000105829	1.28427e-06	L1	0.00109182	CD4+ T
PTPN21	14:88651154:CT:C	4.4918e-08	-0.59178	0.109581	0.000228719	14	88465778	88555007	ENSG00000070778		579	258	0.842283	988.796	14	88651154	CT	1	0.44186	0.705263	0.000105829	1.28427e-06	L1	0.0041033	CD4+ T
PTPN21	14:88752194:C:G	4.5577e-08	-0.5709	0.105763	0.000231542	14	88465778	88555007	ENSG00000070778		579	258	0.842283	988.796	14	88752194	C	1	0.496124	0.901276	0.000105829	1.28427e-06	L1	0.00108809	CD4+ T
PTPN21	14:88760343:G:GTTGT	5.40853e-08	-0.575564	0.107208	0.000267447	14	88465778	88555007	ENSG00000070778		579	258	0.842283	988.796	14	88760343	G	1	0.498062	1	0.000105829	1.28427e-06	L1	0.00101139	CD4+ T
PTPN21	14:88822935:C:T	5.61296e-08	-0.586917	0.109453	0.000275936	14	88465778	88555007	ENSG00000070778		579	258	0.842283	988.796	14	88822935	C	1	0.372093	0.691033	0.000105829	1.28427e-06	L1	0.00148037	CD4+ T
PTPN21	14:88731208:A:G	5.63031e-08	-0.568959	0.106114	0.000276654	14	88465778	88555007	ENSG00000070778		579	258	0.842283	988.796	14	88731208	A	1	0.494186	0.804061	0.000105829	1.28427e-06	L1	0.000996232	CD4+ T
PTPN21	14:88360497:C:A	5.78959e-08	0.579427	0.108163	0.000283231	14	88465778	88555007	ENSG00000070778		579	258	0.842283	988.796	14	88360497	C	1	0.370155	0.789936	0.000105829	1.28427e-06	L1	0.000330929	CD4+ T
PTPN21	14:88829518:A:G	6.11203e-08	-0.585224	0.109436	0.00029646	14	88465778	88555007	ENSG00000070778		579	258	0.842283	988.796	14	88829518	A	1	0.372093	0.691033	0.000105829	1.28427e-06	L1	0.00144642	CD4+ T
PTPN21	14:88768596:C:G	6.80882e-08	-0.562418	0.105539	0.000324681	14	88465778	88555007	ENSG00000070778		579	258	0.842283	988.796	14	88768596	C	1	0.498062	1	0.000105829	1.28427e-06	L1	0.00114471	CD4+ T
PTPN21	14:88728200:C:CT	6.96029e-08	-0.580314	0.108975	0.000330754	14	88465778	88555007	ENSG00000070778		579	258	0.842283	988.796	14	88728200	C	1	0.408915	0.798212	0.000105829	1.28427e-06	L1	0.00096539	CD4+ T
PTPN21	14:88766553:G:T	7.03649e-08	-0.562088	0.10559	0.000333801	14	88465778	88555007	ENSG00000070778		579	258	0.842283	988.796	14	88766553	G	1	0.498062	1	0.000105829	1.28427e-06	L1	0.00114032	CD4+ T
PTPN21	14:88335961:T:C	7.07587e-08	-0.604962	0.113664	0.000335374	14	88465778	88555007	ENSG00000070778		579	258	0.842283	988.796	14	88335961	T	1	0.360465	0.41756	0.000105829	1.28427e-06	L1	0.00406145	CD4+ T
PTPN21	14:88766509:T:C	7.07996e-08	-0.562057	0.105605	0.000335537	14	88465778	88555007	ENSG00000070778		579	258	0.842283	988.796	14	88766509	T	1	0.498062	1	0.000105829	1.28427e-06	L1	0.00113615	CD4+ T
PTPN21	14:88833286:G:A	7.44293e-08	-0.578976	0.108961	0.000349968	14	88465778	88555007	ENSG00000070778		579	258	0.842283	988.796	14	88833286	G	1	0.370155	0.789936	0.000105829	1.28427e-06	L1	0.00145033	CD4+ T
PTPN21	14:88831106:T:A	7.51607e-08	-0.578804	0.108964	0.000352862	14	88465778	88555007	ENSG00000070778		579	258	0.842283	988.796	14	88831106	T	1	0.370155	0.789936	0.000105829	1.28427e-06	L1	0.00145141	CD4+ T
PTPN21	14:88832396:T:C	7.51607e-08	-0.578804	0.108964	0.000352862	14	88465778	88555007	ENSG00000070778		579	258	0.842283	988.796	14	88832396	T	1	0.370155	0.789936	0.000105829	1.28427e-06	L1	0.00145141	CD4+ T
PTPN21	14:88823914:TTATTA:T	8.50317e-08	-0.601858	0.113763	0.000391509	14	88465778	88555007	ENSG00000070778		579	258	0.842283	988.796	14	88823914	TTATTA	1	0.356589	0.343648	0.000105829	1.28427e-06	L1	0.000867153	CD4+ T
PTPN21	14:88831944:T:A	9.21782e-08	-0.669135	0.126817	0.000419044	14	88465778	88555007	ENSG00000070778		579	258	0.842283	988.796	14	88831944	T	1	0.257752	0.253276	0.000105829	1.28427e-06	L1	0.000967837	CD4+ T
PTPN21	14:88794249:C:T	9.36354e-08	-0.673367	0.127686	0.000424616	14	88465778	88555007	ENSG00000070778		579	258	0.842283	988.796	14	88794249	C	1	0.257752	0.253276	0.000105829	1.28427e-06	L1	0.000963353	CD4+ T
PTPN21	14:88829185:A:G	9.93585e-08	-0.669025	0.127112	0.000446372	14	88465778	88555007	ENSG00000070778		579	258	0.842283	988.796	14	88829185	A	1	0.257752	0.253276	0.000105829	1.28427e-06	L1	0.00094916	CD4+ T
PTPN21	14:88840976:T:C	1.0206e-07	-0.661938	0.125878	0.000456574	14	88465778	88555007	ENSG00000070778		579	258	0.842283	988.796	14	88840976	T	1	0.257752	0.253276	0.000105829	1.28427e-06	L1	0.000963975	CD4+ T
PTPN21	14:88724595:T:C	1.05392e-07	-0.552732	0.105224	0.000469093	14	88465778	88555007	ENSG00000070778		579	258	0.842283	988.796	14	88724595	T	1	0.486434	0.804132	0.000105829	1.28427e-06	L1	0.000623178	CD4+ T
PTPN21	14:88844002:T:C	1.27397e-07	-0.564435	0.108139	0.000550324	14	88465778	88555007	ENSG00000070778		579	258	0.842283	988.796	14	88844002	T	1	0.370155	0.789936	0.000105829	1.28427e-06	L1	0.00137917	CD4+ T
PTPN21	14:88840445:A:G	1.27556e-07	-0.564395	0.108136	0.000550905	14	88465778	88555007	ENSG00000070778		579	258	0.842283	988.796	14	88840445	A	1	0.370155	0.789936	0.000105829	1.28427e-06	L1	0.00138042	CD4+ T
PTPN21	14:88840528:A:G	1.27556e-07	-0.564395	0.108136	0.000550905	14	88465778	88555007	ENSG00000070778		579	258	0.842283	988.796	14	88840528	A	1	0.370155	0.789936	0.000105829	1.28427e-06	L1	0.00138042	CD4+ T
PTPN21	14:88737437:A:G	1.32807e-07	-0.550333	0.105586	0.000569943	14	88465778	88555007	ENSG00000070778		579	258	0.842283	988.796	14	88737437	A	1	0.488372	0.901303	0.000105829	1.28427e-06	L1	0.000613043	CD4+ T
PTPN21	14:88756987:C:T	1.32807e-07	-0.550333	0.105586	0.000569943	14	88465778	88555007	ENSG00000070778		579	258	0.842283	988.796	14	88756987	C	1	0.488372	0.901303	0.000105829	1.28427e-06	L1	0.000613043	CD4+ T
PTPN21	14:88717756:A:AAAC	1.49035e-07	-0.794481	0.153028	0.000628056	14	88465778	88555007	ENSG00000070778		579	258	0.842283	988.796	14	88717756	A	1	0.166667	0.499104	0.000105829	1.28427e-06	L1	0.000476302	CD4+ T
PTPN21	14:88696164:AAT:A	1.96789e-07	-0.564515	0.109782	0.000793713	14	88465778	88555007	ENSG00000070778		579	258	0.842283	988.796	14	88696164	AAT	1	0.403101	0.698157	0.000105829	1.28427e-06	L1	0.0009698	CD4+ T
PTPN21	14:88698265:C:CT	2.02236e-07	-0.584991	0.113873	0.000812177	14	88465778	88555007	ENSG00000070778		579	258	0.842283	988.796	14	88698265	C	1	0.395349	0.435681	0.000105829	1.28427e-06	L1	0.000975797	CD4+ T
PTPN21	14:88787577:C:T	2.05431e-07	-0.545152	0.106176	0.00082297	14	88465778	88555007	ENSG00000070778		579	258	0.842283	988.796	14	88787577	C	1	0.498062	0.90089	0.000105829	1.28427e-06	L1	0.00102887	CD4+ T
PTPN21	14:88773819:TA:T	2.08769e-07	-0.544657	0.106139	0.000834219	14	88465778	88555007	ENSG00000070778		579	258	0.842283	988.796	14	88773819	TA	1	0.498062	0.90089	0.000105829	1.28427e-06	L1	0.00100693	CD4+ T
PTPN21	14:88782176:A:G	2.10436e-07	-0.544638	0.106165	0.000839823	14	88465778	88555007	ENSG00000070778		579	258	0.842283	988.796	14	88782176	A	1	0.498062	0.90089	0.000105829	1.28427e-06	L1	0.00100451	CD4+ T
PTPN21	14:88772848:A:G	2.1081e-07	-0.544567	0.106158	0.00084108	14	88465778	88555007	ENSG00000070778		579	258	0.842283	988.796	14	88772848	A	1	0.498062	0.90089	0.000105829	1.28427e-06	L1	0.00100383	CD4+ T
PTPN21	14:88780254:G:A	2.11301e-07	-0.544615	0.106176	0.000842731	14	88465778	88555007	ENSG00000070778		579	258	0.842283	988.796	14	88780254	G	1	0.498062	0.90089	0.000105829	1.28427e-06	L1	0.00100456	CD4+ T
PTPN21	14:88349823:C:T	2.22587e-07	-0.545917	0.106625	0.000880483	14	88465778	88555007	ENSG00000070778		579	258	0.842283	988.796	14	88349823	C	1	0.385659	0.189225	0.000105829	1.28427e-06	L1	0.00261557	CD4+ T
PTPN21	14:88811794:CTT:C	2.30029e-07	-0.570295	0.111515	0.000905209	14	88465778	88555007	ENSG00000070778		579	258	0.842283	988.796	14	88811794	CTT	1	0.362403	0.686614	0.000105829	1.28427e-06	L1	0.00103507	CD4+ T
PTPN21	14:88867822:A:G	2.31572e-07	-0.555693	0.108685	0.00091032	14	88465778	88555007	ENSG00000070778		579	258	0.842283	988.796	14	88867822	A	1	0.370155	0.594122	0.000105829	1.28427e-06	L1	0.000685367	CD4+ T
PTPN21	14:88729565:G:T	2.4517e-07	-0.547558	0.107311	0.000955134	14	88465778	88555007	ENSG00000070778		579	258	0.842283	988.796	14	88729565	G	1	0.465116	0.802479	0.000105829	1.28427e-06	L1	0.000347305	CD4+ T
PTPN21	14:88788898:GA:G	2.54907e-07	-0.553621	0.108649	0.000986981	14	88465778	88555007	ENSG00000070778		579	258	0.842283	988.796	14	88788898	GA	1	0.472868	0.901138	0.000105829	1.28427e-06	L1	0.00111959	CD4+ T
PTPN21	14:88788980:C:T	2.58433e-07	-0.543798	0.106773	0.000998469	14	88465778	88555007	ENSG00000070778		579	258	0.842283	988.796	14	88788980	C	1	0.498062	0.90089	0.000105829	1.28427e-06	L1	0.00101145	CD4+ T
PTPN21	14:88882268:A:G	2.79714e-07	-0.527826	0.10393	0.00106727	14	88465778	88555007	ENSG00000070778		579	258	0.842283	988.796	14	88882268	A	1	0.377907	0.508851	0.000105829	1.28427e-06	L1	0.000894675	CD4+ T
PTPN21	14:88385822:G:A	2.85618e-07	0.505317	0.0995726	0.00108621	14	88465778	88555007	ENSG00000070778		579	258	0.842283	988.796	14	88385822	G	1	0.436047	0.449778	0.000105829	1.28427e-06	L1	0.00544446	CD4+ T
PTPN21	14:88523716:GACAC:G	3.07782e-07	0.554693	0.109596	0.00115678	14	88465778	88555007	ENSG00000070778		579	258	0.842283	988.796	14	88523716	GACAC	1	0.47093	0.381512	0.000105829	1.28427e-06	L1		CD4+ T
PTPN21	14:88886386:C:T	3.18904e-07	-0.633737	0.125374	0.00119188	14	88465778	88555007	ENSG00000070778		579	258	0.842283	988.796	14	88886386	C	1	0.261628	0.0776697	0.000105829	1.28427e-06	L1	0.000595238	CD4+ T
PTPN21	14:88395506:AAT:A	3.23759e-07	0.512037	0.101353	0.00120714	14	88465778	88555007	ENSG00000070778		579	258	0.842283	988.796	14	88395506	AAT	1	0.437984	0.528589	0.000105829	1.28427e-06	L1	0.00490873	CD4+ T
PTPN21	14:88876229:G:A	3.49023e-07	-0.546207	0.108412	0.00128599	14	88465778	88555007	ENSG00000070778		579	258	0.842283	988.796	14	88876229	G	1	0.377907	0.508851	0.000105829	1.28427e-06	L1	0.000833698	CD4+ T
PTPN21	14:88862085:A:G	3.61547e-07	-0.546126	0.108535	0.00132475	14	88465778	88555007	ENSG00000070778		579	258	0.842283	988.796	14	88862085	A	1	0.377907	0.508851	0.000105829	1.28427e-06	L1	0.000804036	CD4+ T
PTPN21	14:88867933:A:G	3.67972e-07	-0.546031	0.108586	0.00134454	14	88465778	88555007	ENSG00000070778		579	258	0.842283	988.796	14	88867933	A	1	0.377907	0.508851	0.000105829	1.28427e-06	L1	0.000801364	CD4+ T
PTPN21	14:88885647:G:A	3.68775e-07	-0.544295	0.108249	0.00134702	14	88465778	88555007	ENSG00000070778		579	258	0.842283	988.796	14	88885647	G	1	0.375969	0.595695	0.000105829	1.28427e-06	L1	0.000926759	CD4+ T
PTPN21	14:88889377:T:G	3.68775e-07	-0.544295	0.108249	0.00134702	14	88465778	88555007	ENSG00000070778		579	258	0.842283	988.796	14	88889377	T	1	0.375969	0.595695	0.000105829	1.28427e-06	L1	0.000926759	CD4+ T
PTPN21	14:88328920:C:T	3.70733e-07	-0.577825	0.11494	0.00135303	14	88465778	88555007	ENSG00000070778		579	258	0.842283	988.796	14	88328920	C	1	0.385659	0.114981	0.000105829	1.28427e-06	L1	0.00184478	CD4+ T
PTPN21	14:88339759:G:A	3.76255e-07	-0.562149	0.111882	0.00136999	14	88465778	88555007	ENSG00000070778		579	258	0.842283	988.796	14	88339759	G	1	0.385659	0.189225	0.000105829	1.28427e-06	L1	0.00227159	CD4+ T
PTPN21	14:88877648:G:A	3.78953e-07	-0.625707	0.124564	0.00137825	14	88465778	88555007	ENSG00000070778		579	258	0.842283	988.796	14	88877648	G	1	0.263566	0.0766632	0.000105829	1.28427e-06	L1	0.000509685	CD4+ T
PTPN21	14:88865622:C:T	3.83347e-07	-0.62891	0.125254	0.0013917	14	88465778	88555007	ENSG00000070778		579	258	0.842283	988.796	14	88865622	C	1	0.265504	0.112257	0.000105829	1.28427e-06	L1	0.000499173	CD4+ T
PTPN21	14:88859857:C:CATATATAATATAAATATATTTATATTATATA	3.89639e-07	-0.629705	0.125488	0.00141091	14	88465778	88555007	ENSG00000070778		579	258	0.842283	988.796	14	88859857	C	1	0.263566	0.0766632	0.000105829	1.28427e-06	L1	0.000498415	CD4+ T
PTPN21	14:88849531:C:G	3.92207e-07	-0.629647	0.125506	0.00141874	14	88465778	88555007	ENSG00000070778		579	258	0.842283	988.796	14	88849531	C	1	0.265504	0.112257	0.000105829	1.28427e-06	L1	0.000489716	CD4+ T
PTPN21	14:88767882:CA:C	3.96086e-07	-0.538198	0.107317	0.00143054	14	88465778	88555007	ENSG00000070778		579	258	0.842283	988.796	14	88767882	CA	1	0.472868	1	0.000105829	1.28427e-06	L1	0.000357093	CD4+ T
PTPN21	14:88879166:T:C	4.18886e-07	-0.540252	0.107948	0.00149958	14	88465778	88555007	ENSG00000070778		579	258	0.842283	988.796	14	88879166	T	1	0.377907	0.508851	0.000105829	1.28427e-06	L1	0.00081167	CD4+ T
PTPN21	14:88365074:T:C	4.26399e-07	-0.552096	0.110387	0.0015222	14	88465778	88555007	ENSG00000070778		579	258	0.842283	988.796	14	88365074	T	1	0.354651	0.785761	0.000105829	1.28427e-06	L1	0.000252548	CD4+ T
PTPN21	14:88883592:C:A	4.26835e-07	-0.539896	0.107952	0.00152351	14	88465778	88555007	ENSG00000070778		579	258	0.842283	988.796	14	88883592	C	1	0.377907	0.508851	0.000105829	1.28427e-06	L1	0.000811006	CD4+ T
PTPN21	14:88790843:T:C	4.27275e-07	-0.577427	0.115461	0.00152483	14	88465778	88555007	ENSG00000070778		579	258	0.842283	988.796	14	88790843	T	1	0.348837	0.273298	0.000105829	1.28427e-06	L1	0.000496365	CD4+ T
PTPN21	14:88851808:CTCAGCATGGTG:C	4.35762e-07	-0.627874	0.125639	0.00155029	14	88465778	88555007	ENSG00000070778		579	258	0.842283	988.796	14	88851808	CTCAGCATGGTG	1	0.265504	0.112257	0.000105829	1.28427e-06	L1	0.000463345	CD4+ T
PTPN21	14:88876624:A:G	4.55085e-07	-0.539354	0.108099	0.00160799	14	88465778	88555007	ENSG00000070778		579	258	0.842283	988.796	14	88876624	A	1	0.377907	0.508851	0.000105829	1.28427e-06	L1	0.00078964	CD4+ T
PTPN21	14:88330985:A:G	4.58435e-07	-0.559869	0.112242	0.00161795	14	88465778	88555007	ENSG00000070778		579	258	0.842283	988.796	14	88330985	A	1	0.389535	0.298316	0.000105829	1.28427e-06	L1	0.00196342	CD4+ T
PTPN21	14:88811409:CTCTT:C	4.82134e-07	-0.571568	0.114802	0.00168809	14	88465778	88555007	ENSG00000070778		579	258	0.842283	988.796	14	88811409	CTCTT	1	0.348837	0.273298	0.000105829	1.28427e-06	L1	0.000517286	CD4+ T
PTPN21	14:88325679:GCCTCCAGGC:G	4.88153e-07	-0.5767	0.115886	0.00170582	14	88465778	88555007	ENSG00000070778		579	258	0.842283	988.796	14	88325679	GCCTCCAGGC	1	0.383721	0.0865539	0.000105829	1.28427e-06	L1	0.00162495	CD4+ T
PTPN21	14:88810859:A:G	4.90183e-07	-0.5706	0.114678	0.00171179	14	88465778	88555007	ENSG00000070778		579	258	0.842283	988.796	14	88810859	A	1	0.348837	0.273298	0.000105829	1.28427e-06	L1	0.000500771	CD4+ T
PTPN21	14:88826916:T:G	5.00466e-07	-0.550233	0.110671	0.00174198	14	88465778	88555007	ENSG00000070778		579	258	0.842283	988.796	14	88826916	T	1	0.348837	0.273298	0.000105829	1.28427e-06	L1	0.000484423	CD4+ T
PTPN21	14:88827862:A:G	5.02909e-07	-0.569569	0.114581	0.00174914	14	88465778	88555007	ENSG00000070778		579	258	0.842283	988.796	14	88827862	A	1	0.348837	0.273298	0.000105829	1.28427e-06	L1	0.000499459	CD4+ T
PTPN21	14:88828198:AAT:A	5.02909e-07	-0.569569	0.114581	0.00174914	14	88465778	88555007	ENSG00000070778		579	258	0.842283	988.796	14	88828198	AAT	1	0.348837	0.273298	0.000105829	1.28427e-06	L1	0.000499459	CD4+ T
PTPN21	14:88827339:A:G	5.02909e-07	-0.569569	0.114581	0.00174914	14	88465778	88555007	ENSG00000070778		579	258	0.842283	988.796	14	88827339	A	1	0.348837	0.273298	0.000105829	1.28427e-06	L1	0.000499459	CD4+ T
PTPN21	14:88821530:ATTT:A	5.22315e-07	-0.572358	0.115305	0.0018058	14	88465778	88555007	ENSG00000070778		579	258	0.842283	988.796	14	88821530	ATTT	1	0.348837	0.273298	0.000105829	1.28427e-06	L1	0.000493277	CD4+ T
PTPN21	14:88834557:A:G	5.53727e-07	-0.565574	0.114188	0.00189683	14	88465778	88555007	ENSG00000070778		579	258	0.842283	988.796	14	88834557	A	1	0.346899	0.335673	0.000105829	1.28427e-06	L1	0.000522419	CD4+ T
PTPN21	14:88840206:T:C	5.74012e-07	-0.552305	0.111661	0.00195517	14	88465778	88555007	ENSG00000070778		579	258	0.842283	988.796	14	88840206	T	1	0.358527	0.420167	0.000105829	1.28427e-06	L1	0.000828268	CD4+ T
PTPN21	14:88477420:G:A	5.76803e-07	0.526359	0.106435	0.00196317	14	88465778	88555007	ENSG00000070778		579	258	0.842283	988.796	14	88477420	G	1	0.445736	0.705387	0.000105829	1.28427e-06	L1		CD4+ T
PTPN21	14:88830464:T:A	5.88264e-07	-0.564722	0.114277	0.00199597	14	88465778	88555007	ENSG00000070778		579	258	0.842283	988.796	14	88830464	T	1	0.346899	0.335673	0.000105829	1.28427e-06	L1	0.000502079	CD4+ T
PTPN21	14:88838948:AG:A	6.22272e-07	-0.551895	0.111919	0.00209269	14	88465778	88555007	ENSG00000070778		579	258	0.842283	988.796	14	88838948	AG	1	0.358527	0.420167	0.000105829	1.28427e-06	L1	0.000814987	CD4+ T
PTPN21	14:88729866:T:TTTTC	6.48509e-07	-0.545686	0.110834	0.00216674	14	88465778	88555007	ENSG00000070778		579	258	0.842283	988.796	14	88729866	T	1	0.463178	0.453263	0.000105829	1.28427e-06	L1	0.00029071	CD4+ T
PTPN21	14:88840228:T:G	7.19834e-07	-0.557139	0.113613	0.00236571	14	88465778	88555007	ENSG00000070778		579	258	0.842283	988.796	14	88840228	T	1	0.346899	0.335673	0.000105829	1.28427e-06	L1	0.000489824	CD4+ T
PTPN21	14:88845175:T:G	7.29452e-07	-0.543405	0.110869	0.0023923	14	88465778	88555007	ENSG00000070778		579	258	0.842283	988.796	14	88845175	T	1	0.358527	0.420167	0.000105829	1.28427e-06	L1	0.000804839	CD4+ T
PTPN21	14:88845680:T:C	7.33196e-07	-0.555468	0.113352	0.00240263	14	88465778	88555007	ENSG00000070778		579	258	0.842283	988.796	14	88845680	T	1	0.346899	0.335673	0.000105829	1.28427e-06	L1	0.000490599	CD4+ T
PTPN21	14:88847401:C:T	7.35073e-07	-0.543417	0.110904	0.00240781	14	88465778	88555007	ENSG00000070778		579	258	0.842283	988.796	14	88847401	C	1	0.358527	0.420167	0.000105829	1.28427e-06	L1	0.000801767	CD4+ T
PTPN21	14:88842934:A:G	7.35537e-07	-0.543231	0.110869	0.00240909	14	88465778	88555007	ENSG00000070778		579	258	0.842283	988.796	14	88842934	A	1	0.358527	0.420167	0.000105829	1.28427e-06	L1	0.000804071	CD4+ T
PTPN21	14:88843296:A:G	7.35537e-07	-0.543231	0.110869	0.00240909	14	88465778	88555007	ENSG00000070778		579	258	0.842283	988.796	14	88843296	A	1	0.358527	0.420167	0.000105829	1.28427e-06	L1	0.000804071	CD4+ T
PTPN21	14:88842837:C:G	7.38971e-07	-0.555293	0.113351	0.00241856	14	88465778	88555007	ENSG00000070778		579	258	0.842283	988.796	14	88842837	C	1	0.346899	0.335673	0.000105829	1.28427e-06	L1	0.000490477	CD4+ T
PTPN21	14:88842951:GT:G	7.76521e-07	-0.543561	0.111168	0.00252162	14	88465778	88555007	ENSG00000070778		579	258	0.842283	988.796	14	88842951	GT	1	0.358527	0.420167	0.000105829	1.28427e-06	L1	0.000795784	CD4+ T
PTPN21	14:88442940:AT:A	1.18621e-06	-0.527741	0.109744	0.00360236	14	88465778	88555007	ENSG00000070778		579	258	0.842283	988.796	14	88442940	AT	1	0.395349	0.515106	0.000105829	1.28427e-06	L1	0.0010131	CD4+ T
GPR135	14:59455602:C:T	8.07521e-21	-0.452672	0.0502096	1.79957e-09	14	59429022	59465342	ENSG00000181619		579	258	0.510785	741.804	14	59455602	C	1	0.432171	0.525625	1.07494e-05	1.28427e-06	L1		CD4+ T
GPR135	14:59448796:G:GC	8.32212e-21	-0.451292	0.0500723	1.82747e-09	14	59429022	59465342	ENSG00000181619		579	258	0.510785	741.804	14	59448796	G	1	0.432171	0.374163	1.07494e-05	1.28427e-06	L1		CD4+ T
GPR135	14:59443050:T:C	8.44541e-21	-0.449782	0.0499124	1.84125e-09	14	59429022	59465342	ENSG00000181619		579	258	0.510785	741.804	14	59443050	T	1	0.432171	0.374163	1.07494e-05	1.28427e-06	L1		CD4+ T
GPR135	14:59442217:T:TTTTA	8.53347e-21	-0.449884	0.0499292	1.85103e-09	14	59429022	59465342	ENSG00000181619		579	258	0.510785	741.804	14	59442217	T	1	0.432171	0.374163	1.07494e-05	1.28427e-06	L1		CD4+ T
GPR135	14:59453321:T:A	8.94016e-21	-0.451772	0.0501632	1.89558e-09	14	59429022	59465342	ENSG00000181619		579	258	0.510785	741.804	14	59453321	T	1	0.432171	0.525625	1.07494e-05	1.28427e-06	L1		CD4+ T
GPR135	14:59448532:C:T	8.97194e-21	-0.451493	0.0501341	1.89901e-09	14	59429022	59465342	ENSG00000181619		579	258	0.510785	741.804	14	59448532	C	1	0.434109	0.378304	1.07494e-05	1.28427e-06	L1		CD4+ T
GPR135	14:59447074:A:T	9.25475e-21	-0.449293	0.049906	1.92936e-09	14	59429022	59465342	ENSG00000181619		579	258	0.510785	741.804	14	59447074	A	1	0.432171	0.374163	1.07494e-05	1.28427e-06	L1		CD4+ T
GPR135	14:59445719:T:C	9.31977e-21	-0.449079	0.0498859	1.93627e-09	14	59429022	59465342	ENSG00000181619		579	258	0.510785	741.804	14	59445719	T	1	0.432171	0.374163	1.07494e-05	1.28427e-06	L1		CD4+ T
GPR135	14:59444020:C:CTTGT	9.32638e-21	-0.449112	0.04989	1.93697e-09	14	59429022	59465342	ENSG00000181619		579	258	0.510785	741.804	14	59444020	C	1	0.432171	0.374163	1.07494e-05	1.28427e-06	L1		CD4+ T
GPR135	14:59447698:C:T	9.43161e-21	-0.449006	0.0498841	1.9481e-09	14	59429022	59465342	ENSG00000181619		579	258	0.510785	741.804	14	59447698	C	1	0.432171	0.374163	1.07494e-05	1.28427e-06	L1		CD4+ T
GPR135	14:59447677:G:A	9.43648e-21	-0.449004	0.0498841	1.94862e-09	14	59429022	59465342	ENSG00000181619		579	258	0.510785	741.804	14	59447677	G	1	0.432171	0.374163	1.07494e-05	1.28427e-06	L1		CD4+ T
GPR135	14:59448543:G:A	9.44235e-21	-0.449521	0.0499418	1.94924e-09	14	59429022	59465342	ENSG00000181619		579	258	0.510785	741.804	14	59448543	G	1	0.432171	0.374163	1.07494e-05	1.28427e-06	L1		CD4+ T
GPR135	14:59447356:G:A	9.58828e-21	-0.44901	0.0498932	1.96456e-09	14	59429022	59465342	ENSG00000181619		579	258	0.510785	741.804	14	59447356	G	1	0.432171	0.374163	1.07494e-05	1.28427e-06	L1		CD4+ T
GPR135	14:59465213:T:G	1.92177e-20	-0.45317	0.0507276	2.80223e-09	14	59429022	59465342	ENSG00000181619		579	258	0.510785	741.804	14	59465213	T	1	0.424419	0.252723	1.07494e-05	1.28427e-06	L1		CD4+ T
GPR135	14:59476235:T:TCAAC	5.66226e-19	-0.430985	0.0500987	1.57759e-08	14	59429022	59465342	ENSG00000181619		579	258	0.510785	741.804	14	59476235	T	1	0.424419	0.252723	1.07494e-05	1.28427e-06	L1	0.00724962	CD4+ T
GPR135	14:59479381:T:C	5.75887e-19	-0.429105	0.04989	1.59128e-08	14	59429022	59465342	ENSG00000181619		579	258	0.510785	741.804	14	59479381	T	1	0.422481	0.204056	1.07494e-05	1.28427e-06	L1	0.00708453	CD4+ T
GPR135	14:59478818:A:G	5.76725e-19	-0.429121	0.0498926	1.59246e-08	14	59429022	59465342	ENSG00000181619		579	258	0.510785	741.804	14	59478818	A	1	0.422481	0.204056	1.07494e-05	1.28427e-06	L1	0.00708592	CD4+ T
GPR135	14:59473009:T:C	5.77284e-19	-0.429121	0.0498932	1.59325e-08	14	59429022	59465342	ENSG00000181619		579	258	0.510785	741.804	14	59473009	T	1	0.422481	0.204056	1.07494e-05	1.28427e-06	L1	0.00708332	CD4+ T
GPR135	14:59487263:C:T	8.18679e-19	-0.428437	0.0500178	1.90451e-08	14	59429022	59465342	ENSG00000181619		579	258	0.510785	741.804	14	59487263	C	1	0.416667	0.305442	1.07494e-05	1.28427e-06	L1	0.00636588	CD4+ T
GPR135	14:59502501:A:G	9.37319e-19	0.434133	0.0507636	2.04081e-08	14	59429022	59465342	ENSG00000181619		579	258	0.510785	741.804	14	59502501	A	1	0.424419	0.252723	1.07494e-05	1.28427e-06	L1	0.00657728	CD4+ T
GPR135	14:59509092:T:C	9.38106e-19	0.434185	0.0507701	2.04169e-08	14	59429022	59465342	ENSG00000181619		579	258	0.510785	741.804	14	59509092	T	1	0.424419	0.252723	1.07494e-05	1.28427e-06	L1	0.00657555	CD4+ T
GPR135	14:59509286:C:G	9.47664e-19	0.43408	0.0507639	2.05229e-08	14	59429022	59465342	ENSG00000181619		579	258	0.510785	741.804	14	59509286	C	1	0.424419	0.252723	1.07494e-05	1.28427e-06	L1	0.00658447	CD4+ T
GPR135	14:59513896:C:T	9.53278e-19	0.434242	0.0507864	2.05849e-08	14	59429022	59465342	ENSG00000181619		579	258	0.510785	741.804	14	59513896	C	1	0.424419	0.252723	1.07494e-05	1.28427e-06	L1	0.00658224	CD4+ T
GPR135	14:59503741:TA:T	9.57379e-19	0.434082	0.0507702	2.06301e-08	14	59429022	59465342	ENSG00000181619		579	258	0.510785	741.804	14	59503741	TA	1	0.424419	0.252723	1.07494e-05	1.28427e-06	L1	0.00657221	CD4+ T
GPR135	14:59505487:C:T	9.59935e-19	0.434041	0.0507671	2.06582e-08	14	59429022	59465342	ENSG00000181619		579	258	0.510785	741.804	14	59505487	C	1	0.424419	0.252723	1.07494e-05	1.28427e-06	L1	0.00657034	CD4+ T
GPR135	14:59480790:A:C	1.01563e-18	-0.426965	0.0499728	2.1262e-08	14	59429022	59465342	ENSG00000181619		579	258	0.510785	741.804	14	59480790	A	1	0.422481	0.309678	1.07494e-05	1.28427e-06	L1	0.00645464	CD4+ T
GPR135	14:59480956:G:T	1.02894e-18	-0.427031	0.0499882	2.14038e-08	14	59429022	59465342	ENSG00000181619		579	258	0.510785	741.804	14	59480956	G	1	0.422481	0.309678	1.07494e-05	1.28427e-06	L1	0.00645361	CD4+ T
GPR135	14:59499301:G:C	1.49246e-18	-0.427118	0.0502199	2.58815e-08	14	59429022	59465342	ENSG00000181619		579	258	0.510785	741.804	14	59499301	G	1	0.422481	0.309678	1.07494e-05	1.28427e-06	L1	0.00601033	CD4+ T
GPR135	14:59497043:G:A	1.52811e-18	-0.426782	0.0501945	2.61955e-08	14	59429022	59465342	ENSG00000181619		579	258	0.510785	741.804	14	59497043	G	1	0.422481	0.309678	1.07494e-05	1.28427e-06	L1	0.00602235	CD4+ T
GPR135	14:59496490:G:C	1.52979e-18	-0.426763	0.0501929	2.62101e-08	14	59429022	59465342	ENSG00000181619		579	258	0.510785	741.804	14	59496490	G	1	0.422481	0.309678	1.07494e-05	1.28427e-06	L1	0.00601641	CD4+ T
GPR135	14:59436386:A:C	2.39283e-18	0.423726	0.0501046	3.29386e-08	14	59429022	59465342	ENSG00000181619		579	258	0.510785	741.804	14	59436386	A	1	0.453488	0.453342	1.07494e-05	1.28427e-06	L1		CD4+ T
GPR135	14:59439312:C:T	2.61293e-18	0.421611	0.0499077	3.44528e-08	14	59429022	59465342	ENSG00000181619		579	258	0.510785	741.804	14	59439312	C	1	0.45155	0.38193	1.07494e-05	1.28427e-06	L1		CD4+ T
GPR135	14:59433397:G:A	2.70516e-18	0.421404	0.0499042	3.50687e-08	14	59429022	59465342	ENSG00000181619		579	258	0.510785	741.804	14	59433397	G	1	0.45155	0.38193	1.07494e-05	1.28427e-06	L1		CD4+ T
GPR135	14:59489880:CTCTT:C	3.98345e-18	-0.423413	0.0503795	4.27332e-08	14	59429022	59465342	ENSG00000181619		579	258	0.510785	741.804	14	59489880	CTCTT	1	0.416667	0.305442	1.07494e-05	1.28427e-06	L1	0.00537349	CD4+ T
GPR135	14:59428394:T:G	1.79642e-17	0.410406	0.0497626	9.22349e-08	14	59429022	59465342	ENSG00000181619		579	258	0.510785	741.804	14	59428394	T	1	0.467054	0.381277	1.07494e-05	1.28427e-06	L1	0.0087346	CD4+ T
GPR135	14:59429431:A:G	2.51996e-17	0.431111	0.0525011	1.09641e-07	14	59429022	59465342	ENSG00000181619		579	258	0.510785	741.804	14	59429431	A	1	0.422481	1	1.07494e-05	1.28427e-06	L1		CD4+ T
GPR135	14:59531123:T:TA	5.81298e-17	0.44322	0.0545694	1.68031e-07	14	59429022	59465342	ENSG00000181619		579	258	0.510785	741.804	14	59531123	T	1	0.436047	0.801126	1.07494e-05	1.28427e-06	L1	0.00339052	CD4+ T
GPR135	14:59533987:T:TAAA	7.24695e-17	0.448092	0.0553311	1.88062e-07	14	59429022	59465342	ENSG00000181619		579	258	0.510785	741.804	14	59533987	T	1	0.436047	0.801126	1.07494e-05	1.28427e-06	L1	0.00369378	CD4+ T
GPR135	14:59426546:A:G	8.96871e-17	0.404404	0.050079	2.09695e-07	14	59429022	59465342	ENSG00000181619		579	258	0.510785	741.804	14	59426546	A	1	0.472868	0.453362	1.07494e-05	1.28427e-06	L1	0.00862985	CD4+ T
GPR135	14:59465122:G:T	9.14291e-17	-0.437102	0.0541423	2.11765e-07	14	59429022	59465342	ENSG00000181619		579	258	0.510785	741.804	14	59465122	G	1	0.358527	0.342794	1.07494e-05	1.28427e-06	L1		CD4+ T
GPR135	14:59422005:C:G	9.34939e-17	0.404581	0.050129	2.14195e-07	14	59429022	59465342	ENSG00000181619		579	258	0.510785	741.804	14	59422005	C	1	0.476744	0.453662	1.07494e-05	1.28427e-06	L1	0.00890739	CD4+ T
GPR135	14:59418098:T:C	9.5273e-17	0.405763	0.0502881	2.16267e-07	14	59429022	59465342	ENSG00000181619		579	258	0.510785	741.804	14	59418098	T	1	0.474806	0.532226	1.07494e-05	1.28427e-06	L1	0.0089939	CD4+ T
GPR135	14:59526945:A:G	9.52799e-17	-0.436656	0.0541169	2.16275e-07	14	59429022	59465342	ENSG00000181619		579	258	0.510785	741.804	14	59526945	A	1	0.412791	0.797852	1.07494e-05	1.28427e-06	L1	0.00368067	CD4+ T
GPR135	14:59466824:T:C	9.66334e-17	-0.411116	0.0509613	2.17839e-07	14	59429022	59465342	ENSG00000181619		579	258	0.510785	741.804	14	59466824	T	1	0.387597	0.293778	1.07494e-05	1.28427e-06	L1	0.00576373	CD4+ T
GPR135	14:59528732:G:A	9.6903e-17	-0.436489	0.0541086	2.18149e-07	14	59429022	59465342	ENSG00000181619		579	258	0.510785	741.804	14	59528732	G	1	0.412791	0.797852	1.07494e-05	1.28427e-06	L1	0.00367638	CD4+ T
GPR135	14:59466756:G:C	9.79953e-17	-0.410873	0.0509408	2.19401e-07	14	59429022	59465342	ENSG00000181619		579	258	0.510785	741.804	14	59466756	G	1	0.387597	0.293778	1.07494e-05	1.28427e-06	L1	0.00572689	CD4+ T
GPR135	14:59467167:G:GGAGGTGACTAAC	9.79953e-17	-0.410873	0.0509408	2.19401e-07	14	59429022	59465342	ENSG00000181619		579	258	0.510785	741.804	14	59467167	G	1	0.387597	0.293778	1.07494e-05	1.28427e-06	L1	0.00572689	CD4+ T
GPR135	14:59426215:AAAAT:A	9.8525e-17	0.403645	0.0500483	2.20007e-07	14	59429022	59465342	ENSG00000181619		579	258	0.510785	741.804	14	59426215	AAAAT	1	0.472868	0.453362	1.07494e-05	1.28427e-06	L1	0.00841102	CD4+ T
GPR135	14:59516903:T:C	1.03041e-16	0.437843	0.0543213	2.25101e-07	14	59429022	59465342	ENSG00000181619		579	258	0.510785	741.804	14	59516903	T	1	0.434109	0.705792	1.07494e-05	1.28427e-06	L1	0.00321924	CD4+ T
GPR135	14:59516920:C:A	1.03097e-16	0.437778	0.0543136	2.25163e-07	14	59429022	59465342	ENSG00000181619		579	258	0.510785	741.804	14	59516920	C	1	0.434109	0.705792	1.07494e-05	1.28427e-06	L1	0.00322055	CD4+ T
GPR135	14:59516908:C:A	1.03426e-16	0.437826	0.0543219	2.2553e-07	14	59429022	59465342	ENSG00000181619		579	258	0.510785	741.804	14	59516908	C	1	0.434109	0.705792	1.07494e-05	1.28427e-06	L1	0.00321934	CD4+ T
GPR135	14:59420444:A:T	1.0416e-16	0.402425	0.0499344	2.26347e-07	14	59429022	59465342	ENSG00000181619		579	258	0.510785	741.804	14	59420444	A	1	0.474806	0.381811	1.07494e-05	1.28427e-06	L1	0.00833454	CD4+ T
GPR135	14:59423166:C:G	1.04399e-16	0.402361	0.049928	2.26611e-07	14	59429022	59465342	ENSG00000181619		579	258	0.510785	741.804	14	59423166	C	1	0.474806	0.381811	1.07494e-05	1.28427e-06	L1	0.00834473	CD4+ T
GPR135	14:59415450:G:A	1.04407e-16	0.402304	0.049921	2.2662e-07	14	59429022	59465342	ENSG00000181619		579	258	0.510785	741.804	14	59415450	G	1	0.474806	0.381811	1.07494e-05	1.28427e-06	L1	0.00835677	CD4+ T
GPR135	14:59422528:A:T	1.04524e-16	0.402301	0.0499213	2.2675e-07	14	59429022	59465342	ENSG00000181619		579	258	0.510785	741.804	14	59422528	A	1	0.474806	0.381811	1.07494e-05	1.28427e-06	L1	0.00835259	CD4+ T
GPR135	14:59529353:T:C	1.04977e-16	0.437669	0.0543133	2.27251e-07	14	59429022	59465342	ENSG00000181619		579	258	0.510785	741.804	14	59529353	T	1	0.434109	0.705792	1.07494e-05	1.28427e-06	L1	0.00321619	CD4+ T
GPR135	14:59524035:G:A	1.05051e-16	0.437667	0.0543136	2.27333e-07	14	59429022	59465342	ENSG00000181619		579	258	0.510785	741.804	14	59524035	G	1	0.434109	0.705792	1.07494e-05	1.28427e-06	L1	0.00321583	CD4+ T
GPR135	14:59409821:C:T	1.34262e-16	0.405231	0.0504556	2.57684e-07	14	59429022	59465342	ENSG00000181619		579	258	0.510785	741.804	14	59409821	C	1	0.474806	0.532226	1.07494e-05	1.28427e-06	L1	0.00938205	CD4+ T
GPR135	14:59405463:T:C	1.41056e-16	0.404644	0.0504163	2.64264e-07	14	59429022	59465342	ENSG00000181619		579	258	0.510785	741.804	14	59405463	T	1	0.474806	0.532226	1.07494e-05	1.28427e-06	L1	0.00922069	CD4+ T
GPR135	14:59412994:C:T	1.41269e-16	0.404642	0.0504171	2.64468e-07	14	59429022	59465342	ENSG00000181619		579	258	0.510785	741.804	14	59412994	C	1	0.474806	0.532226	1.07494e-05	1.28427e-06	L1	0.00922501	CD4+ T
GPR135	14:59410665:C:T	1.41871e-16	0.404655	0.0504216	2.65044e-07	14	59429022	59465342	ENSG00000181619		579	258	0.510785	741.804	14	59410665	C	1	0.474806	0.532226	1.07494e-05	1.28427e-06	L1	0.00922231	CD4+ T
GPR135	14:59406270:C:A	1.55371e-16	0.402882	0.0502629	2.77639e-07	14	59429022	59465342	ENSG00000181619		579	258	0.510785	741.804	14	59406270	C	1	0.472868	0.453362	1.07494e-05	1.28427e-06	L1	0.00851413	CD4+ T
GPR135	14:59408874:C:T	1.55371e-16	0.402882	0.0502629	2.77639e-07	14	59429022	59465342	ENSG00000181619		579	258	0.510785	741.804	14	59408874	C	1	0.472868	0.453362	1.07494e-05	1.28427e-06	L1	0.00851413	CD4+ T
GPR135	14:59411931:C:T	1.55915e-16	0.402857	0.0502622	2.78135e-07	14	59429022	59465342	ENSG00000181619		579	258	0.510785	741.804	14	59411931	C	1	0.472868	0.453362	1.07494e-05	1.28427e-06	L1	0.00852362	CD4+ T
GPR135	14:59409721:T:C	1.56546e-16	0.402916	0.0502724	2.78709e-07	14	59429022	59465342	ENSG00000181619		579	258	0.510785	741.804	14	59409721	T	1	0.472868	0.453362	1.07494e-05	1.28427e-06	L1	0.00846725	CD4+ T
GPR135	14:59444825:TA:T	1.77011e-16	-0.420989	0.0526156	2.96761e-07	14	59429022	59465342	ENSG00000181619		579	258	0.510785	741.804	14	59444825	TA	1	0.358527	0.89225	1.07494e-05	1.28427e-06	L1		CD4+ T
GPR135	14:59401880:ATTATT:A	2.05097e-16	0.402667	0.0504276	3.19945e-07	14	59429022	59465342	ENSG00000181619		579	258	0.510785	741.804	14	59401880	ATTATT	1	0.47093	0.381512	1.07494e-05	1.28427e-06	L1	0.00944103	CD4+ T
GPR135	14:59398518:A:G	2.42231e-16	0.400792	0.050308	3.4833e-07	14	59429022	59465342	ENSG00000181619		579	258	0.510785	741.804	14	59398518	A	1	0.468992	0.31708	1.07494e-05	1.28427e-06	L1	0.00864986	CD4+ T
GPR135	14:59400211:G:T	2.4234e-16	0.40079	0.0503082	3.48409e-07	14	59429022	59465342	ENSG00000181619		579	258	0.510785	741.804	14	59400211	G	1	0.468992	0.31708	1.07494e-05	1.28427e-06	L1	0.00864773	CD4+ T
GPR135	14:59537904:C:T	4.3356e-16	0.429256	0.0543204	4.6895e-07	14	59429022	59465342	ENSG00000181619		579	258	0.510785	741.804	14	59537904	C	1	0.443798	0.800954	1.07494e-05	1.28427e-06	L1	0.00332816	CD4+ T
GPR135	14:59537919:A:G	4.3356e-16	0.429256	0.0543204	4.6895e-07	14	59429022	59465342	ENSG00000181619		579	258	0.510785	741.804	14	59537919	A	1	0.443798	0.800954	1.07494e-05	1.28427e-06	L1	0.00332816	CD4+ T
GPR135	14:59539571:ACT:A	5.25588e-16	0.429816	0.0545393	5.174e-07	14	59429022	59465342	ENSG00000181619		579	258	0.510785	741.804	14	59539571	ACT	1	0.443798	0.800954	1.07494e-05	1.28427e-06	L1	0.00337639	CD4+ T
GPR135	14:59541992:G:C	5.3142e-16	0.429737	0.0545378	5.20325e-07	14	59429022	59465342	ENSG00000181619		579	258	0.510785	741.804	14	59541992	G	1	0.443798	0.800954	1.07494e-05	1.28427e-06	L1	0.00337754	CD4+ T
GPR135	14:59540268:A:C	5.3371e-16	0.429689	0.054535	5.21469e-07	14	59429022	59465342	ENSG00000181619		579	258	0.510785	741.804	14	59540268	A	1	0.443798	0.800954	1.07494e-05	1.28427e-06	L1	0.00337168	CD4+ T
GPR135	14:59429548:C:A	6.95701e-16	0.40143	0.0511411	5.97074e-07	14	59429022	59465342	ENSG00000181619		579	258	0.510785	741.804	14	59429548	C	1	0.420543	0.525994	1.07494e-05	1.28427e-06	L1		CD4+ T
GPR135	14:59476750:G:T	7.76111e-16	-0.397417	0.0507091	6.31381e-07	14	59429022	59465342	ENSG00000181619		579	258	0.510785	741.804	14	59476750	G	1	0.379845	0.233786	1.07494e-05	1.28427e-06	L1	0.00397921	CD4+ T
GPR135	14:59474860:A:G	7.88919e-16	-0.397183	0.0506911	6.36682e-07	14	59429022	59465342	ENSG00000181619		579	258	0.510785	741.804	14	59474860	A	1	0.379845	0.233786	1.07494e-05	1.28427e-06	L1	0.00395571	CD4+ T
GPR135	14:59475647:C:T	7.94313e-16	-0.397189	0.0506968	6.38901e-07	14	59429022	59465342	ENSG00000181619		579	258	0.510785	741.804	14	59475647	C	1	0.379845	0.233786	1.07494e-05	1.28427e-06	L1	0.00395177	CD4+ T
GPR135	14:59394486:T:C	1.01095e-15	0.408102	0.052271	7.22656e-07	14	59429022	59465342	ENSG00000181619		579	258	0.510785	741.804	14	59394486	T	1	0.445736	0.899721	1.07494e-05	1.28427e-06	L1	0.0125568	CD4+ T
GPR135	14:59506611:T:G	1.15326e-15	0.4001	0.0513441	7.72946e-07	14	59429022	59465342	ENSG00000181619		579	258	0.510785	741.804	14	59506611	T	1	0.379845	0.233786	1.07494e-05	1.28427e-06	L1	0.00361496	CD4+ T
GPR135	14:59503543:G:A	1.17325e-15	0.400068	0.0513527	7.7976e-07	14	59429022	59465342	ENSG00000181619		579	258	0.510785	741.804	14	59503543	G	1	0.379845	0.233786	1.07494e-05	1.28427e-06	L1	0.00361128	CD4+ T
GPR135	14:59482730:G:C	1.31493e-15	-0.392961	0.0505242	8.26512e-07	14	59429022	59465342	ENSG00000181619		579	258	0.510785	741.804	14	59482730	G	1	0.377907	0.289591	1.07494e-05	1.28427e-06	L1	0.00357795	CD4+ T
GPR135	14:59418927:CT:C	1.35846e-15	0.396696	0.0510288	8.40378e-07	14	59429022	59465342	ENSG00000181619		579	258	0.510785	741.804	14	59418927	CT	1	0.48062	0.264519	1.07494e-05	1.28427e-06	L1	0.00503604	CD4+ T
GPR135	14:59483699:T:G	1.65264e-15	-0.391348	0.0504855	9.28879e-07	14	59429022	59465342	ENSG00000181619		579	258	0.510785	741.804	14	59483699	T	1	0.377907	0.289591	1.07494e-05	1.28427e-06	L1	0.00332956	CD4+ T
GPR135	14:59485264:C:A	1.65538e-15	-0.383674	0.0494967	9.29663e-07	14	59429022	59465342	ENSG00000181619		579	258	0.510785	741.804	14	59485264	C	1	0.377907	0.289591	1.07494e-05	1.28427e-06	L1	0.00335814	CD4+ T
GPR135	14:59486661:A:T	1.6877e-15	-0.390757	0.0504248	9.38892e-07	14	59429022	59465342	ENSG00000181619		579	258	0.510785	741.804	14	59486661	A	1	0.377907	0.289591	1.07494e-05	1.28427e-06	L1	0.00333637	CD4+ T
GPR135	14:59516352:A:C	1.78086e-15	-0.393197	0.0507798	9.65016e-07	14	59429022	59465342	ENSG00000181619		579	258	0.510785	741.804	14	59516352	A	1	0.377907	0.289591	1.07494e-05	1.28427e-06	L1	0.00338441	CD4+ T
GPR135	14:59514470:A:C	1.80325e-15	-0.393175	0.0507863	9.71194e-07	14	59429022	59465342	ENSG00000181619		579	258	0.510785	741.804	14	59514470	A	1	0.377907	0.289591	1.07494e-05	1.28427e-06	L1	0.00338056	CD4+ T
GPR135	14:59512183:A:C	1.80325e-15	-0.393175	0.0507863	9.71194e-07	14	59429022	59465342	ENSG00000181619		579	258	0.510785	741.804	14	59512183	A	1	0.377907	0.289591	1.07494e-05	1.28427e-06	L1	0.00338056	CD4+ T
GPR135	14:59515016:A:T	1.80446e-15	-0.393177	0.0507871	9.71527e-07	14	59429022	59465342	ENSG00000181619		579	258	0.510785	741.804	14	59515016	A	1	0.377907	0.289591	1.07494e-05	1.28427e-06	L1	0.00338019	CD4+ T
GPR135	14:59513346:T:C	1.82011e-15	-0.393132	0.0507877	9.75822e-07	14	59429022	59465342	ENSG00000181619		579	258	0.510785	741.804	14	59513346	T	1	0.377907	0.289591	1.07494e-05	1.28427e-06	L1	0.00337815	CD4+ T
GPR135	14:59513819:A:G	1.82011e-15	-0.393132	0.0507877	9.75822e-07	14	59429022	59465342	ENSG00000181619		579	258	0.510785	741.804	14	59513819	A	1	0.377907	0.289591	1.07494e-05	1.28427e-06	L1	0.00337815	CD4+ T
GPR135	14:59498987:A:C	1.82031e-15	-0.392838	0.0507498	9.75876e-07	14	59429022	59465342	ENSG00000181619		579	258	0.510785	741.804	14	59498987	A	1	0.377907	0.289591	1.07494e-05	1.28427e-06	L1	0.00336686	CD4+ T
GPR135	14:59515190:T:C	1.82599e-15	-0.393135	0.0507905	9.77431e-07	14	59429022	59465342	ENSG00000181619		579	258	0.510785	741.804	14	59515190	T	1	0.377907	0.289591	1.07494e-05	1.28427e-06	L1	0.00337796	CD4+ T
GPR135	14:59485284:C:T	1.85066e-15	-0.390142	0.0504139	9.84154e-07	14	59429022	59465342	ENSG00000181619		579	258	0.510785	741.804	14	59485284	C	1	0.377907	0.289591	1.07494e-05	1.28427e-06	L1	0.00331989	CD4+ T
GPR135	14:59510940:T:A	1.8537e-15	-0.392644	0.0507383	9.8498e-07	14	59429022	59465342	ENSG00000181619		579	258	0.510785	741.804	14	59510940	T	1	0.377907	0.289591	1.07494e-05	1.28427e-06	L1	0.0034122	CD4+ T
GPR135	14:59554182:G:A	2.09416e-15	0.419749	0.0543387	1.04829e-06	14	59429022	59465342	ENSG00000181619		579	258	0.510785	741.804	14	59554182	G	1	0.449612	0.529058	1.07494e-05	1.28427e-06	L1	0.00312853	CD4+ T
GPR135	14:59552239:T:G	2.09765e-15	0.419734	0.0543382	1.04919e-06	14	59429022	59465342	ENSG00000181619		579	258	0.510785	741.804	14	59552239	T	1	0.449612	0.529058	1.07494e-05	1.28427e-06	L1	0.00312532	CD4+ T
GPR135	14:59478007:T:A	2.11122e-15	-0.39798	0.0515268	1.05265e-06	14	59429022	59465342	ENSG00000181619		579	258	0.510785	741.804	14	59478007	T	1	0.375969	0.35429	1.07494e-05	1.28427e-06	L1	0.00385229	CD4+ T
GPR135	14:59552095:A:G	2.16191e-15	0.419863	0.0543792	1.06548e-06	14	59429022	59465342	ENSG00000181619		579	258	0.510785	741.804	14	59552095	A	1	0.449612	0.529058	1.07494e-05	1.28427e-06	L1	0.00308206	CD4+ T
GPR135	14:59551866:C:G	2.17023e-15	0.419629	0.054352	1.06758e-06	14	59429022	59465342	ENSG00000181619		579	258	0.510785	741.804	14	59551866	C	1	0.449612	0.529058	1.07494e-05	1.28427e-06	L1	0.00311782	CD4+ T
GPR135	14:59432317:T:A	2.49507e-15	0.392792	0.0509815	1.14641e-06	14	59429022	59465342	ENSG00000181619		579	258	0.510785	741.804	14	59432317	T	1	0.408915	0.519253	1.07494e-05	1.28427e-06	L1		CD4+ T
GPR135	14:59436517:A:C	2.55687e-15	0.392502	0.0509624	1.16083e-06	14	59429022	59465342	ENSG00000181619		579	258	0.510785	741.804	14	59436517	A	1	0.408915	0.519253	1.07494e-05	1.28427e-06	L1		CD4+ T
GPR135	14:59436521:A:T	2.55687e-15	0.392502	0.0509624	1.16083e-06	14	59429022	59465342	ENSG00000181619		579	258	0.510785	741.804	14	59436521	A	1	0.408915	0.519253	1.07494e-05	1.28427e-06	L1		CD4+ T
GPR135	14:59437690:A:G	2.56093e-15	0.392496	0.0509629	1.16177e-06	14	59429022	59465342	ENSG00000181619		579	258	0.510785	741.804	14	59437690	A	1	0.408915	0.519253	1.07494e-05	1.28427e-06	L1		CD4+ T
GPR135	14:59433302:A:G	2.64546e-15	0.392247	0.0509551	1.1812e-06	14	59429022	59465342	ENSG00000181619		579	258	0.510785	741.804	14	59433302	A	1	0.408915	0.519253	1.07494e-05	1.28427e-06	L1		CD4+ T
GPR135	14:59433076:G:A	2.67683e-15	0.392242	0.0509635	1.18833e-06	14	59429022	59465342	ENSG00000181619		579	258	0.510785	741.804	14	59433076	G	1	0.408915	0.519253	1.07494e-05	1.28427e-06	L1		CD4+ T
GPR135	14:59392362:C:G	2.87862e-15	0.385718	0.0501702	1.23328e-06	14	59429022	59465342	ENSG00000181619		579	258	0.510785	741.804	14	59392362	C	1	0.465116	0.452927	1.07494e-05	1.28427e-06	L1	0.0081399	CD4+ T
GPR135	14:59388139:G:A	2.987e-15	0.385285	0.0501416	1.25678e-06	14	59429022	59465342	ENSG00000181619		579	258	0.510785	741.804	14	59388139	G	1	0.465116	0.452927	1.07494e-05	1.28427e-06	L1	0.00825315	CD4+ T
GPR135	14:59389291:T:C	3.03694e-15	0.385223	0.050146	1.26747e-06	14	59429022	59465342	ENSG00000181619		579	258	0.510785	741.804	14	59389291	T	1	0.465116	0.452927	1.07494e-05	1.28427e-06	L1	0.00812787	CD4+ T
GPR135	14:59389836:A:G	3.03694e-15	0.385223	0.050146	1.26747e-06	14	59429022	59465342	ENSG00000181619		579	258	0.510785	741.804	14	59389836	A	1	0.465116	0.452927	1.07494e-05	1.28427e-06	L1	0.00812787	CD4+ T
GPR135	14:59391242:AT:A	3.04635e-15	0.385624	0.0502006	1.26948e-06	14	59429022	59465342	ENSG00000181619		579	258	0.510785	741.804	14	59391242	AT	1	0.465116	0.452927	1.07494e-05	1.28427e-06	L1	0.00786735	CD4+ T
GPR135	14:59386392:A:C	3.09197e-15	0.384854	0.0501115	1.27915e-06	14	59429022	59465342	ENSG00000181619		579	258	0.510785	741.804	14	59386392	A	1	0.465116	0.452927	1.07494e-05	1.28427e-06	L1	0.00822715	CD4+ T
GPR135	14:59393987:A:C	3.43686e-15	0.383836	0.0500584	1.35014e-06	14	59429022	59465342	ENSG00000181619		579	258	0.510785	741.804	14	59393987	A	1	0.46124	0.316833	1.07494e-05	1.28427e-06	L1	0.00714458	CD4+ T
GPR135	14:59394262:G:GGA	4.2833e-15	-0.406677	0.0532139	1.51084e-06	14	59429022	59465342	ENSG00000181619		579	258	0.510785	741.804	14	59394262	G	1	0.397287	1	1.07494e-05	1.28427e-06	L1	0.01223	CD4+ T
GPR135	14:59447033:A:G	4.76335e-15	-0.413123	0.0541446	1.59508e-06	14	59429022	59465342	ENSG00000181619		579	258	0.510785	741.804	14	59447033	A	1	0.434109	0.899864	1.07494e-05	1.28427e-06	L1		CD4+ T
GPR135	14:59391770:T:TG	7.86112e-15	0.385731	0.0509444	2.06023e-06	14	59429022	59465342	ENSG00000181619		579	258	0.510785	741.804	14	59391770	T	1	0.484496	0.535275	1.07494e-05	1.28427e-06	L1	0.012718	CD4+ T
GPR135	14:59394262:G:GGAGA	9.09661e-15	0.391722	0.0518529	2.21972e-06	14	59429022	59465342	ENSG00000181619		579	258	0.510785	741.804	14	59394262	G	1	0.474806	0.900597	1.07494e-05	1.28427e-06	L1	0.0101607	CD4+ T
GPR135	14:59347313:T:TAGC	1.14693e-14	0.369073	0.0490318	2.49868e-06	14	59429022	59465342	ENSG00000181619		579	258	0.510785	741.804	14	59347313	T	1	0.463178	0.168595	1.07494e-05	1.28427e-06	L1	0.00826711	CD4+ T
GPR135	14:59428238:C:T	1.17349e-14	0.375736	0.049935	2.52807e-06	14	59429022	59465342	ENSG00000181619		579	258	0.510785	741.804	14	59428238	C	1	0.424419	0.525265	1.07494e-05	1.28427e-06	L1	0.00493925	CD4+ T
GPR135	14:59381260:G:A	1.3659e-14	0.365432	0.0486816	2.73194e-06	14	59429022	59465342	ENSG00000181619		579	258	0.510785	741.804	14	59381260	G	1	0.463178	0.168595	1.07494e-05	1.28427e-06	L1	0.00738229	CD4+ T
GPR135	14:59375518:G:C	1.41126e-14	0.36509	0.0486611	2.77791e-06	14	59429022	59465342	ENSG00000181619		579	258	0.510785	741.804	14	59375518	G	1	0.463178	0.168595	1.07494e-05	1.28427e-06	L1	0.0072695	CD4+ T
GPR135	14:59376754:T:C	1.41275e-14	0.365077	0.0486602	2.77941e-06	14	59429022	59465342	ENSG00000181619		579	258	0.510785	741.804	14	59376754	T	1	0.463178	0.168595	1.07494e-05	1.28427e-06	L1	0.0072691	CD4+ T
GPR135	14:59375421:C:T	1.41718e-14	0.365071	0.0486619	2.78385e-06	14	59429022	59465342	ENSG00000181619		579	258	0.510785	741.804	14	59375421	C	1	0.463178	0.168595	1.07494e-05	1.28427e-06	L1	0.00726888	CD4+ T
GPR135	14:59375565:A:G	1.65817e-14	0.364472	0.0487028	3.01637e-06	14	59429022	59465342	ENSG00000181619		579	258	0.510785	741.804	14	59375565	A	1	0.463178	0.168595	1.07494e-05	1.28427e-06	L1	0.0073426	CD4+ T
GPR135	14:59560765:G:T	1.90887e-14	0.405387	0.0542917	3.24129e-06	14	59429022	59465342	ENSG00000181619		579	258	0.510785	741.804	14	59560765	G	1	0.439922	0.449358	1.07494e-05	1.28427e-06	L1	0.00176666	CD4+ T
GPR135	14:59360588:T:C	2.23975e-14	0.36232	0.048648	3.51704e-06	14	59429022	59465342	ENSG00000181619		579	258	0.510785	741.804	14	59360588	T	1	0.465116	0.210819	1.07494e-05	1.28427e-06	L1	0.00739958	CD4+ T
GPR135	14:59364561:T:TG	2.35018e-14	0.361141	0.0485272	3.60457e-06	14	59429022	59465342	ENSG00000181619		579	258	0.510785	741.804	14	59364561	T	1	0.465116	0.210819	1.07494e-05	1.28427e-06	L1	0.00710195	CD4+ T
GPR135	14:59556095:C:T	2.41394e-14	0.401612	0.0539885	3.6542e-06	14	59429022	59465342	ENSG00000181619		579	258	0.510785	741.804	14	59556095	C	1	0.436047	0.313528	1.07494e-05	1.28427e-06	L1	0.00169468	CD4+ T
GPR135	14:59360309:T:A	3.0268e-14	0.35956	0.0485124	4.10186e-06	14	59429022	59465342	ENSG00000181619		579	258	0.510785	741.804	14	59360309	T	1	0.465116	0.210819	1.07494e-05	1.28427e-06	L1	0.00684567	CD4+ T
GPR135	14:59376214:T:C	3.48695e-14	-0.394512	0.0533506	4.40934e-06	14	59429022	59465342	ENSG00000181619		579	258	0.510785	741.804	14	59376214	T	1	0.335271	1	1.07494e-05	1.28427e-06	L1	0.00405569	CD4+ T
GPR135	14:59359985:A:G	3.51796e-14	0.353576	0.0478217	4.42934e-06	14	59429022	59465342	ENSG00000181619		579	258	0.510785	741.804	14	59359985	A	1	0.465116	0.210819	1.07494e-05	1.28427e-06	L1	0.00687377	CD4+ T
GPR135	14:59524002:G:GA	4.78706e-14	-0.407774	0.0554311	5.18406e-06	14	59429022	59465342	ENSG00000181619		579	258	0.510785	741.804	14	59524002	G	1	0.372093	0.789755	1.07494e-05	1.28427e-06	L1	0.00223419	CD4+ T
GPR135	14:59563020:A:C	5.31874e-14	0.394733	0.0537517	5.47058e-06	14	59429022	59465342	ENSG00000181619		579	258	0.510785	741.804	14	59563020	A	1	0.432171	0.253109	1.07494e-05	1.28427e-06	L1	0.0015467	CD4+ T
GPR135	14:59526253:T:A	5.55517e-14	-0.403992	0.0550522	5.59347e-06	14	59429022	59465342	ENSG00000181619		579	258	0.510785	741.804	14	59526253	T	1	0.374031	0.791582	1.07494e-05	1.28427e-06	L1	0.00204849	CD4+ T
GPR135	14:59533716:T:C	5.59185e-14	-0.403988	0.0550575	5.6123e-06	14	59429022	59465342	ENSG00000181619		579	258	0.510785	741.804	14	59533716	T	1	0.374031	0.791582	1.07494e-05	1.28427e-06	L1	0.00204514	CD4+ T
GPR135	14:59526480:T:C	5.63763e-14	-0.403962	0.0550615	5.63573e-06	14	59429022	59465342	ENSG00000181619		579	258	0.510785	741.804	14	59526480	T	1	0.374031	0.791582	1.07494e-05	1.28427e-06	L1	0.00202381	CD4+ T
GPR135	14:59526371:C:T	5.64991e-14	-0.403809	0.0550426	5.642e-06	14	59429022	59465342	ENSG00000181619		579	258	0.510785	741.804	14	59526371	C	1	0.374031	0.791582	1.07494e-05	1.28427e-06	L1	0.00202191	CD4+ T
GPR135	14:59525566:C:T	5.66775e-14	-0.403834	0.0550488	5.65109e-06	14	59429022	59465342	ENSG00000181619		579	258	0.510785	741.804	14	59525566	C	1	0.374031	0.791582	1.07494e-05	1.28427e-06	L1	0.00202461	CD4+ T
GPR135	14:59525742:C:T	5.66775e-14	-0.403834	0.0550488	5.65109e-06	14	59429022	59465342	ENSG00000181619		579	258	0.510785	741.804	14	59525742	C	1	0.374031	0.791582	1.07494e-05	1.28427e-06	L1	0.00202461	CD4+ T
GPR135	14:59530799:T:C	5.67091e-14	-0.403829	0.0550487	5.65269e-06	14	59429022	59465342	ENSG00000181619		579	258	0.510785	741.804	14	59530799	T	1	0.374031	0.791582	1.07494e-05	1.28427e-06	L1	0.00202452	CD4+ T
GPR135	14:59531583:T:C	5.67091e-14	-0.403829	0.0550487	5.65269e-06	14	59429022	59465342	ENSG00000181619		579	258	0.510785	741.804	14	59531583	T	1	0.374031	0.791582	1.07494e-05	1.28427e-06	L1	0.00202452	CD4+ T
GPR135	14:59531592:G:T	5.67091e-14	-0.403829	0.0550487	5.65269e-06	14	59429022	59465342	ENSG00000181619		579	258	0.510785	741.804	14	59531592	G	1	0.374031	0.791582	1.07494e-05	1.28427e-06	L1	0.00202452	CD4+ T
GPR135	14:59521120:T:C	5.69194e-14	-0.403787	0.0550463	5.66339e-06	14	59429022	59465342	ENSG00000181619		579	258	0.510785	741.804	14	59521120	T	1	0.374031	0.791582	1.07494e-05	1.28427e-06	L1	0.00202299	CD4+ T
GPR135	14:59535736:C:G	5.99894e-14	-0.403545	0.0550613	5.81741e-06	14	59429022	59465342	ENSG00000181619		579	258	0.510785	741.804	14	59535736	C	1	0.372093	0.789755	1.07494e-05	1.28427e-06	L1	0.00206563	CD4+ T
GPR135	14:59518760:T:C	6.00085e-14	-0.403407	0.0550427	5.81836e-06	14	59429022	59465342	ENSG00000181619		579	258	0.510785	741.804	14	59518760	T	1	0.372093	0.789755	1.07494e-05	1.28427e-06	L1	0.00202126	CD4+ T
GPR135	14:59535917:T:TC	6.12156e-14	-0.403344	0.0550523	5.87785e-06	14	59429022	59465342	ENSG00000181619		579	258	0.510785	741.804	14	59535917	T	1	0.372093	0.789755	1.07494e-05	1.28427e-06	L1	0.00203557	CD4+ T
GPR135	14:59347784:C:A	6.12794e-14	0.38596	0.0526805	5.88098e-06	14	59429022	59465342	ENSG00000181619		579	258	0.510785	741.804	14	59347784	C	1	0.335271	1	1.07494e-05	1.28427e-06	L1	0.00426291	CD4+ T
GPR135	14:59523806:G:C	6.46775e-14	-0.403586	0.0551358	6.04535e-06	14	59429022	59465342	ENSG00000181619		579	258	0.510785	741.804	14	59523806	G	1	0.374031	0.791582	1.07494e-05	1.28427e-06	L1	0.00200673	CD4+ T
GPR135	14:59565278:G:A	7.30775e-14	0.392914	0.0537873	6.43441e-06	14	59429022	59465342	ENSG00000181619		579	258	0.510785	741.804	14	59565278	G	1	0.432171	0.253109	1.07494e-05	1.28427e-06	L1	0.00151834	CD4+ T
GPR135	14:59429572:A:ACAAAACAAACAAACAAAC	1.5852e-13	0.381992	0.0529837	9.55622e-06	14	59429022	59465342	ENSG00000181619		579	258	0.510785	741.804	14	59429572	A	1	0.494186	0.804061	1.07494e-05	1.28427e-06	L1		CD4+ T
GPR135	14:59370144:CTTTTTTT:C	2.16607e-13	0.356797	0.0497571	1.12084e-05	14	59429022	59465342	ENSG00000181619		579	258	0.510785	741.804	14	59370144	CTTTTTTT	1	0.492248	0.106559	1.07494e-05	1.28427e-06	L1	0.00469245	CD4+ T
GPR135	14:59535696:T:C	2.27707e-13	-0.393704	0.0549519	1.14982e-05	14	59429022	59465342	ENSG00000181619		579	258	0.510785	741.804	14	59535696	T	1	0.379845	0.894813	1.07494e-05	1.28427e-06	L1	0.00209574	CD4+ T
GPR135	14:59386023:GT:G	2.31017e-13	0.361946	0.0505319	1.15832e-05	14	59429022	59465342	ENSG00000181619		579	258	0.510785	741.804	14	59386023	GT	1	0.389535	0.238109	1.07494e-05	1.28427e-06	L1	0.00226807	CD4+ T
GPR135	14:59390859:T:C	2.31674e-13	0.360694	0.0503596	1.16001e-05	14	59429022	59465342	ENSG00000181619		579	258	0.510785	741.804	14	59390859	T	1	0.389535	0.149208	1.07494e-05	1.28427e-06	L1	0.00224188	CD4+ T
GPR135	14:59537149:C:T	2.32987e-13	0.395078	0.0551657	1.16336e-05	14	59429022	59465342	ENSG00000181619		579	258	0.510785	741.804	14	59537149	C	1	0.403101	0.796222	1.07494e-05	1.28427e-06	L1	0.00188481	CD4+ T
GPR135	14:59537776:T:C	2.33231e-13	0.395053	0.0551632	1.16398e-05	14	59429022	59465342	ENSG00000181619		579	258	0.510785	741.804	14	59537776	T	1	0.403101	0.796222	1.07494e-05	1.28427e-06	L1	0.00188535	CD4+ T
GPR135	14:59538126:C:T	2.33231e-13	0.395053	0.0551632	1.16398e-05	14	59429022	59465342	ENSG00000181619		579	258	0.510785	741.804	14	59538126	C	1	0.403101	0.796222	1.07494e-05	1.28427e-06	L1	0.00188535	CD4+ T
GPR135	14:59389987:T:C	2.35596e-13	0.361885	0.0505406	1.16999e-05	14	59429022	59465342	ENSG00000181619		579	258	0.510785	741.804	14	59389987	T	1	0.389535	0.238109	1.07494e-05	1.28427e-06	L1	0.00224284	CD4+ T
GPR135	14:59391782:G:T	2.41888e-13	0.358389	0.0500755	1.18585e-05	14	59429022	59465342	ENSG00000181619		579	258	0.510785	741.804	14	59391782	G	1	0.488372	0.385219	1.07494e-05	1.28427e-06	L1	0.00246646	CD4+ T
GPR135	14:59537557:C:T	2.47814e-13	0.394655	0.0551661	1.2006e-05	14	59429022	59465342	ENSG00000181619		579	258	0.510785	741.804	14	59537557	C	1	0.403101	0.796222	1.07494e-05	1.28427e-06	L1	0.00185857	CD4+ T
GPR135	14:59390548:C:CT	2.77218e-13	0.358675	0.0502354	1.27137e-05	14	59429022	59465342	ENSG00000181619		579	258	0.510785	741.804	14	59390548	C	1	0.391473	0.0906406	1.07494e-05	1.28427e-06	L1	0.00211793	CD4+ T
GPR135	14:59536135:A:G	4.15087e-13	-0.39332	0.0554828	1.56251e-05	14	59429022	59465342	ENSG00000181619		579	258	0.510785	741.804	14	59536135	A	1	0.377907	1	1.07494e-05	1.28427e-06	L1	0.00204876	CD4+ T
GPR135	14:59495253:TG:T	4.16756e-13	-0.39836	0.0561979	1.56571e-05	14	59429022	59465342	ENSG00000181619		579	258	0.510785	741.804	14	59495253	TG	1	0.294574	1	1.07494e-05	1.28427e-06	L1	0.000613792	CD4+ T
GPR135	14:59444697:T:TG	5.04812e-13	-0.365426	0.051729	1.72677e-05	14	59429022	59465342	ENSG00000181619		579	258	0.510785	741.804	14	59444697	T	1	0.344961	0.0531205	1.07494e-05	1.28427e-06	L1		CD4+ T
GPR135	14:59349901:C:T	5.13174e-13	0.345462	0.0489174	1.74132e-05	14	59429022	59465342	ENSG00000181619		579	258	0.510785	741.804	14	59349901	C	1	0.488372	0.106622	1.07494e-05	1.28427e-06	L1	0.00461507	CD4+ T
GPR135	14:59345690:C:G	5.19461e-13	0.345635	0.0489526	1.75218e-05	14	59429022	59465342	ENSG00000181619		579	258	0.510785	741.804	14	59345690	C	1	0.486434	0.082264	1.07494e-05	1.28427e-06	L1	0.00456493	CD4+ T
GPR135	14:59349175:C:G	5.22038e-13	0.345387	0.0489218	1.75662e-05	14	59429022	59465342	ENSG00000181619		579	258	0.510785	741.804	14	59349175	C	1	0.488372	0.106622	1.07494e-05	1.28427e-06	L1	0.00456578	CD4+ T
GPR135	14:59384375:C:A	7.15471e-13	0.345261	0.049184	2.06347e-05	14	59429022	59465342	ENSG00000181619		579	258	0.510785	741.804	14	59384375	C	1	0.389535	0.0881553	1.07494e-05	1.28427e-06	L1	0.00221124	CD4+ T
GPR135	14:59384219:CTTTCT:C	7.2032e-13	0.345209	0.0491826	2.0706e-05	14	59429022	59465342	ENSG00000181619		579	258	0.510785	741.804	14	59384219	CTTTCT	1	0.389535	0.0881553	1.07494e-05	1.28427e-06	L1	0.00221714	CD4+ T
GPR135	14:59372411:C:T	7.56808e-13	0.338619	0.0482872	2.12353e-05	14	59429022	59465342	ENSG00000181619		579	258	0.510785	741.804	14	59372411	C	1	0.486434	0.082264	1.07494e-05	1.28427e-06	L1	0.00384906	CD4+ T
GPR135	14:59378988:T:A	8.01763e-13	0.344265	0.0491443	2.18705e-05	14	59429022	59465342	ENSG00000181619		579	258	0.510785	741.804	14	59378988	T	1	0.389535	0.0881553	1.07494e-05	1.28427e-06	L1	0.00217724	CD4+ T
GPR135	14:59369627:CT:C	8.18794e-13	0.338701	0.0483686	2.21066e-05	14	59429022	59465342	ENSG00000181619		579	258	0.510785	741.804	14	59369627	CT	1	0.486434	0.082264	1.07494e-05	1.28427e-06	L1	0.0038437	CD4+ T
GPR135	14:59368285:C:T	8.26488e-13	0.338773	0.0483872	2.22125e-05	14	59429022	59465342	ENSG00000181619		579	258	0.510785	741.804	14	59368285	C	1	0.486434	0.082264	1.07494e-05	1.28427e-06	L1	0.00382049	CD4+ T
GPR135	14:59344947:A:G	8.40726e-13	0.346352	0.0494851	2.24071e-05	14	59429022	59465342	ENSG00000181619		579	258	0.510785	741.804	14	59344947	A	1	0.486434	0.082264	1.07494e-05	1.28427e-06	L1	0.00406217	CD4+ T
GPR135	14:59361952:ATAAAAAT:A	8.78443e-13	0.338681	0.0484282	2.2915e-05	14	59429022	59465342	ENSG00000181619		579	258	0.510785	741.804	14	59361952	ATAAAAAT	1	0.486434	0.082264	1.07494e-05	1.28427e-06	L1	0.00374689	CD4+ T
GPR135	14:59384179:CTCTT:C	8.8504e-13	0.344232	0.0492287	2.30028e-05	14	59429022	59465342	ENSG00000181619		579	258	0.510785	741.804	14	59384179	CTCTT	1	0.391473	0.0906406	1.07494e-05	1.28427e-06	L1	0.00205068	CD4+ T
GPR135	14:59544367:G:C	8.95014e-13	0.384531	0.0550031	2.31348e-05	14	59429022	59465342	ENSG00000181619		579	258	0.510785	741.804	14	59544367	G	1	0.410853	0.249275	1.07494e-05	1.28427e-06	L1	0.00175205	CD4+ T
GPR135	14:59547416:A:T	8.95089e-13	0.384514	0.0550009	2.31358e-05	14	59429022	59465342	ENSG00000181619		579	258	0.510785	741.804	14	59547416	A	1	0.410853	0.249275	1.07494e-05	1.28427e-06	L1	0.00175002	CD4+ T
GPR135	14:59542858:T:C	8.99483e-13	0.384519	0.0550065	2.31937e-05	14	59429022	59465342	ENSG00000181619		579	258	0.510785	741.804	14	59542858	T	1	0.410853	0.249275	1.07494e-05	1.28427e-06	L1	0.0017485	CD4+ T
GPR135	14:59448529:A:T	9.05496e-13	-0.356924	0.0510652	2.32728e-05	14	59429022	59465342	ENSG00000181619		579	258	0.510785	741.804	14	59448529	A	1	0.346899	0.0554797	1.07494e-05	1.28427e-06	L1		CD4+ T
GPR135	14:59544717:T:C	9.16291e-13	0.384558	0.0550309	2.34141e-05	14	59429022	59465342	ENSG00000181619		579	258	0.510785	741.804	14	59544717	T	1	0.410853	0.249275	1.07494e-05	1.28427e-06	L1	0.00173945	CD4+ T
GPR135	14:59545801:C:T	9.31763e-13	0.384281	0.0550081	2.36152e-05	14	59429022	59465342	ENSG00000181619		579	258	0.510785	741.804	14	59545801	C	1	0.410853	0.249275	1.07494e-05	1.28427e-06	L1	0.00173543	CD4+ T
GPR135	14:59553223:G:A	9.34824e-13	0.384167	0.0549952	2.36548e-05	14	59429022	59465342	ENSG00000181619		579	258	0.510785	741.804	14	59553223	G	1	0.410853	0.249275	1.07494e-05	1.28427e-06	L1	0.00174541	CD4+ T
GPR135	14:59549380:T:G	9.35284e-13	0.384152	0.0549935	2.36608e-05	14	59429022	59465342	ENSG00000181619		579	258	0.510785	741.804	14	59549380	T	1	0.410853	0.249275	1.07494e-05	1.28427e-06	L1	0.00174826	CD4+ T
GPR135	14:59552629:A:G	9.35491e-13	0.384183	0.0549981	2.36635e-05	14	59429022	59465342	ENSG00000181619		579	258	0.510785	741.804	14	59552629	A	1	0.410853	0.249275	1.07494e-05	1.28427e-06	L1	0.00174997	CD4+ T
GPR135	14:59554504:G:A	9.39003e-13	0.38419	0.0550029	2.37088e-05	14	59429022	59465342	ENSG00000181619		579	258	0.510785	741.804	14	59554504	G	1	0.410853	0.249275	1.07494e-05	1.28427e-06	L1	0.00174562	CD4+ T
GPR135	14:59544882:C:T	9.4627e-13	0.384168	0.0550076	2.38023e-05	14	59429022	59465342	ENSG00000181619		579	258	0.510785	741.804	14	59544882	C	1	0.410853	0.249275	1.07494e-05	1.28427e-06	L1	0.00172985	CD4+ T
GPR135	14:59549999:C:G	9.4884e-13	0.384136	0.0550057	2.38353e-05	14	59429022	59465342	ENSG00000181619		579	258	0.510785	741.804	14	59549999	C	1	0.410853	0.249275	1.07494e-05	1.28427e-06	L1	0.00173137	CD4+ T
GPR135	14:59544103:C:T	9.55254e-13	0.384089	0.0550058	2.39175e-05	14	59429022	59465342	ENSG00000181619		579	258	0.510785	741.804	14	59544103	C	1	0.410853	0.249275	1.07494e-05	1.28427e-06	L1	0.00172787	CD4+ T
GPR135	14:59348322:C:T	9.55678e-13	0.344674	0.0493616	2.39229e-05	14	59429022	59465342	ENSG00000181619		579	258	0.510785	741.804	14	59348322	C	1	0.393411	0.118026	1.07494e-05	1.28427e-06	L1	0.002701	CD4+ T
GPR135	14:59547407:C:T	9.7728e-13	0.38383	0.0549919	2.41976e-05	14	59429022	59465342	ENSG00000181619		579	258	0.510785	741.804	14	59547407	C	1	0.410853	0.249275	1.07494e-05	1.28427e-06	L1	0.00172812	CD4+ T
GPR135	14:59551648:C:T	9.87252e-13	0.383776	0.0549944	2.43234e-05	14	59429022	59465342	ENSG00000181619		579	258	0.510785	741.804	14	59551648	C	1	0.410853	0.249275	1.07494e-05	1.28427e-06	L1	0.00172824	CD4+ T
GPR135	14:59552189:C:T	9.87252e-13	0.383776	0.0549944	2.43234e-05	14	59429022	59465342	ENSG00000181619		579	258	0.510785	741.804	14	59552189	C	1	0.410853	0.249275	1.07494e-05	1.28427e-06	L1	0.00172824	CD4+ T
GPR135	14:59366454:A:T	9.88103e-13	0.336883	0.0482755	2.43341e-05	14	59429022	59465342	ENSG00000181619		579	258	0.510785	741.804	14	59366454	A	1	0.486434	0.082264	1.07494e-05	1.28427e-06	L1	0.00361193	CD4+ T
GPR135	14:59449048:T:TC	9.90204e-13	-0.355756	0.0509821	2.43605e-05	14	59429022	59465342	ENSG00000181619		579	258	0.510785	741.804	14	59449048	T	1	0.346899	0.0554797	1.07494e-05	1.28427e-06	L1		CD4+ T
GPR135	14:59366896:G:A	1.11861e-12	0.335917	0.0482478	2.59259e-05	14	59429022	59465342	ENSG00000181619		579	258	0.510785	741.804	14	59366896	G	1	0.488372	0.106622	1.07494e-05	1.28427e-06	L1	0.00383085	CD4+ T
GPR135	14:59366919:T:TA	1.12338e-12	0.336797	0.0483779	2.59824e-05	14	59429022	59465342	ENSG00000181619		579	258	0.510785	741.804	14	59366919	T	1	0.488372	0.106622	1.07494e-05	1.28427e-06	L1	0.00377295	CD4+ T
GPR135	14:59352956:T:G	1.1401e-12	0.336957	0.0484142	2.61791e-05	14	59429022	59465342	ENSG00000181619		579	258	0.510785	741.804	14	59352956	T	1	0.488372	0.106622	1.07494e-05	1.28427e-06	L1	0.00379433	CD4+ T
GPR135	14:59446909:A:C	1.21938e-12	-0.35529	0.0511122	2.70937e-05	14	59429022	59465342	ENSG00000181619		579	258	0.510785	741.804	14	59446909	A	1	0.346899	0.0554797	1.07494e-05	1.28427e-06	L1		CD4+ T
GPR135	14:59366292:T:C	1.22079e-12	0.335152	0.0482162	2.71098e-05	14	59429022	59465342	ENSG00000181619		579	258	0.510785	741.804	14	59366292	T	1	0.488372	0.106622	1.07494e-05	1.28427e-06	L1	0.00370311	CD4+ T
GPR135	14:59454373:C:T	1.22991e-12	-0.354834	0.0510548	2.7213e-05	14	59429022	59465342	ENSG00000181619		579	258	0.510785	741.804	14	59454373	C	1	0.344961	0.0975533	1.07494e-05	1.28427e-06	L1		CD4+ T
GPR135	14:59454829:C:T	1.23228e-12	-0.354749	0.0510442	2.72398e-05	14	59429022	59465342	ENSG00000181619		579	258	0.510785	741.804	14	59454829	C	1	0.344961	0.0975533	1.07494e-05	1.28427e-06	L1		CD4+ T
GPR135	14:59442109:G:C	1.25147e-12	-0.353889	0.0509352	2.74557e-05	14	59429022	59465342	ENSG00000181619		579	258	0.510785	741.804	14	59442109	G	1	0.346899	0.0554797	1.07494e-05	1.28427e-06	L1		CD4+ T
GPR135	14:59442123:G:A	1.25147e-12	-0.353889	0.0509352	2.74557e-05	14	59429022	59465342	ENSG00000181619		579	258	0.510785	741.804	14	59442123	G	1	0.346899	0.0554797	1.07494e-05	1.28427e-06	L1		CD4+ T
GPR135	14:59447506:A:C	1.25164e-12	-0.353889	0.0509354	2.74575e-05	14	59429022	59465342	ENSG00000181619		579	258	0.510785	741.804	14	59447506	A	1	0.346899	0.0554797	1.07494e-05	1.28427e-06	L1		CD4+ T
GPR135	14:59443035:A:G	1.25205e-12	-0.353886	0.0509352	2.74621e-05	14	59429022	59465342	ENSG00000181619		579	258	0.510785	741.804	14	59443035	A	1	0.346899	0.0554797	1.07494e-05	1.28427e-06	L1		CD4+ T
GPR135	14:59443548:A:G	1.25575e-12	-0.353885	0.0509378	2.75035e-05	14	59429022	59465342	ENSG00000181619		579	258	0.510785	741.804	14	59443548	A	1	0.346899	0.0554797	1.07494e-05	1.28427e-06	L1		CD4+ T
GPR135	14:59444497:T:C	1.25575e-12	-0.353885	0.0509378	2.75035e-05	14	59429022	59465342	ENSG00000181619		579	258	0.510785	741.804	14	59444497	T	1	0.346899	0.0554797	1.07494e-05	1.28427e-06	L1		CD4+ T
GPR135	14:59445009:A:G	1.25575e-12	-0.353885	0.0509378	2.75035e-05	14	59429022	59465342	ENSG00000181619		579	258	0.510785	741.804	14	59445009	A	1	0.346899	0.0554797	1.07494e-05	1.28427e-06	L1		CD4+ T
GPR135	14:59445254:G:A	1.25575e-12	-0.353885	0.0509378	2.75035e-05	14	59429022	59465342	ENSG00000181619		579	258	0.510785	741.804	14	59445254	G	1	0.346899	0.0554797	1.07494e-05	1.28427e-06	L1		CD4+ T
GPR135	14:59453848:T:C	1.29574e-12	-0.353966	0.0509793	2.79475e-05	14	59429022	59465342	ENSG00000181619		579	258	0.510785	741.804	14	59453848	T	1	0.344961	0.0975533	1.07494e-05	1.28427e-06	L1		CD4+ T
GPR135	14:59452260:A:T	1.29957e-12	-0.353965	0.050982	2.79897e-05	14	59429022	59465342	ENSG00000181619		579	258	0.510785	741.804	14	59452260	A	1	0.344961	0.0975533	1.07494e-05	1.28427e-06	L1		CD4+ T
GPR135	14:59454054:A:G	1.30297e-12	-0.354007	0.0509906	2.8027e-05	14	59429022	59465342	ENSG00000181619		579	258	0.510785	741.804	14	59454054	A	1	0.344961	0.0975533	1.07494e-05	1.28427e-06	L1		CD4+ T
GPR135	14:59452691:A:C	1.30617e-12	-0.354006	0.0509928	2.80622e-05	14	59429022	59465342	ENSG00000181619		579	258	0.510785	741.804	14	59452691	A	1	0.344961	0.0975533	1.07494e-05	1.28427e-06	L1		CD4+ T
GPR135	14:59442465:C:CATCT	1.33109e-12	-0.353616	0.0509546	2.83344e-05	14	59429022	59465342	ENSG00000181619		579	258	0.510785	741.804	14	59442465	C	1	0.344961	0.0531205	1.07494e-05	1.28427e-06	L1		CD4+ T
GPR135	14:59430833:T:A	1.3393e-12	0.34229	0.0493281	2.84236e-05	14	59429022	59465342	ENSG00000181619		579	258	0.510785	741.804	14	59430833	T	1	0.410853	0.0959532	1.07494e-05	1.28427e-06	L1		CD4+ T
GPR135	14:59369254:A:C	1.42232e-12	0.345747	0.0498824	2.93102e-05	14	59429022	59465342	ENSG00000181619		579	258	0.510785	741.804	14	59369254	A	1	0.478682	0.0825372	1.07494e-05	1.28427e-06	L1	0.00313375	CD4+ T
GPR135	14:59476456:T:C	1.60513e-12	-0.401311	0.0580305	3.11775e-05	14	59429022	59465342	ENSG00000181619		579	258	0.510785	741.804	14	59476456	T	1	0.296512	0.882523	1.07494e-05	1.28427e-06	L1	0.000504363	CD4+ T
GPR135	14:59458171:A:G	1.80779e-12	-0.354809	0.0514214	3.31297e-05	14	59429022	59465342	ENSG00000181619		579	258	0.510785	741.804	14	59458171	A	1	0.339147	0.0511288	1.07494e-05	1.28427e-06	L1		CD4+ T
GPR135	14:59447214:G:T	1.83181e-12	-0.350192	0.0507649	3.33539e-05	14	59429022	59465342	ENSG00000181619		579	258	0.510785	741.804	14	59447214	G	1	0.344961	0.0531205	1.07494e-05	1.28427e-06	L1		CD4+ T
GPR135	14:59466006:A:G	1.96472e-12	-0.353825	0.0513597	3.45688e-05	14	59429022	59465342	ENSG00000181619		579	258	0.510785	741.804	14	59466006	A	1	0.339147	0.0511288	1.07494e-05	1.28427e-06	L1	0.00117847	CD4+ T
GPR135	14:59465503:G:C	1.9715e-12	-0.353803	0.0513599	3.46297e-05	14	59429022	59465342	ENSG00000181619		579	258	0.510785	741.804	14	59465503	G	1	0.339147	0.0511288	1.07494e-05	1.28427e-06	L1	0.00117818	CD4+ T
GPR135	14:59458941:G:T	2.00433e-12	-0.353816	0.0513779	3.4923e-05	14	59429022	59465342	ENSG00000181619		579	258	0.510785	741.804	14	59458941	G	1	0.339147	0.0511288	1.07494e-05	1.28427e-06	L1		CD4+ T
GPR135	14:59455715:TG:T	2.0147e-12	-0.353761	0.0513749	3.50152e-05	14	59429022	59465342	ENSG00000181619		579	258	0.510785	741.804	14	59455715	TG	1	0.339147	0.0511288	1.07494e-05	1.28427e-06	L1		CD4+ T
GPR135	14:59455718:GTGTCCT:G	2.0147e-12	-0.353761	0.0513749	3.50152e-05	14	59429022	59465342	ENSG00000181619		579	258	0.510785	741.804	14	59455718	GTGTCCT	1	0.339147	0.0511288	1.07494e-05	1.28427e-06	L1		CD4+ T
GPR135	14:59358836:CA:C	4.45174e-12	0.338528	0.049921	5.24964e-05	14	59429022	59465342	ENSG00000181619		579	258	0.510785	741.804	14	59358836	CA	1	0.399225	0.197315	1.07494e-05	1.28427e-06	L1	0.00179395	CD4+ T
GPR135	14:59468626:G:A	5.30554e-12	-0.342067	0.0506175	5.74185e-05	14	59429022	59465342	ENSG00000181619		579	258	0.510785	741.804	14	59468626	G	1	0.346899	0.0286068	1.07494e-05	1.28427e-06	L1	0.00170572	CD4+ T
GPR135	14:59469726:T:C	5.86529e-12	-0.338288	0.0501579	6.04368e-05	14	59429022	59465342	ENSG00000181619		579	258	0.510785	741.804	14	59469726	T	1	0.344961	0.0270049	1.07494e-05	1.28427e-06	L1	0.00141753	CD4+ T
GPR135	14:59467153:G:C	6.13984e-12	-0.340775	0.0505725	6.18656e-05	14	59429022	59465342	ENSG00000181619		579	258	0.510785	741.804	14	59467153	G	1	0.346899	0.0286068	1.07494e-05	1.28427e-06	L1	0.00170131	CD4+ T
GPR135	14:59468061:T:TA	6.20989e-12	-0.340778	0.0505845	6.22251e-05	14	59429022	59465342	ENSG00000181619		579	258	0.510785	741.804	14	59468061	T	1	0.346899	0.0286068	1.07494e-05	1.28427e-06	L1	0.00169944	CD4+ T
GPR135	14:59468284:A:G	6.21221e-12	-0.340775	0.0505843	6.2237e-05	14	59429022	59465342	ENSG00000181619		579	258	0.510785	741.804	14	59468284	A	1	0.346899	0.0286068	1.07494e-05	1.28427e-06	L1	0.00169973	CD4+ T
GPR135	14:59555728:C:G	6.27166e-12	0.368963	0.054779	6.25405e-05	14	59429022	59465342	ENSG00000181619		579	258	0.510785	741.804	14	59555728	C	1	0.401163	0.245325	1.07494e-05	1.28427e-06	L1	0.00106313	CD4+ T
GPR135	14:59556502:G:A	6.82552e-12	0.367444	0.0546456	6.53032e-05	14	59429022	59465342	ENSG00000181619		579	258	0.510785	741.804	14	59556502	G	1	0.401163	0.245325	1.07494e-05	1.28427e-06	L1	0.00103629	CD4+ T
GPR135	14:59557134:A:G	6.82552e-12	0.367444	0.0546456	6.53032e-05	14	59429022	59465342	ENSG00000181619		579	258	0.510785	741.804	14	59557134	A	1	0.401163	0.245325	1.07494e-05	1.28427e-06	L1	0.00103629	CD4+ T
GPR135	14:59555008:C:G	6.83921e-12	0.367456	0.0546496	6.53701e-05	14	59429022	59465342	ENSG00000181619		579	258	0.510785	741.804	14	59555008	C	1	0.401163	0.245325	1.07494e-05	1.28427e-06	L1	0.00103625	CD4+ T
GPR135	14:59557167:G:A	6.95827e-12	0.367468	0.0546701	6.59489e-05	14	59429022	59465342	ENSG00000181619		579	258	0.510785	741.804	14	59557167	G	1	0.401163	0.245325	1.07494e-05	1.28427e-06	L1	0.00103557	CD4+ T
GPR135	14:59557631:G:GA	7.31197e-12	0.366907	0.054641	6.76404e-05	14	59429022	59465342	ENSG00000181619		579	258	0.510785	741.804	14	59557631	G	1	0.401163	0.245325	1.07494e-05	1.28427e-06	L1	0.00102404	CD4+ T
GPR135	14:59562026:G:A	8.38526e-12	0.366657	0.0547542	7.25419e-05	14	59429022	59465342	ENSG00000181619		579	258	0.510785	741.804	14	59562026	G	1	0.401163	0.245325	1.07494e-05	1.28427e-06	L1	0.00103346	CD4+ T
GPR135	14:59425073:C:T	1.12249e-11	-0.352773	0.0529936	8.41952e-05	14	59429022	59465342	ENSG00000181619		579	258	0.510785	741.804	14	59425073	C	1	0.306202	0.304154	1.07494e-05	1.28427e-06	L1	0.000638293	CD4+ T
GPR135	14:59421596:G:C	1.12957e-11	-0.352729	0.0529937	8.44661e-05	14	59429022	59465342	ENSG00000181619		579	258	0.510785	741.804	14	59421596	G	1	0.306202	0.304154	1.07494e-05	1.28427e-06	L1	0.000637693	CD4+ T
GPR135	14:59416420:G:A	1.26063e-11	-0.349544	0.0526334	8.93377e-05	14	59429022	59465342	ENSG00000181619		579	258	0.510785	741.804	14	59416420	G	1	0.30814	0.190173	1.07494e-05	1.28427e-06	L1	0.000634111	CD4+ T
GPR135	14:59421305:A:G	1.27345e-11	-0.349485	0.0526354	8.98006e-05	14	59429022	59465342	ENSG00000181619		579	258	0.510785	741.804	14	59421305	A	1	0.30814	0.190173	1.07494e-05	1.28427e-06	L1	0.00063287	CD4+ T
GPR135	14:59421711:A:G	1.27345e-11	-0.349485	0.0526354	8.98006e-05	14	59429022	59465342	ENSG00000181619		579	258	0.510785	741.804	14	59421711	A	1	0.30814	0.190173	1.07494e-05	1.28427e-06	L1	0.00063287	CD4+ T
GPR135	14:59563957:A:G	1.90455e-11	0.359464	0.0545914	0.000110298	14	59429022	59465342	ENSG00000181619		579	258	0.510785	741.804	14	59563957	A	1	0.397287	0.193082	1.07494e-05	1.28427e-06	L1	0.000926313	CD4+ T
GPR135	14:59564120:A:C	1.90753e-11	0.35946	0.0545926	0.000110386	14	59429022	59465342	ENSG00000181619		579	258	0.510785	741.804	14	59564120	A	1	0.397287	0.193082	1.07494e-05	1.28427e-06	L1	0.00092568	CD4+ T
GPR135	14:59565328:A:G	1.92096e-11	0.35936	0.0545855	0.000110783	14	59429022	59465342	ENSG00000181619		579	258	0.510785	741.804	14	59565328	A	1	0.397287	0.193082	1.07494e-05	1.28427e-06	L1	0.000924626	CD4+ T
GPR135	14:59564927:C:T	1.92372e-11	0.359346	0.0545849	0.000110864	14	59429022	59465342	ENSG00000181619		579	258	0.510785	741.804	14	59564927	C	1	0.397287	0.193082	1.07494e-05	1.28427e-06	L1	0.00092444	CD4+ T
GPR135	14:59506563:G:C	1.94079e-11	0.335955	0.0510413	0.000111365	14	59429022	59465342	ENSG00000181619		579	258	0.510785	741.804	14	59506563	G	1	0.341085	0.0271934	1.07494e-05	1.28427e-06	L1	0.00153877	CD4+ T
GPR135	14:59404944:CT:C	1.96451e-11	-0.347425	0.0527973	0.000112059	14	59429022	59465342	ENSG00000181619		579	258	0.510785	741.804	14	59404944	CT	1	0.306202	0.186228	1.07494e-05	1.28427e-06	L1	0.000636664	CD4+ T
GPR135	14:59411616:G:C	1.96811e-11	-0.347374	0.0527915	0.000112163	14	59429022	59465342	ENSG00000181619		579	258	0.510785	741.804	14	59411616	G	1	0.306202	0.186228	1.07494e-05	1.28427e-06	L1	0.000637105	CD4+ T
GPR135	14:59412764:G:A	1.96811e-11	-0.347374	0.0527915	0.000112163	14	59429022	59465342	ENSG00000181619		579	258	0.510785	741.804	14	59412764	G	1	0.306202	0.186228	1.07494e-05	1.28427e-06	L1	0.000637105	CD4+ T
GPR135	14:59413638:C:G	1.96811e-11	-0.347374	0.0527915	0.000112163	14	59429022	59465342	ENSG00000181619		579	258	0.510785	741.804	14	59413638	C	1	0.306202	0.186228	1.07494e-05	1.28427e-06	L1	0.000637105	CD4+ T
GPR135	14:59414740:C:T	1.96811e-11	-0.347374	0.0527915	0.000112163	14	59429022	59465342	ENSG00000181619		579	258	0.510785	741.804	14	59414740	C	1	0.306202	0.186228	1.07494e-05	1.28427e-06	L1	0.000637105	CD4+ T
GPR135	14:59407395:C:T	1.96946e-11	-0.347367	0.0527912	0.000112203	14	59429022	59465342	ENSG00000181619		579	258	0.510785	741.804	14	59407395	C	1	0.306202	0.186228	1.07494e-05	1.28427e-06	L1	0.000637004	CD4+ T
GPR135	14:59409712:C:T	1.96946e-11	-0.347367	0.0527912	0.000112203	14	59429022	59465342	ENSG00000181619		579	258	0.510785	741.804	14	59409712	C	1	0.306202	0.186228	1.07494e-05	1.28427e-06	L1	0.000637004	CD4+ T
GPR135	14:59566037:G:A	2.106e-11	0.358665	0.0545849	0.000116111	14	59429022	59465342	ENSG00000181619		579	258	0.510785	741.804	14	59566037	G	1	0.397287	0.193082	1.07494e-05	1.28427e-06	L1	0.00090899	CD4+ T
GPR135	14:59400258:G:A	2.50489e-11	-0.345883	0.0528322	0.000126868	14	59429022	59465342	ENSG00000181619		579	258	0.510785	741.804	14	59400258	G	1	0.302326	0.10666	1.07494e-05	1.28427e-06	L1	0.00063816	CD4+ T
GPR135	14:59418214:A:ACT	2.55687e-11	0.388729	0.0594026	0.000128206	14	59429022	59465342	ENSG00000181619		579	258	0.510785	741.804	14	59418214	A	1	0.346899	0.68006	1.07494e-05	1.28427e-06	L1	0.0105452	CD4+ T
GPR135	14:59508565:C:CAAAA	2.56494e-11	0.373461	0.0570734	0.000128412	14	59429022	59465342	ENSG00000181619		579	258	0.510785	741.804	14	59508565	C	1	0.379845	0.43016	1.07494e-05	1.28427e-06	L1	0.00039564	CD4+ T
GPR135	14:59402132:A:G	2.6822e-11	-0.345517	0.0528528	0.000131378	14	59429022	59465342	ENSG00000181619		579	258	0.510785	741.804	14	59402132	A	1	0.304264	0.14144	1.07494e-05	1.28427e-06	L1	0.000641616	CD4+ T
GPR135	14:59395906:T:C	2.85808e-11	-0.345243	0.0528824	0.00013571	14	59429022	59465342	ENSG00000181619		579	258	0.510785	741.804	14	59395906	T	1	0.302326	0.10666	1.07494e-05	1.28427e-06	L1	0.000634213	CD4+ T
GPR135	14:59398003:AT:A	2.92242e-11	-0.346577	0.0531117	0.000137262	14	59429022	59465342	ENSG00000181619		579	258	0.510785	741.804	14	59398003	AT	1	0.302326	0.10666	1.07494e-05	1.28427e-06	L1	0.000628396	CD4+ T
GPR135	14:59478330:G:A	2.93923e-11	-0.328915	0.0504113	0.000137665	14	59429022	59465342	ENSG00000181619		579	258	0.510785	741.804	14	59478330	G	1	0.339147	0.0257207	1.07494e-05	1.28427e-06	L1	0.00130747	CD4+ T
GPR135	14:59474425:A:G	2.94906e-11	-0.328903	0.0504131	0.0001379	14	59429022	59465342	ENSG00000181619		579	258	0.510785	741.804	14	59474425	A	1	0.339147	0.0257207	1.07494e-05	1.28427e-06	L1	0.00130761	CD4+ T
GPR135	14:59471860:T:C	2.97591e-11	-0.328901	0.0504226	0.000138539	14	59429022	59465342	ENSG00000181619		579	258	0.510785	741.804	14	59471860	T	1	0.339147	0.0257207	1.07494e-05	1.28427e-06	L1	0.00130619	CD4+ T
GPR135	14:59502282:A:C	3.44619e-11	0.331639	0.051002	0.000149321	14	59429022	59465342	ENSG00000181619		579	258	0.510785	741.804	14	59502282	A	1	0.339147	0.0257207	1.07494e-05	1.28427e-06	L1	0.00126971	CD4+ T
GPR135	14:59502970:A:G	3.44619e-11	0.331639	0.051002	0.000149321	14	59429022	59465342	ENSG00000181619		579	258	0.510785	741.804	14	59502970	A	1	0.339147	0.0257207	1.07494e-05	1.28427e-06	L1	0.00126971	CD4+ T
GPR135	14:59506789:C:A	3.44619e-11	0.331639	0.051002	0.000149321	14	59429022	59465342	ENSG00000181619		579	258	0.510785	741.804	14	59506789	C	1	0.339147	0.0257207	1.07494e-05	1.28427e-06	L1	0.00126971	CD4+ T
GPR135	14:59506835:A:G	3.44619e-11	0.331639	0.051002	0.000149321	14	59429022	59465342	ENSG00000181619		579	258	0.510785	741.804	14	59506835	A	1	0.339147	0.0257207	1.07494e-05	1.28427e-06	L1	0.00126971	CD4+ T
GPR135	14:59507874:T:C	3.44619e-11	0.331639	0.051002	0.000149321	14	59429022	59465342	ENSG00000181619		579	258	0.510785	741.804	14	59507874	T	1	0.339147	0.0257207	1.07494e-05	1.28427e-06	L1	0.00126971	CD4+ T
GPR135	14:59504893:A:G	3.47991e-11	0.331615	0.051009	0.000150065	14	59429022	59465342	ENSG00000181619		579	258	0.510785	741.804	14	59504893	A	1	0.339147	0.0257207	1.07494e-05	1.28427e-06	L1	0.00126869	CD4+ T
GPR135	14:59567057:A:G	3.63175e-11	0.369358	0.0568667	0.000153375	14	59429022	59465342	ENSG00000181619		579	258	0.510785	741.804	14	59567057	A	1	0.381783	0.512371	1.07494e-05	1.28427e-06	L1	0.000859415	CD4+ T
GPR135	14:59567355:A:C	3.64799e-11	0.369391	0.0568772	0.000153725	14	59429022	59465342	ENSG00000181619		579	258	0.510785	741.804	14	59567355	A	1	0.381783	0.512371	1.07494e-05	1.28427e-06	L1	0.000860364	CD4+ T
GPR135	14:59492797:ATT:A	3.82607e-11	-0.331434	0.0510852	0.000157513	14	59429022	59465342	ENSG00000181619		579	258	0.510785	741.804	14	59492797	ATT	1	0.335271	0.0258618	1.07494e-05	1.28427e-06	L1	0.00115353	CD4+ T
GPR135	14:59497301:G:T	3.84614e-11	-0.327638	0.0505059	0.000157935	14	59429022	59465342	ENSG00000181619		579	258	0.510785	741.804	14	59497301	G	1	0.337209	0.0364533	1.07494e-05	1.28427e-06	L1	0.00123054	CD4+ T
GPR135	14:59494526:G:A	3.85371e-11	-0.327627	0.0505063	0.000158093	14	59429022	59465342	ENSG00000181619		579	258	0.510785	741.804	14	59494526	G	1	0.337209	0.0364533	1.07494e-05	1.28427e-06	L1	0.00123048	CD4+ T
GPR135	14:59494624:T:A	3.85782e-11	-0.327605	0.0505041	0.000158179	14	59429022	59465342	ENSG00000181619		579	258	0.510785	741.804	14	59494624	T	1	0.337209	0.0364533	1.07494e-05	1.28427e-06	L1	0.00122972	CD4+ T
GPR135	14:59498711:T:C	3.85782e-11	-0.327605	0.0505041	0.000158179	14	59429022	59465342	ENSG00000181619		579	258	0.510785	741.804	14	59498711	T	1	0.337209	0.0364533	1.07494e-05	1.28427e-06	L1	0.00122972	CD4+ T
GPR135	14:59498125:G:A	3.85876e-11	-0.32761	0.0505051	0.000158199	14	59429022	59465342	ENSG00000181619		579	258	0.510785	741.804	14	59498125	G	1	0.337209	0.0364533	1.07494e-05	1.28427e-06	L1	0.00123005	CD4+ T
GPR135	14:59515884:G:A	3.90069e-11	-0.328314	0.0506255	0.000159075	14	59429022	59465342	ENSG00000181619		579	258	0.510785	741.804	14	59515884	G	1	0.337209	0.0364533	1.07494e-05	1.28427e-06	L1	0.00124781	CD4+ T
GPR135	14:59508333:G:A	3.99026e-11	-0.327759	0.0505647	0.00016093	14	59429022	59465342	ENSG00000181619		579	258	0.510785	741.804	14	59508333	G	1	0.337209	0.0364533	1.07494e-05	1.28427e-06	L1	0.001245	CD4+ T
GPR135	14:59508334:A:T	3.99026e-11	-0.327759	0.0505647	0.00016093	14	59429022	59465342	ENSG00000181619		579	258	0.510785	741.804	14	59508334	A	1	0.337209	0.0364533	1.07494e-05	1.28427e-06	L1	0.001245	CD4+ T
GPR135	14:59515432:C:G	4.00107e-11	-0.327846	0.050581	0.000161153	14	59429022	59465342	ENSG00000181619		579	258	0.510785	741.804	14	59515432	C	1	0.337209	0.0364533	1.07494e-05	1.28427e-06	L1	0.00123866	CD4+ T
GPR135	14:59511354:G:A	4.046e-11	-0.32743	0.0505289	0.000162074	14	59429022	59465342	ENSG00000181619		579	258	0.510785	741.804	14	59511354	G	1	0.337209	0.0364533	1.07494e-05	1.28427e-06	L1	0.00125	CD4+ T
GPR135	14:59511174:C:T	4.05377e-11	-0.327401	0.0505266	0.000162233	14	59429022	59465342	ENSG00000181619		579	258	0.510785	741.804	14	59511174	C	1	0.337209	0.0364533	1.07494e-05	1.28427e-06	L1	0.00124921	CD4+ T
GPR135	14:59480053:C:T	4.0776e-11	-0.32564	0.0502611	0.00016272	14	59429022	59465342	ENSG00000181619		579	258	0.510785	741.804	14	59480053	C	1	0.337209	0.0364533	1.07494e-05	1.28427e-06	L1	0.00121666	CD4+ T
GPR135	14:59492313:A:G	4.08926e-11	-0.327048	0.0504817	0.000162957	14	59429022	59465342	ENSG00000181619		579	258	0.510785	741.804	14	59492313	A	1	0.337209	0.0364533	1.07494e-05	1.28427e-06	L1	0.00124423	CD4+ T
GPR135	14:59492541:C:T	4.08926e-11	-0.327048	0.0504817	0.000162957	14	59429022	59465342	ENSG00000181619		579	258	0.510785	741.804	14	59492541	C	1	0.337209	0.0364533	1.07494e-05	1.28427e-06	L1	0.00124423	CD4+ T
GPR135	14:59492866:C:T	4.08926e-11	-0.327048	0.0504817	0.000162957	14	59429022	59465342	ENSG00000181619		579	258	0.510785	741.804	14	59492866	C	1	0.337209	0.0364533	1.07494e-05	1.28427e-06	L1	0.00124423	CD4+ T
GPR135	14:59493807:C:T	4.08926e-11	-0.327048	0.0504817	0.000162957	14	59429022	59465342	ENSG00000181619		579	258	0.510785	741.804	14	59493807	C	1	0.337209	0.0364533	1.07494e-05	1.28427e-06	L1	0.00124423	CD4+ T
GPR135	14:59508738:A:G	4.09375e-11	-0.327158	0.0504998	0.000163049	14	59429022	59465342	ENSG00000181619		579	258	0.510785	741.804	14	59508738	A	1	0.337209	0.0364533	1.07494e-05	1.28427e-06	L1	0.00124561	CD4+ T
GPR135	14:59493804:T:C	4.09742e-11	-0.327021	0.0504796	0.000163123	14	59429022	59465342	ENSG00000181619		579	258	0.510785	741.804	14	59493804	T	1	0.337209	0.0364533	1.07494e-05	1.28427e-06	L1	0.00124351	CD4+ T
GPR135	14:59495417:C:A	4.10114e-11	-0.327044	0.0504843	0.000163199	14	59429022	59465342	ENSG00000181619		579	258	0.510785	741.804	14	59495417	C	1	0.337209	0.0364533	1.07494e-05	1.28427e-06	L1	0.00124423	CD4+ T
GPR135	14:59495496:G:A	4.10114e-11	-0.327044	0.0504843	0.000163199	14	59429022	59465342	ENSG00000181619		579	258	0.510785	741.804	14	59495496	G	1	0.337209	0.0364533	1.07494e-05	1.28427e-06	L1	0.00124423	CD4+ T
GPR135	14:59496326:G:A	4.10114e-11	-0.327044	0.0504843	0.000163199	14	59429022	59465342	ENSG00000181619		579	258	0.510785	741.804	14	59496326	G	1	0.337209	0.0364533	1.07494e-05	1.28427e-06	L1	0.00124423	CD4+ T
GPR135	14:59496973:T:C	4.10729e-11	-0.327025	0.0504829	0.000163324	14	59429022	59465342	ENSG00000181619		579	258	0.510785	741.804	14	59496973	T	1	0.337209	0.0364533	1.07494e-05	1.28427e-06	L1	0.00124373	CD4+ T
GPR135	14:59499216:C:T	4.10932e-11	-0.327017	0.0504822	0.000163365	14	59429022	59465342	ENSG00000181619		579	258	0.510785	741.804	14	59499216	C	1	0.337209	0.0364533	1.07494e-05	1.28427e-06	L1	0.00124351	CD4+ T
GPR135	14:59500290:T:C	4.10932e-11	-0.327017	0.0504822	0.000163365	14	59429022	59465342	ENSG00000181619		579	258	0.510785	741.804	14	59500290	T	1	0.337209	0.0364533	1.07494e-05	1.28427e-06	L1	0.00124351	CD4+ T
GPR135	14:59500853:T:A	4.10932e-11	-0.327017	0.0504822	0.000163365	14	59429022	59465342	ENSG00000181619		579	258	0.510785	741.804	14	59500853	T	1	0.337209	0.0364533	1.07494e-05	1.28427e-06	L1	0.00124351	CD4+ T
GPR135	14:59507260:T:G	4.11063e-11	-0.327004	0.0504805	0.000163392	14	59429022	59465342	ENSG00000181619		579	258	0.510785	741.804	14	59507260	T	1	0.337209	0.0364533	1.07494e-05	1.28427e-06	L1	0.0012435	CD4+ T
GPR135	14:59503128:CT:C	4.11077e-11	-0.327013	0.0504819	0.000163395	14	59429022	59465342	ENSG00000181619		579	258	0.510785	741.804	14	59503128	CT	1	0.337209	0.0364533	1.07494e-05	1.28427e-06	L1	0.00124343	CD4+ T
GPR135	14:59503458:C:T	4.11077e-11	-0.327013	0.0504819	0.000163395	14	59429022	59465342	ENSG00000181619		579	258	0.510785	741.804	14	59503458	C	1	0.337209	0.0364533	1.07494e-05	1.28427e-06	L1	0.00124343	CD4+ T
GPR135	14:59506758:C:G	4.11077e-11	-0.327013	0.0504819	0.000163395	14	59429022	59465342	ENSG00000181619		579	258	0.510785	741.804	14	59506758	C	1	0.337209	0.0364533	1.07494e-05	1.28427e-06	L1	0.00124343	CD4+ T
GPR135	14:59507778:A:G	4.11077e-11	-0.327013	0.0504819	0.000163395	14	59429022	59465342	ENSG00000181619		579	258	0.510785	741.804	14	59507778	A	1	0.337209	0.0364533	1.07494e-05	1.28427e-06	L1	0.00124343	CD4+ T
GPR135	14:59506149:T:G	4.13843e-11	-0.326992	0.0504861	0.000163955	14	59429022	59465342	ENSG00000181619		579	258	0.510785	741.804	14	59506149	T	1	0.337209	0.0364533	1.07494e-05	1.28427e-06	L1	0.00124329	CD4+ T
GPR135	14:59501946:A:G	4.14421e-11	-0.326983	0.0504862	0.000164072	14	59429022	59465342	ENSG00000181619		579	258	0.510785	741.804	14	59501946	A	1	0.337209	0.0364533	1.07494e-05	1.28427e-06	L1	0.00124263	CD4+ T
GPR135	14:59509871:T:C	4.15693e-11	-0.327068	0.0505026	0.000164329	14	59429022	59465342	ENSG00000181619		579	258	0.510785	741.804	14	59509871	T	1	0.337209	0.0364533	1.07494e-05	1.28427e-06	L1	0.00124561	CD4+ T
GPR135	14:59499092:C:T	4.16938e-11	-0.327196	0.0505257	0.000164581	14	59429022	59465342	ENSG00000181619		579	258	0.510785	741.804	14	59499092	C	1	0.337209	0.0364533	1.07494e-05	1.28427e-06	L1	0.00124653	CD4+ T
GPR135	14:59484560:T:C	4.17556e-11	-0.325352	0.0502426	0.000164705	14	59429022	59465342	ENSG00000181619		579	258	0.510785	741.804	14	59484560	T	1	0.337209	0.0364533	1.07494e-05	1.28427e-06	L1	0.00121605	CD4+ T
GPR135	14:59487255:T:G	4.17786e-11	-0.325298	0.0502348	0.000164751	14	59429022	59465342	ENSG00000181619		579	258	0.510785	741.804	14	59487255	T	1	0.337209	0.0364533	1.07494e-05	1.28427e-06	L1	0.00122565	CD4+ T
GPR135	14:59481928:G:C	4.18817e-11	-0.325346	0.0502449	0.000164959	14	59429022	59465342	ENSG00000181619		579	258	0.510785	741.804	14	59481928	G	1	0.337209	0.0364533	1.07494e-05	1.28427e-06	L1	0.00121633	CD4+ T
GPR135	14:59483223:C:A	4.1885e-11	-0.325346	0.050245	0.000164966	14	59429022	59465342	ENSG00000181619		579	258	0.510785	741.804	14	59483223	C	1	0.337209	0.0364533	1.07494e-05	1.28427e-06	L1	0.00121604	CD4+ T
GPR135	14:59482609:C:A	4.18884e-11	-0.325365	0.050248	0.000164972	14	59429022	59465342	ENSG00000181619		579	258	0.510785	741.804	14	59482609	C	1	0.337209	0.0364533	1.07494e-05	1.28427e-06	L1	0.00121657	CD4+ T
GPR135	14:59489189:TTAAGTA:T	4.20493e-11	-0.325266	0.0502369	0.000165296	14	59429022	59465342	ENSG00000181619		579	258	0.510785	741.804	14	59489189	TTAAGTA	1	0.337209	0.0364533	1.07494e-05	1.28427e-06	L1	0.00122587	CD4+ T
GPR135	14:59510888:CA:C	4.32091e-11	-0.327268	0.0505759	0.000167609	14	59429022	59465342	ENSG00000181619		579	258	0.510785	741.804	14	59510888	CA	1	0.337209	0.0364533	1.07494e-05	1.28427e-06	L1	0.00122964	CD4+ T
GPR135	14:59470862:G:A	4.85421e-11	-0.335241	0.0519393	0.000177875	14	59429022	59465342	ENSG00000181619		579	258	0.510785	741.804	14	59470862	G	1	0.335271	0.0512247	1.07494e-05	1.28427e-06	L1	0.00126407	CD4+ T
GPR135	14:59526555:C:CA	5.57914e-11	-0.380961	0.0592026	0.000190981	14	59429022	59465342	ENSG00000181619		579	258	0.510785	741.804	14	59526555	C	1	0.28876	1	1.07494e-05	1.28427e-06	L1	0.000433317	CD4+ T
GPR135	14:59429052:T:C	5.82842e-11	0.324167	0.0504251	0.000195293	14	59429022	59465342	ENSG00000181619		579	258	0.510785	741.804	14	59429052	T	1	0.375969	0.0852178	1.07494e-05	1.28427e-06	L1		CD4+ T
GPR135	14:59362019:C:CT	7.45512e-11	0.309324	0.0483787	0.000221458	14	59429022	59465342	ENSG00000181619		579	258	0.510785	741.804	14	59362019	C	1	0.414729	0.0291937	1.07494e-05	1.28427e-06	L1	0.00129616	CD4+ T
GPR135	14:59362636:CA:C	7.88085e-11	0.309021	0.048391	0.00022783	14	59429022	59465342	ENSG00000181619		579	258	0.510785	741.804	14	59362636	CA	1	0.414729	0.0291937	1.07494e-05	1.28427e-06	L1	0.00132715	CD4+ T
GPR135	14:59352991:CA:C	8.2106e-11	0.307761	0.0482379	0.000232651	14	59429022	59465342	ENSG00000181619		579	258	0.510785	741.804	14	59352991	CA	1	0.414729	0.0291937	1.07494e-05	1.28427e-06	L1	0.00128111	CD4+ T
GPR135	14:59438198:G:A	8.53972e-11	0.320276	0.0502436	0.000237368	14	59429022	59465342	ENSG00000181619		579	258	0.510785	741.804	14	59438198	G	1	0.364341	0.080044	1.07494e-05	1.28427e-06	L1		CD4+ T
GPR135	14:59433173:C:T	1.22323e-10	0.313228	0.049538	0.000285192	14	59429022	59465342	ENSG00000181619		579	258	0.510785	741.804	14	59433173	C	1	0.366279	0.0832566	1.07494e-05	1.28427e-06	L1		CD4+ T
GPR135	14:59429822:G:A	1.29148e-10	0.318258	0.0503958	0.000293212	14	59429022	59465342	ENSG00000181619		579	258	0.510785	741.804	14	59429822	G	1	0.366279	0.0832566	1.07494e-05	1.28427e-06	L1		CD4+ T
GPR135	14:59432003:G:A	1.30275e-10	0.318216	0.0503991	0.000294517	14	59429022	59465342	ENSG00000181619		579	258	0.510785	741.804	14	59432003	G	1	0.366279	0.0832566	1.07494e-05	1.28427e-06	L1		CD4+ T
GPR135	14:59435519:G:A	1.33928e-10	0.31799	0.0503952	0.000298706	14	59429022	59465342	ENSG00000181619		579	258	0.510785	741.804	14	59435519	G	1	0.366279	0.0832566	1.07494e-05	1.28427e-06	L1		CD4+ T
GPR135	14:59437589:G:A	1.33928e-10	0.31799	0.0503952	0.000298706	14	59429022	59465342	ENSG00000181619		579	258	0.510785	741.804	14	59437589	G	1	0.366279	0.0832566	1.07494e-05	1.28427e-06	L1		CD4+ T
GPR135	14:59437873:G:A	1.33928e-10	0.31799	0.0503952	0.000298706	14	59429022	59465342	ENSG00000181619		579	258	0.510785	741.804	14	59437873	G	1	0.366279	0.0832566	1.07494e-05	1.28427e-06	L1		CD4+ T
GPR135	14:59430805:G:A	1.34924e-10	0.318312	0.0504548	0.000299839	14	59429022	59465342	ENSG00000181619		579	258	0.510785	741.804	14	59430805	G	1	0.366279	0.0832566	1.07494e-05	1.28427e-06	L1		CD4+ T
GPR135	14:59430949:A:G	1.34924e-10	0.318312	0.0504548	0.000299839	14	59429022	59465342	ENSG00000181619		579	258	0.510785	741.804	14	59430949	A	1	0.366279	0.0832566	1.07494e-05	1.28427e-06	L1		CD4+ T
GPR135	14:59438826:T:G	1.3702e-10	0.317803	0.0503918	0.000302209	14	59429022	59465342	ENSG00000181619		579	258	0.510785	741.804	14	59438826	T	1	0.366279	0.0832566	1.07494e-05	1.28427e-06	L1		CD4+ T
GPR135	14:59433216:T:C	1.37333e-10	0.317799	0.0503938	0.000302561	14	59429022	59465342	ENSG00000181619		579	258	0.510785	741.804	14	59433216	T	1	0.366279	0.0832566	1.07494e-05	1.28427e-06	L1		CD4+ T
GPR135	14:59440009:T:C	1.37493e-10	0.317965	0.0504214	0.000302741	14	59429022	59465342	ENSG00000181619		579	258	0.510785	741.804	14	59440009	T	1	0.366279	0.0832566	1.07494e-05	1.28427e-06	L1		CD4+ T
GPR135	14:59440374:A:T	1.40973e-10	0.319403	0.0506786	0.000306631	14	59429022	59465342	ENSG00000181619		579	258	0.510785	741.804	14	59440374	A	1	0.366279	0.0832566	1.07494e-05	1.28427e-06	L1		CD4+ T
GPR135	14:59440375:T:G	1.40973e-10	0.319403	0.0506786	0.000306631	14	59429022	59465342	ENSG00000181619		579	258	0.510785	741.804	14	59440375	T	1	0.366279	0.0832566	1.07494e-05	1.28427e-06	L1		CD4+ T
GPR135	14:59400631:AT:A	1.41275e-10	0.326652	0.0518312	0.000306967	14	59429022	59465342	ENSG00000181619		579	258	0.510785	741.804	14	59400631	AT	1	0.389535	0.0490224	1.07494e-05	1.28427e-06	L1	0.000531358	CD4+ T
GPR135	14:59494121:G:GGTGTGTGT	1.95294e-10	-0.335575	0.0536469	0.000362176	14	59429022	59465342	ENSG00000181619		579	258	0.510785	741.804	14	59494121	G	1	0.312016	0.150021	1.07494e-05	1.28427e-06	L1	0.0010831	CD4+ T
GPR135	14:59512805:GGTGT:G	3.25441e-10	0.389689	0.0630523	0.000470114	14	59429022	59465342	ENSG00000181619		579	258	0.510785	741.804	14	59512805	GGTGT	1	0.366279	0.179155	1.07494e-05	1.28427e-06	L1	0.00128562	CD4+ T
GPR135	14:59377893:C:T	3.33645e-10	-0.304692	0.0493291	0.000476131	14	59429022	59465342	ENSG00000181619		579	258	0.510785	741.804	14	59377893	C	1	0.401163	0.245325	1.07494e-05	1.28427e-06	L1	0.00135471	CD4+ T
GPR135	14:59389913:C:A	3.69797e-10	-0.337574	0.0547875	0.000501819	14	59429022	59465342	ENSG00000181619		579	258	0.510785	741.804	14	59389913	C	1	0.277132	0.35061	1.07494e-05	1.28427e-06	L1	0.000833376	CD4+ T
GPR135	14:59418489:G:A	3.75473e-10	-0.352581	0.057244	0.000505738	14	59429022	59465342	ENSG00000181619		579	258	0.510785	741.804	14	59418489	G	1	0.263566	0.74861	1.07494e-05	1.28427e-06	L1	0.000568479	CD4+ T
GPR135	14:59386622:A:T	3.78331e-10	-0.337227	0.0547612	0.000507701	14	59429022	59465342	ENSG00000181619		579	258	0.510785	741.804	14	59386622	A	1	0.277132	0.35061	1.07494e-05	1.28427e-06	L1	0.000843121	CD4+ T
GPR135	14:59442388:C:CTTTT	3.91063e-10	-0.347682	0.056504	0.000516358	14	59429022	59465342	ENSG00000181619		579	258	0.510785	741.804	14	59442388	C	1	0.273256	0.432441	1.07494e-05	1.28427e-06	L1		CD4+ T
GPR135	14:59369753:T:TAA	4.55228e-10	0.333659	0.0544247	0.000558025	14	59429022	59465342	ENSG00000181619		579	258	0.510785	741.804	14	59369753	T	1	0.408915	0.798212	1.07494e-05	1.28427e-06	L1	0.00260139	CD4+ T
GPR135	14:59391567:GTTTATTTA:G	4.70974e-10	-0.339283	0.0553878	0.000567802	14	59429022	59465342	ENSG00000181619		579	258	0.510785	741.804	14	59391567	GTTTATTTA	1	0.273256	0.271541	1.07494e-05	1.28427e-06	L1	0.000831904	CD4+ T
GPR135	14:59517659:C:T	4.77655e-10	-0.332842	0.0543549	0.000571902	14	59429022	59465342	ENSG00000181619		579	258	0.510785	741.804	14	59517659	C	1	0.333333	0.261639	1.07494e-05	1.28427e-06	L1	0.000841972	CD4+ T
GPR135	14:59522771:G:T	4.8128e-10	-0.332773	0.0543537	0.000574114	14	59429022	59465342	ENSG00000181619		579	258	0.510785	741.804	14	59522771	G	1	0.333333	0.261639	1.07494e-05	1.28427e-06	L1	0.000840651	CD4+ T
GPR135	14:59530944:G:A	4.85989e-10	-0.332667	0.0543492	0.000576977	14	59429022	59465342	ENSG00000181619		579	258	0.510785	741.804	14	59530944	G	1	0.333333	0.261639	1.07494e-05	1.28427e-06	L1	0.0008349	CD4+ T
GPR135	14:59526403:C:T	4.90308e-10	-0.332614	0.0543522	0.00057959	14	59429022	59465342	ENSG00000181619		579	258	0.510785	741.804	14	59526403	C	1	0.333333	0.261639	1.07494e-05	1.28427e-06	L1	0.000834715	CD4+ T
GPR135	14:59525540:G:T	4.9061e-10	-0.332593	0.0543496	0.000579772	14	59429022	59465342	ENSG00000181619		579	258	0.510785	741.804	14	59525540	G	1	0.333333	0.261639	1.07494e-05	1.28427e-06	L1	0.000834697	CD4+ T
GPR135	14:59527688:T:C	4.92032e-10	-0.332604	0.0543552	0.00058063	14	59429022	59465342	ENSG00000181619		579	258	0.510785	741.804	14	59527688	T	1	0.333333	0.261639	1.07494e-05	1.28427e-06	L1	0.00083456	CD4+ T
GPR135	14:59528805:T:C	4.94893e-10	-0.332543	0.054353	0.000582352	14	59429022	59465342	ENSG00000181619		579	258	0.510785	741.804	14	59528805	T	1	0.333333	0.261639	1.07494e-05	1.28427e-06	L1	0.000834368	CD4+ T
GPR135	14:59529323:T:C	4.94893e-10	-0.332543	0.054353	0.000582352	14	59429022	59465342	ENSG00000181619		579	258	0.510785	741.804	14	59529323	T	1	0.333333	0.261639	1.07494e-05	1.28427e-06	L1	0.000834368	CD4+ T
GPR135	14:59531353:GA:G	5.01782e-10	-0.332367	0.0543426	0.000586479	14	59429022	59465342	ENSG00000181619		579	258	0.510785	741.804	14	59531353	GA	1	0.333333	0.261639	1.07494e-05	1.28427e-06	L1	0.000827345	CD4+ T
GPR135	14:59528403:AT:A	5.02123e-10	-0.332353	0.0543412	0.000586683	14	59429022	59465342	ENSG00000181619		579	258	0.510785	741.804	14	59528403	AT	1	0.333333	0.261639	1.07494e-05	1.28427e-06	L1	0.000826598	CD4+ T
GPR135	14:59528418:C:A	5.02123e-10	-0.332353	0.0543412	0.000586683	14	59429022	59465342	ENSG00000181619		579	258	0.510785	741.804	14	59528418	C	1	0.333333	0.261639	1.07494e-05	1.28427e-06	L1	0.000826598	CD4+ T
GPR135	14:59517046:C:T	5.02692e-10	-0.332347	0.0543416	0.000587022	14	59429022	59465342	ENSG00000181619		579	258	0.510785	741.804	14	59517046	C	1	0.333333	0.261639	1.07494e-05	1.28427e-06	L1	0.000827395	CD4+ T
GPR135	14:59529408:A:G	5.05929e-10	-0.332308	0.0543438	0.00058895	14	59429022	59465342	ENSG00000181619		579	258	0.510785	741.804	14	59529408	A	1	0.333333	0.261639	1.07494e-05	1.28427e-06	L1	0.000827136	CD4+ T
GPR135	14:59426929:T:C	5.06146e-10	0.310169	0.0507238	0.000589079	14	59429022	59465342	ENSG00000181619		579	258	0.510785	741.804	14	59426929	T	1	0.339147	0.0257207	1.07494e-05	1.28427e-06	L1	0.00067277	CD4+ T
GPR135	14:59528903:A:T	5.07679e-10	-0.332302	0.0543474	0.00058999	14	59429022	59465342	ENSG00000181619		579	258	0.510785	741.804	14	59528903	A	1	0.333333	0.261639	1.07494e-05	1.28427e-06	L1	0.000827106	CD4+ T
GPR135	14:59533987:TAA:T	5.15573e-10	-0.332746	0.0544406	0.000594657	14	59429022	59465342	ENSG00000181619		579	258	0.510785	741.804	14	59533987	TAA	1	0.329457	0.160183	1.07494e-05	1.28427e-06	L1	0.000840735	CD4+ T
GPR135	14:59534435:T:C	5.15681e-10	-0.332311	0.0543696	0.000594721	14	59429022	59465342	ENSG00000181619		579	258	0.510785	741.804	14	59534435	T	1	0.331395	0.205886	1.07494e-05	1.28427e-06	L1	0.000839589	CD4+ T
GPR135	14:59428100:T:C	5.30394e-10	0.306294	0.0501476	0.000603329	14	59429022	59465342	ENSG00000181619		579	258	0.510785	741.804	14	59428100	T	1	0.381783	0.0883526	1.07494e-05	1.28427e-06	L1	0.0013144	CD4+ T
GPR135	14:59428128:G:A	5.30394e-10	0.306294	0.0501476	0.000603329	14	59429022	59465342	ENSG00000181619		579	258	0.510785	741.804	14	59428128	G	1	0.381783	0.0883526	1.07494e-05	1.28427e-06	L1	0.0013144	CD4+ T
GPR135	14:59496862:T:A	5.48422e-10	0.368752	0.0604227	0.000613718	14	59429022	59465342	ENSG00000181619		579	258	0.510785	741.804	14	59496862	T	1	0.374031	0.351488	1.07494e-05	1.28427e-06	L1	0.00121237	CD4+ T
GPR135	14:59427756:GCCAGCA:G	5.68326e-10	0.305521	0.0501058	0.000624996	14	59429022	59465342	ENSG00000181619		579	258	0.510785	741.804	14	59427756	GCCAGCA	1	0.381783	0.0883526	1.07494e-05	1.28427e-06	L1	0.00130246	CD4+ T
GPR135	14:59427619:G:T	5.9078e-10	0.304988	0.050066	0.000637489	14	59429022	59465342	ENSG00000181619		579	258	0.510785	741.804	14	59427619	G	1	0.381783	0.0883526	1.07494e-05	1.28427e-06	L1	0.00130006	CD4+ T
GPR135	14:59449108:A:G	6.21133e-10	-0.340446	0.0559556	0.000654013	14	59429022	59465342	ENSG00000181619		579	258	0.510785	741.804	14	59449108	A	1	0.271318	0.346138	1.07494e-05	1.28427e-06	L1		CD4+ T
GPR135	14:59443395:C:T	6.22816e-10	-0.340916	0.0560366	0.000654918	14	59429022	59465342	ENSG00000181619		579	258	0.510785	741.804	14	59443395	C	1	0.273256	0.432441	1.07494e-05	1.28427e-06	L1		CD4+ T
GPR135	14:59443552:C:G	6.22816e-10	-0.340916	0.0560366	0.000654918	14	59429022	59465342	ENSG00000181619		579	258	0.510785	741.804	14	59443552	C	1	0.273256	0.432441	1.07494e-05	1.28427e-06	L1		CD4+ T
GPR135	14:59398003:A:AT	6.28445e-10	0.359539	0.059111	0.000657935	14	59429022	59465342	ENSG00000181619		579	258	0.510785	741.804	14	59398003	A	1	0.350775	0.683376	1.07494e-05	1.28427e-06	L1	0.00224955	CD4+ T
GPR135	14:59411378:G:C	6.51086e-10	-0.34883	0.0574005	0.000669937	14	59429022	59465342	ENSG00000181619		579	258	0.510785	741.804	14	59411378	G	1	0.263566	0.74861	1.07494e-05	1.28427e-06	L1	0.000562617	CD4+ T
GPR135	14:59413895:G:A	7.03407e-10	0.356983	0.0588546	0.000696916	14	59429022	59465342	ENSG00000181619		579	258	0.510785	741.804	14	59413895	G	1	0.360465	0.41756	1.07494e-05	1.28427e-06	L1	0.0015576	CD4+ T
GPR135	14:59429876:A:G	7.47617e-10	-0.345137	0.0569879	0.000718956	14	59429022	59465342	ENSG00000181619		579	258	0.510785	741.804	14	59429876	A	1	0.267442	0.63416	1.07494e-05	1.28427e-06	L1		CD4+ T
GPR135	14:59460658:T:G	8.2125e-10	-0.344056	0.0569429	0.000754293	14	59429022	59465342	ENSG00000181619		579	258	0.510785	741.804	14	59460658	T	1	0.25969	0.418224	1.07494e-05	1.28427e-06	L1		CD4+ T
GPR135	14:59457864:A:G	9.80608e-10	-0.341206	0.0567236	0.000825811	14	59429022	59465342	ENSG00000181619		579	258	0.510785	741.804	14	59457864	A	1	0.265504	0.423823	1.07494e-05	1.28427e-06	L1		CD4+ T
GPR135	14:59469171:A:G	1.02296e-09	-0.340933	0.0567389	0.000843841	14	59429022	59465342	ENSG00000181619		579	258	0.510785	741.804	14	59469171	A	1	0.265504	0.423823	1.07494e-05	1.28427e-06	L1	0.000429949	CD4+ T
GPR135	14:59349064:G:A	1.02439e-09	0.328906	0.0547392	0.000844443	14	59429022	59465342	ENSG00000181619		579	258	0.510785	741.804	14	59349064	G	1	0.275194	0.437179	1.07494e-05	1.28427e-06	L1	0.000800866	CD4+ T
GPR135	14:59405407:T:C	1.08648e-09	0.311989	0.0520013	0.000870212	14	59429022	59465342	ENSG00000181619		579	258	0.510785	741.804	14	59405407	T	1	0.331395	0.205886	1.07494e-05	1.28427e-06	L1	0.000503776	CD4+ T
GPR135	14:59407159:C:T	1.08679e-09	0.311952	0.0519955	0.000870336	14	59429022	59465342	ENSG00000181619		579	258	0.510785	741.804	14	59407159	C	1	0.331395	0.205886	1.07494e-05	1.28427e-06	L1	0.00050398	CD4+ T
GPR135	14:59407953:C:A	1.08679e-09	0.311952	0.0519955	0.000870336	14	59429022	59465342	ENSG00000181619		579	258	0.510785	741.804	14	59407953	C	1	0.331395	0.205886	1.07494e-05	1.28427e-06	L1	0.00050398	CD4+ T
GPR135	14:59506275:AT:A	1.15829e-09	-0.314178	0.0524516	0.000899127	14	59429022	59465342	ENSG00000181619		579	258	0.510785	741.804	14	59506275	AT	1	0.331395	0.121981	1.07494e-05	1.28427e-06	L1	0.00153949	CD4+ T
GPR135	14:59382261:C:T	1.29682e-09	-0.326231	0.0546213	0.000952537	14	59429022	59465342	ENSG00000181619		579	258	0.510785	741.804	14	59382261	C	1	0.275194	0.437179	1.07494e-05	1.28427e-06	L1	0.000851324	CD4+ T
GPR135	14:59540019:C:G	1.30275e-09	-0.323347	0.0541449	0.000954759	14	59429022	59465342	ENSG00000181619		579	258	0.510785	741.804	14	59540019	C	1	0.339147	0.265757	1.07494e-05	1.28427e-06	L1	0.000856875	CD4+ T
GPR135	14:59389556:C:CTTG	1.30468e-09	-0.34169	0.0572185	0.000955481	14	59429022	59465342	ENSG00000181619		579	258	0.510785	741.804	14	59389556	C	1	0.273256	0.875302	1.07494e-05	1.28427e-06	L1	0.000608537	CD4+ T
GPR135	14:59387911:G:C	1.50429e-09	-0.367722	0.0618038	0.00102755	14	59429022	59465342	ENSG00000181619		579	258	0.510785	741.804	14	59387911	G	1	0.257752	0.197174	1.07494e-05	1.28427e-06	L1	0.000793818	CD4+ T
GPR135	14:59538356:A:G	1.64078e-09	0.321588	0.0541718	0.00107416	14	59429022	59465342	ENSG00000181619		579	258	0.510785	741.804	14	59538356	A	1	0.358527	0.222431	1.07494e-05	1.28427e-06	L1	0.000781084	CD4+ T
GPR135	14:59537907:C:T	1.6919e-09	0.321223	0.0541534	0.00109113	14	59429022	59465342	ENSG00000181619		579	258	0.510785	741.804	14	59537907	C	1	0.362403	0.178176	1.07494e-05	1.28427e-06	L1	0.000772934	CD4+ T
GPR135	14:59385357:CTATTATTATTAT:C	1.76952e-09	0.306048	0.0516555	0.00111641	14	59429022	59465342	ENSG00000181619		579	258	0.510785	741.804	14	59385357	CTATTATTATTAT	1	0.465116	0.133118	1.07494e-05	1.28427e-06	L1	0.000865239	CD4+ T
GPR135	14:59347213:G:A	1.82698e-09	0.326039	0.0550756	0.00113479	14	59429022	59465342	ENSG00000181619		579	258	0.510785	741.804	14	59347213	G	1	0.273256	0.637739	1.07494e-05	1.28427e-06	L1	0.000810434	CD4+ T
GPR135	14:59354062:AT:A	2.25919e-09	0.302149	0.0513255	0.00126479	14	59429022	59465342	ENSG00000181619		579	258	0.510785	741.804	14	59354062	AT	1	0.339147	0.0511288	1.07494e-05	1.28427e-06	L1	0.00120149	CD4+ T
GPR135	14:59389500:C:T	2.70173e-09	0.2969	0.050674	0.0013858	14	59429022	59465342	ENSG00000181619		579	258	0.510785	741.804	14	59389500	C	1	0.327519	0.0471074	1.07494e-05	1.28427e-06	L1	0.00058543	CD4+ T
GPR135	14:59386762:C:T	2.71187e-09	0.296666	0.0506392	0.00138845	14	59429022	59465342	ENSG00000181619		579	258	0.510785	741.804	14	59386762	C	1	0.327519	0.0471074	1.07494e-05	1.28427e-06	L1	0.00059054	CD4+ T
GPR135	14:59386441:A:G	2.72226e-09	0.296642	0.0506402	0.00139117	14	59429022	59465342	ENSG00000181619		579	258	0.510785	741.804	14	59386441	A	1	0.327519	0.0471074	1.07494e-05	1.28427e-06	L1	0.000590565	CD4+ T
GPR135	14:59478888:C:G	3.34005e-09	-0.32984	0.0566175	0.00154436	14	59429022	59465342	ENSG00000181619		579	258	0.510785	741.804	14	59478888	C	1	0.255814	0.190544	1.07494e-05	1.28427e-06	L1	0.000371455	CD4+ T
GPR135	14:59477573:T:C	3.34398e-09	-0.32984	0.0566194	0.00154529	14	59429022	59465342	ENSG00000181619		579	258	0.510785	741.804	14	59477573	T	1	0.255814	0.190544	1.07494e-05	1.28427e-06	L1	0.000371442	CD4+ T
GPR135	14:59540493:C:CA	3.52063e-09	0.315665	0.0542617	0.00158646	14	59429022	59465342	ENSG00000181619		579	258	0.510785	741.804	14	59540493	C	1	0.362403	0.178176	1.07494e-05	1.28427e-06	L1	0.000670771	CD4+ T
GPR135	14:59551179:G:A	3.5341e-09	0.313593	0.0539111	0.00158956	14	59429022	59465342	ENSG00000181619		579	258	0.510785	741.804	14	59551179	G	1	0.366279	0.0313473	1.07494e-05	1.28427e-06	L1	0.000748771	CD4+ T
GPR135	14:59552874:A:AG	3.55275e-09	0.31356	0.053913	0.00159384	14	59429022	59465342	ENSG00000181619		579	258	0.510785	741.804	14	59552874	A	1	0.366279	0.0313473	1.07494e-05	1.28427e-06	L1	0.000749006	CD4+ T
GPR135	14:59542893:T:A	3.55498e-09	0.313531	0.053909	0.00159435	14	59429022	59465342	ENSG00000181619		579	258	0.510785	741.804	14	59542893	T	1	0.366279	0.0313473	1.07494e-05	1.28427e-06	L1	0.000748761	CD4+ T
GPR135	14:59552047:A:G	3.5661e-09	0.31349	0.0539064	0.00159689	14	59429022	59465342	ENSG00000181619		579	258	0.510785	741.804	14	59552047	A	1	0.366279	0.0313473	1.07494e-05	1.28427e-06	L1	0.000748548	CD4+ T
GPR135	14:59552559:A:G	3.5661e-09	0.31349	0.0539064	0.00159689	14	59429022	59465342	ENSG00000181619		579	258	0.510785	741.804	14	59552559	A	1	0.366279	0.0313473	1.07494e-05	1.28427e-06	L1	0.000748548	CD4+ T
GPR135	14:59552715:C:T	3.5661e-09	0.31349	0.0539064	0.00159689	14	59429022	59465342	ENSG00000181619		579	258	0.510785	741.804	14	59552715	C	1	0.366279	0.0313473	1.07494e-05	1.28427e-06	L1	0.000748548	CD4+ T
GPR135	14:59554162:G:A	3.5661e-09	0.31349	0.0539064	0.00159689	14	59429022	59465342	ENSG00000181619		579	258	0.510785	741.804	14	59554162	G	1	0.366279	0.0313473	1.07494e-05	1.28427e-06	L1	0.000748548	CD4+ T
GPR135	14:59387909:G:C	3.64742e-09	-0.346001	0.0595334	0.00161539	14	59429022	59465342	ENSG00000181619		579	258	0.510785	741.804	14	59387909	G	1	0.263566	0.0544533	1.07494e-05	1.28427e-06	L1	0.000634693	CD4+ T
GPR135	14:59487344:G:A	4.03419e-09	-0.327251	0.0564618	0.00170073	14	59429022	59465342	ENSG00000181619		579	258	0.510785	741.804	14	59487344	G	1	0.253876	0.254017	1.07494e-05	1.28427e-06	L1	0.000364973	CD4+ T
GPR135	14:59480035:G:A	4.49507e-09	-0.326776	0.0565472	0.00179735	14	59429022	59465342	ENSG00000181619		579	258	0.510785	741.804	14	59480035	G	1	0.253876	0.254017	1.07494e-05	1.28427e-06	L1	0.000363947	CD4+ T
GPR135	14:59504321:T:G	4.54014e-09	-0.327116	0.0566214	0.00180653	14	59429022	59465342	ENSG00000181619		579	258	0.510785	741.804	14	59504321	T	1	0.253876	0.254017	1.07494e-05	1.28427e-06	L1	0.000366574	CD4+ T
GPR135	14:59492132:C:T	4.54274e-09	-0.327041	0.0566094	0.00180706	14	59429022	59465342	ENSG00000181619		579	258	0.510785	741.804	14	59492132	C	1	0.253876	0.254017	1.07494e-05	1.28427e-06	L1	0.000366558	CD4+ T
GPR135	14:59483295:C:A	4.87868e-09	-0.325928	0.0565276	0.00187413	14	59429022	59465342	ENSG00000181619		579	258	0.510785	741.804	14	59483295	C	1	0.253876	0.254017	1.07494e-05	1.28427e-06	L1	0.000362102	CD4+ T
GPR135	14:59483009:C:T	4.87999e-09	-0.325929	0.0565282	0.00187438	14	59429022	59465342	ENSG00000181619		579	258	0.510785	741.804	14	59483009	C	1	0.253876	0.254017	1.07494e-05	1.28427e-06	L1	0.0003621	CD4+ T
GPR135	14:59483972:A:C	6.54081e-09	-0.323361	0.0565418	0.00217689	14	59429022	59465342	ENSG00000181619		579	258	0.510785	741.804	14	59483972	A	1	0.251938	0.24721	1.07494e-05	1.28427e-06	L1	0.000344311	CD4+ T
GPR135	14:59373889:C:A	7.27026e-09	0.285853	0.0501323	0.00229769	14	59429022	59465342	ENSG00000181619		579	258	0.510785	741.804	14	59373889	C	1	0.329457	0.0492378	1.07494e-05	1.28427e-06	L1	0.00064021	CD4+ T
GPR135	14:59346984:C:T	7.54489e-09	0.287321	0.0504424	0.00234162	14	59429022	59465342	ENSG00000181619		579	258	0.510785	741.804	14	59346984	C	1	0.329457	0.0918953	1.07494e-05	1.28427e-06	L1	0.00067993	CD4+ T
GPR135	14:59382257:A:G	7.7171e-09	0.284737	0.0500207	0.00236877	14	59429022	59465342	ENSG00000181619		579	258	0.510785	741.804	14	59382257	A	1	0.329457	0.0492378	1.07494e-05	1.28427e-06	L1	0.000641849	CD4+ T
GPR135	14:59382309:A:AT	7.7171e-09	0.284737	0.0500207	0.00236877	14	59429022	59465342	ENSG00000181619		579	258	0.510785	741.804	14	59382309	A	1	0.329457	0.0492378	1.07494e-05	1.28427e-06	L1	0.000641849	CD4+ T
GPR135	14:59373586:A:C	7.75238e-09	0.285015	0.050076	0.00237429	14	59429022	59465342	ENSG00000181619		579	258	0.510785	741.804	14	59373586	A	1	0.329457	0.0492378	1.07494e-05	1.28427e-06	L1	0.000631227	CD4+ T
GPR135	14:59383386:C:T	7.85565e-09	0.284535	0.0500105	0.00239039	14	59429022	59465342	ENSG00000181619		579	258	0.510785	741.804	14	59383386	C	1	0.329457	0.0492378	1.07494e-05	1.28427e-06	L1	0.000641016	CD4+ T
GPR135	14:59508586:G:A	7.99449e-09	-0.32628	0.0573763	0.00241188	14	59429022	59465342	ENSG00000181619		579	258	0.510785	741.804	14	59508586	G	1	0.251938	0.408618	1.07494e-05	1.28427e-06	L1	0.000364579	CD4+ T
GPR135	14:59384358:T:A	8.34751e-09	0.284174	0.0500334	0.0024657	14	59429022	59465342	ENSG00000181619		579	258	0.510785	741.804	14	59384358	T	1	0.329457	0.0492378	1.07494e-05	1.28427e-06	L1	0.000629711	CD4+ T
GPR135	14:59377865:A:G	8.40094e-09	0.284175	0.0500427	0.00247375	14	59429022	59465342	ENSG00000181619		579	258	0.510785	741.804	14	59377865	A	1	0.329457	0.0492378	1.07494e-05	1.28427e-06	L1	0.000629402	CD4+ T
GPR135	14:59363255:C:G	1.0459e-08	0.2825	0.050061	0.00276671	14	59429022	59465342	ENSG00000181619		579	258	0.510785	741.804	14	59363255	C	1	0.331395	0.0675058	1.07494e-05	1.28427e-06	L1	0.000631131	CD4+ T
GPR135	14:59367299:G:T	1.1484e-08	0.279952	0.0497438	0.00290204	14	59429022	59465342	ENSG00000181619		579	258	0.510785	741.804	14	59367299	G	1	0.426357	0.309204	1.07494e-05	1.28427e-06	L1	0.000901554	CD4+ T
GPR135	14:59562879:C:T	1.19471e-08	0.302085	0.0537381	0.00296123	14	59429022	59465342	ENSG00000181619		579	258	0.510785	741.804	14	59562879	C	1	0.358527	0.0417227	1.07494e-05	1.28427e-06	L1	0.000516264	CD4+ T
GPR135	14:59556854:T:C	1.38231e-08	0.300916	0.0537586	0.00319027	14	59429022	59465342	ENSG00000181619		579	258	0.510785	741.804	14	59556854	T	1	0.358527	0.0417227	1.07494e-05	1.28427e-06	L1	0.000535457	CD4+ T
GPR135	14:59554843:C:T	1.3964e-08	0.368502	0.0658525	0.00320683	14	59429022	59465342	ENSG00000181619		579	258	0.510785	741.804	14	59554843	C	1	0.343023	0.0974206	1.07494e-05	1.28427e-06	L1	0.000981449	CD4+ T
GPR135	14:59554837:C:T	1.40486e-08	0.368356	0.065838	0.00321674	14	59429022	59465342	ENSG00000181619		579	258	0.510785	741.804	14	59554837	C	1	0.343023	0.0974206	1.07494e-05	1.28427e-06	L1	0.000979069	CD4+ T
GPR135	14:59554852:A:G	1.40751e-08	0.368399	0.0658494	0.00321984	14	59429022	59465342	ENSG00000181619		579	258	0.510785	741.804	14	59554852	A	1	0.343023	0.0974206	1.07494e-05	1.28427e-06	L1	0.000976964	CD4+ T
GPR135	14:59554959:G:T	1.41463e-08	0.300689	0.0537546	0.00322815	14	59429022	59465342	ENSG00000181619		579	258	0.510785	741.804	14	59554959	G	1	0.358527	0.0417227	1.07494e-05	1.28427e-06	L1	0.000535554	CD4+ T
GPR135	14:59555020:A:C	1.42376e-08	0.300623	0.0537529	0.00323878	14	59429022	59465342	ENSG00000181619		579	258	0.510785	741.804	14	59555020	A	1	0.358527	0.0417227	1.07494e-05	1.28427e-06	L1	0.000535613	CD4+ T
GPR135	14:59559772:G:A	1.42817e-08	0.3006	0.0537537	0.0032439	14	59429022	59465342	ENSG00000181619		579	258	0.510785	741.804	14	59559772	G	1	0.358527	0.0417227	1.07494e-05	1.28427e-06	L1	0.000532568	CD4+ T
GPR135	14:59561548:G:T	1.43077e-08	0.300554	0.0537483	0.00324691	14	59429022	59465342	ENSG00000181619		579	258	0.510785	741.804	14	59561548	G	1	0.358527	0.0417227	1.07494e-05	1.28427e-06	L1	0.00053466	CD4+ T
GPR135	14:59562449:T:C	1.51165e-08	0.300596	0.053843	0.0033394	14	59429022	59465342	ENSG00000181619		579	258	0.510785	741.804	14	59562449	T	1	0.358527	0.0417227	1.07494e-05	1.28427e-06	L1	0.000529076	CD4+ T
GPR135	14:59523756:G:A	2.56277e-08	-0.31735	0.0577504	0.0043729	14	59429022	59465342	ENSG00000181619		579	258	0.510785	741.804	14	59523756	G	1	0.28876	0.650476	1.07494e-05	1.28427e-06	L1	0.000549005	CD4+ T
GPR135	14:59446815:T:A	3.97173e-08	-0.36682	0.0676621	0.00546959	14	59429022	59465342	ENSG00000181619		579	258	0.510785	741.804	14	59446815	T	1	0.24031	0.23278	1.07494e-05	1.28427e-06	L1		CD4+ T
GPR135	14:59364278:G:T	4.76316e-08	-0.310865	0.05767	0.00600154	14	59429022	59465342	ENSG00000181619		579	258	0.510785	741.804	14	59364278	G	1	0.25	0.509894	1.07494e-05	1.28427e-06	L1	0.000569889	CD4+ T
GPR135	14:59348357:GT:G	5.19611e-08	-0.310512	0.057764	0.00627425	14	59429022	59465342	ENSG00000181619		579	258	0.510785	741.804	14	59348357	GT	1	0.248062	0.738456	1.07494e-05	1.28427e-06	L1	0.000565704	CD4+ T
GPR135	14:59440834:C:T	5.88034e-08	0.297008	0.0554712	0.00668347	14	59429022	59465342	ENSG00000181619		579	258	0.510785	741.804	14	59440834	C	1	0.292636	0.550011	1.07494e-05	1.28427e-06	L1		CD4+ T
GPR135	14:59433044:A:G	6.09379e-08	0.295377	0.0552299	0.0068063	14	59429022	59465342	ENSG00000181619		579	258	0.510785	741.804	14	59433044	A	1	0.292636	0.550011	1.07494e-05	1.28427e-06	L1		CD4+ T
GPR135	14:59429561:CA:C	7.06317e-08	-0.376107	0.0706614	0.00733935	14	59429022	59465342	ENSG00000181619		579	258	0.510785	741.804	14	59429561	CA	1	0.213178	0.359106	1.07494e-05	1.28427e-06	L1		CD4+ T
GPR135	14:59566299:G:A	7.55045e-08	0.343425	0.0646616	0.00759375	14	59429022	59465342	ENSG00000181619		579	258	0.510785	741.804	14	59566299	G	1	0.362403	0.0797353	1.07494e-05	1.28427e-06	L1	0.000641247	CD4+ T
GPR135	14:59566300:A:G	7.55045e-08	0.343425	0.0646616	0.00759375	14	59429022	59465342	ENSG00000181619		579	258	0.510785	741.804	14	59566300	A	1	0.362403	0.0797353	1.07494e-05	1.28427e-06	L1	0.000641247	CD4+ T
GPR135	14:59443310:C:T	7.83815e-08	0.34069	0.0642253	0.00774019	14	59429022	59465342	ENSG00000181619		579	258	0.510785	741.804	14	59443310	C	1	0.271318	0.874998	1.07494e-05	1.28427e-06	L1		CD4+ T
GPR135	14:59450242:T:C	9.52178e-08	-0.379189	0.0719428	0.00854896	14	59429022	59465342	ENSG00000181619		579	258	0.510785	741.804	14	59450242	T	1	0.195736	0.555531	1.07494e-05	1.28427e-06	L1		CD4+ T
GPR135	14:59389556:C:CTTGTTG	1.14711e-07	0.296725	0.0566482	0.00940215	14	59429022	59465342	ENSG00000181619		579	258	0.510785	741.804	14	59389556	C	1	0.437984	0.447875	1.07494e-05	1.28427e-06	L1	0.000567912	CD4+ T
GPR135	14:59529803:A:G	1.16712e-07	-0.309531	0.0591274	0.00948556	14	59429022	59465342	ENSG00000181619		579	258	0.510785	741.804	14	59529803	A	1	0.24031	0.306036	1.07494e-05	1.28427e-06	L1	0.00032365	CD4+ T
GPR135	14:59518688:G:A	1.24472e-07	-0.307583	0.0588829	0.00980262	14	59429022	59465342	ENSG00000181619		579	258	0.510785	741.804	14	59518688	G	1	0.248062	0.31628	1.07494e-05	1.28427e-06	L1	0.00032705	CD4+ T
GPR135	14:59521422:C:T	1.25531e-07	-0.307515	0.0588868	0.0098451	14	59429022	59465342	ENSG00000181619		579	258	0.510785	741.804	14	59521422	C	1	0.248062	0.31628	1.07494e-05	1.28427e-06	L1	0.000326986	CD4+ T
GPR135	14:59524326:TATAA:T	1.28425e-07	-0.307267	0.0588846	0.00996041	14	59429022	59465342	ENSG00000181619		579	258	0.510785	741.804	14	59524326	TATAA	1	0.248062	0.31628	1.07494e-05	1.28427e-06	L1	0.000326644	CD4+ T
GPR135	14:59418234:TCTCACACACACACACACACA:T	1.69241e-07	-0.386328	0.0747377	0.0114681	14	59429022	59465342	ENSG00000181619		579	258	0.510785	741.804	14	59418234	TCTCACACACACACACACACA	1	0.149225	1	1.07494e-05	1.28427e-06	L1	0.000505473	CD4+ T
GPR135	14:59521606:C:T	1.92222e-07	-0.30198	0.0586785	0.0122387	14	59429022	59465342	ENSG00000181619		579	258	0.510785	741.804	14	59521606	C	1	0.246124	0.244311	1.07494e-05	1.28427e-06	L1	0.000323328	CD4+ T
GPR135	14:59346040:C:T	1.97166e-07	0.254773	0.0495494	0.0123985	14	59429022	59465342	ENSG00000181619		579	258	0.510785	741.804	14	59346040	C	1	0.352713	0.0577838	1.07494e-05	1.28427e-06	L1	0.000517333	CD4+ T
GPR135	14:59350460:TACAC:T	2.23655e-07	0.25339	0.0494987	0.013223	14	59429022	59465342	ENSG00000181619		579	258	0.510785	741.804	14	59350460	TACAC	1	0.354651	0.0775267	1.07494e-05	1.28427e-06	L1	0.000525139	CD4+ T
GPR135	14:59350984:G:A	2.31963e-07	0.252757	0.0494385	0.0134716	14	59429022	59465342	ENSG00000181619		579	258	0.510785	741.804	14	59350984	G	1	0.354651	0.0775267	1.07494e-05	1.28427e-06	L1	0.00052312	CD4+ T
GPR135	14:59352146:C:A	2.32356e-07	0.252741	0.0494383	0.0134833	14	59429022	59465342	ENSG00000181619		579	258	0.510785	741.804	14	59352146	C	1	0.354651	0.0775267	1.07494e-05	1.28427e-06	L1	0.000523006	CD4+ T
GPR135	14:59349702:C:T	2.33138e-07	0.252699	0.0494359	0.0135064	14	59429022	59465342	ENSG00000181619		579	258	0.510785	741.804	14	59349702	C	1	0.354651	0.0775267	1.07494e-05	1.28427e-06	L1	0.000522866	CD4+ T
GPR135	14:59372024:C:A	2.42963e-07	0.246803	0.048353	0.0137942	14	59429022	59465342	ENSG00000181619		579	258	0.510785	741.804	14	59372024	C	1	0.354651	0.0416263	1.07494e-05	1.28427e-06	L1	0.000505286	CD4+ T
GPR135	14:59367157:T:A	2.44309e-07	0.251039	0.0491926	0.0138332	14	59429022	59465342	ENSG00000181619		579	258	0.510785	741.804	14	59367157	T	1	0.354651	0.0416263	1.07494e-05	1.28427e-06	L1	0.000497952	CD4+ T
GPR135	14:59367330:C:T	2.48325e-07	0.250429	0.0491014	0.0139488	14	59429022	59465342	ENSG00000181619		579	258	0.510785	741.804	14	59367330	C	1	0.354651	0.0416263	1.07494e-05	1.28427e-06	L1	0.000495601	CD4+ T
GPR135	14:59367108:C:T	2.4926e-07	0.250648	0.0491508	0.0139756	14	59429022	59465342	ENSG00000181619		579	258	0.510785	741.804	14	59367108	C	1	0.354651	0.0416263	1.07494e-05	1.28427e-06	L1	0.000494109	CD4+ T
GPR135	14:59364213:A:G	2.6518e-07	-0.250256	0.0491822	0.0144246	14	59429022	59465342	ENSG00000181619		579	258	0.510785	741.804	14	59364213	A	1	0.352713	0.0401833	1.07494e-05	1.28427e-06	L1	0.000486598	CD4+ T
GPR135	14:59361250:A:T	2.70786e-07	0.250054	0.0491792	0.0145795	14	59429022	59465342	ENSG00000181619		579	258	0.510785	741.804	14	59361250	A	1	0.354651	0.0416263	1.07494e-05	1.28427e-06	L1	0.000494267	CD4+ T
GPR135	14:59358558:G:A	2.72316e-07	0.250101	0.0491983	0.0146215	14	59429022	59465342	ENSG00000181619		579	258	0.510785	741.804	14	59358558	G	1	0.354651	0.0416263	1.07494e-05	1.28427e-06	L1	0.000493735	CD4+ T
GPR135	14:59360356:G:T	2.72316e-07	0.250101	0.0491983	0.0146215	14	59429022	59465342	ENSG00000181619		579	258	0.510785	741.804	14	59360356	G	1	0.354651	0.0416263	1.07494e-05	1.28427e-06	L1	0.000493735	CD4+ T
GPR135	14:59364286:C:T	2.94055e-07	0.248855	0.049088	0.0152065	14	59429022	59465342	ENSG00000181619		579	258	0.510785	741.804	14	59364286	C	1	0.356589	0.0571619	1.07494e-05	1.28427e-06	L1	0.000497322	CD4+ T
GPR135	14:59357727:C:A	2.97638e-07	0.249403	0.0492176	0.0153008	14	59429022	59465342	ENSG00000181619		579	258	0.510785	741.804	14	59357727	C	1	0.356589	0.0571619	1.07494e-05	1.28427e-06	L1	0.00050265	CD4+ T
GPR135	14:59385357:CTAT:C	2.98577e-07	-0.359106	0.0708744	0.0153255	14	59429022	59465342	ENSG00000181619		579	258	0.510785	741.804	14	59385357	CTAT	1	0.197674	0.696043	1.07494e-05	1.28427e-06	L1	0.000523759	CD4+ T
GPR135	14:59387899:G:C	3.39814e-07	0.326701	0.0647809	0.0163722	14	59429022	59465342	ENSG00000181619		579	258	0.510785	741.804	14	59387899	G	1	0.428295	0.000920592	1.07494e-05	1.28427e-06	L1	0.00181653	CD4+ T
GPR135	14:59550770:C:T	4.68071e-07	-0.289972	0.0581781	0.0192809	14	59429022	59465342	ENSG00000181619		579	258	0.510785	741.804	14	59550770	C	1	0.25969	0.256998	1.07494e-05	1.28427e-06	L1	0.000328824	CD4+ T
GPR135	14:59551744:C:A	4.68071e-07	-0.289972	0.0581781	0.0192809	14	59429022	59465342	ENSG00000181619		579	258	0.510785	741.804	14	59551744	C	1	0.25969	0.256998	1.07494e-05	1.28427e-06	L1	0.000328824	CD4+ T
GPR135	14:59554513:G:A	4.68769e-07	-0.289951	0.0581771	0.0192956	14	59429022	59465342	ENSG00000181619		579	258	0.510785	741.804	14	59554513	G	1	0.25969	0.256998	1.07494e-05	1.28427e-06	L1	0.000328823	CD4+ T
GPR135	14:59550792:G:A	4.69927e-07	-0.289944	0.058181	0.0193199	14	59429022	59465342	ENSG00000181619		579	258	0.510785	741.804	14	59550792	G	1	0.25969	0.256998	1.07494e-05	1.28427e-06	L1	0.000328815	CD4+ T
GPR135	14:59433648:TA:T	5.84222e-07	0.288907	0.0584479	0.0215917	14	59429022	59465342	ENSG00000181619		579	258	0.510785	741.804	14	59433648	TA	1	0.253876	0.414998	1.07494e-05	1.28427e-06	L1		CD4+ T
GPR135	14:59554323:G:A	6.36795e-07	-0.285981	0.0580452	0.0225629	14	59429022	59465342	ENSG00000181619		579	258	0.510785	741.804	14	59554323	G	1	0.253876	0.254017	1.07494e-05	1.28427e-06	L1	0.000325114	CD4+ T
GPR135	14:59379723:C:CAGAGGGAG	8.98501e-07	0.299542	0.0616099	0.0268992	14	59429022	59465342	ENSG00000181619		579	258	0.510785	741.804	14	59379723	C	1	0.339147	0.334402	1.07494e-05	1.28427e-06	L1	0.00122303	CD4+ T
GPR135	14:59346138:TGG:T	1.14655e-06	0.248222	0.0515478	0.0304643	14	59429022	59465342	ENSG00000181619		579	258	0.510785	741.804	14	59346138	TGG	1	0.48062	0.385567	1.07494e-05	1.28427e-06	L1	0.000397126	CD4+ T
AC027020.1	15:100574435:T:C	1.51578e-20	0.62612	0.0699106	4.95728e-12	15	100558677	100559798	ENSG00000259540		579	258	0.699348	3936.29	15	100574435	T	1	0.418605	0.522213	4.89439e-08	1.28427e-06	L1	0.0412334	CD4+ T
AC027020.1	15:100553922:T:C	1.02105e-19	0.631816	0.0720251	1.88188e-11	15	100558677	100559798	ENSG00000259540		579	258	0.699348	3936.29	15	100553922	T	1	0.414729	0.369792	4.89439e-08	1.28427e-06	L1	0.0333675	CD4+ T
AC027020.1	15:100569122:C:CA	1.09201e-19	0.615339	0.0701993	1.97241e-11	15	100558677	100559798	ENSG00000259540		579	258	0.699348	3936.29	15	100569122	C	1	0.422481	0.446163	4.89439e-08	1.28427e-06	L1	0.0376396	CD4+ T
AC036108.3	15:99107954:T:G	3.73551e-25	0.983525	0.0993592	4.04065e-11	15	99139317	99145370	ENSG00000261616		579	258	0.51128	9930.27	15	99107954	T	1	0.327519	0.48334	3.3662e-07	1.28427e-06	L1	0.0398004	CD4+ T
AC036108.3	15:99107959:TTTGG:T	3.73551e-25	0.983525	0.0993592	4.04065e-11	15	99139317	99145370	ENSG00000261616		579	258	0.51128	9930.27	15	99107959	TTTGG	1	0.327519	0.48334	3.3662e-07	1.28427e-06	L1	0.0398004	CD4+ T
AC036108.3	15:99107950:TG:T	4.37975e-25	0.981094	0.0992464	4.38309e-11	15	99139317	99145370	ENSG00000261616		579	258	0.51128	9930.27	15	99107950	TG	1	0.327519	0.48334	3.3662e-07	1.28427e-06	L1	0.0399386	CD4+ T
AC036108.3	15:99107400:T:G	4.83511e-25	0.979972	0.0992156	4.61045e-11	15	99139317	99145370	ENSG00000261616		579	258	0.51128	9930.27	15	99107400	T	1	0.327519	0.48334	3.3662e-07	1.28427e-06	L1	0.0397823	CD4+ T
AC036108.3	15:99105607:G:A	5.38614e-25	0.989261	0.100248	4.87201e-11	15	99139317	99145370	ENSG00000261616		579	258	0.51128	9930.27	15	99105607	G	1	0.325581	0.571778	3.3662e-07	1.28427e-06	L1	0.0427432	CD4+ T
AC036108.3	15:99105656:A:C	5.52174e-25	0.988802	0.100222	4.93434e-11	15	99139317	99145370	ENSG00000261616		579	258	0.51128	9930.27	15	99105656	A	1	0.325581	0.571778	3.3662e-07	1.28427e-06	L1	0.0427863	CD4+ T
AC036108.3	15:99107927:G:GT	6.1279e-25	0.983815	0.0998048	5.20424e-11	15	99139317	99145370	ENSG00000261616		579	258	0.51128	9930.27	15	99107927	G	1	0.329457	0.480982	3.3662e-07	1.28427e-06	L1	0.0386674	CD4+ T
AC036108.3	15:99103116:G:C	2.94437e-24	0.978482	0.100616	1.16114e-10	15	99139317	99145370	ENSG00000261616		579	258	0.51128	9930.27	15	99103116	G	1	0.319767	0.391327	3.3662e-07	1.28427e-06	L1	0.0471581	CD4+ T
AC027020.1	15:100569613:G:A	1.84132e-18	-0.574223	0.0676863	1.42242e-10	15	100558677	100559798	ENSG00000259540		579	258	0.699348	3936.29	15	100569613	G	1	0.449612	0.378134	4.89439e-08	1.28427e-06	L1	0.01111	CD4+ T
AC027020.1	15:100574600:C:T	1.94427e-18	0.653772	0.0771136	1.47759e-10	15	100558677	100559798	ENSG00000259540		579	258	0.699348	3936.29	15	100574600	C	1	0.282946	0.447056	4.89439e-08	1.28427e-06	L1	0.0673115	CD4+ T
AC036108.3	15:99101832:C:G	7.99364e-24	0.999593	0.1037	1.93488e-10	15	99139317	99145370	ENSG00000261616		579	258	0.51128	9930.27	15	99101832	C	1	0.321705	0.321201	3.3662e-07	1.28427e-06	L1	0.0410466	CD4+ T
AC036108.3	15:99101729:G:A	8.06862e-24	0.999476	0.103697	1.94414e-10	15	99139317	99145370	ENSG00000261616		579	258	0.51128	9930.27	15	99101729	G	1	0.321705	0.321201	3.3662e-07	1.28427e-06	L1	0.0410245	CD4+ T
AC036108.3	15:99101267:T:C	8.84276e-24	0.999423	0.103777	2.03738e-10	15	99139317	99145370	ENSG00000261616		579	258	0.51128	9930.27	15	99101267	T	1	0.321705	0.321201	3.3662e-07	1.28427e-06	L1	0.0398067	CD4+ T
AC036108.3	15:99147225:CTTT:C	1.13022e-23	0.990226	0.103049	2.30972e-10	15	99139317	99145370	ENSG00000261616		579	258	0.51128	9930.27	15	99147225	CTTT	1	0.253876	0.624693	3.3662e-07	1.28427e-06	L1	0.0590294	CD4+ T
AC027020.1	15:100562307:C:A	5.12442e-18	0.658272	0.0785674	2.91004e-10	15	100558677	100559798	ENSG00000259540		579	258	0.699348	3936.29	15	100562307	C	1	0.282946	0.447056	4.89439e-08	1.28427e-06	L1	0.0528946	CD4+ T
AC027020.1	15:100561019:G:A	5.14562e-18	0.658247	0.0785684	2.91846e-10	15	100558677	100559798	ENSG00000259540		579	258	0.699348	3936.29	15	100561019	G	1	0.282946	0.447056	4.89439e-08	1.28427e-06	L1	0.052838	CD4+ T
AC036108.3	15:99148319:A:C	2.40433e-23	0.978255	0.102504	3.39762e-10	15	99139317	99145370	ENSG00000261616		579	258	0.51128	9930.27	15	99148319	A	1	0.253876	0.624693	3.3662e-07	1.28427e-06	L1	0.0577358	CD4+ T
AC027020.1	15:100560037:A:G	7.53187e-18	0.657746	0.0788812	3.80953e-10	15	100558677	100559798	ENSG00000259540		579	258	0.699348	3936.29	15	100560037	A	1	0.282946	0.447056	4.89439e-08	1.28427e-06	L1	0.049657	CD4+ T
AC036108.3	15:99104638:G:T	3.84121e-23	0.956335	0.10064	4.31724e-10	15	99139317	99145370	ENSG00000261616		579	258	0.51128	9930.27	15	99104638	G	1	0.319767	0.391327	3.3662e-07	1.28427e-06	L1	0.0403054	CD4+ T
AC036108.3	15:99148276:G:A	4.03619e-23	0.971675	0.102301	4.42793e-10	15	99139317	99145370	ENSG00000261616		579	258	0.51128	9930.27	15	99148276	G	1	0.253876	0.624693	3.3662e-07	1.28427e-06	L1	0.0575924	CD4+ T
AC027020.1	15:100560064:CA:C	1.59028e-17	0.654597	0.0792476	6.42478e-10	15	100558677	100559798	ENSG00000259540		579	258	0.699348	3936.29	15	100560064	CA	1	0.282946	0.447056	4.89439e-08	1.28427e-06	L1	0.0396825	CD4+ T
AC027020.1	15:100558871:G:A	1.91531e-17	0.663088	0.0804667	7.31716e-10	15	100558677	100559798	ENSG00000259540		579	258	0.699348	3936.29	15	100558871	G	1	0.273256	0.432441	4.89439e-08	1.28427e-06	L1		CD4+ T
AC027020.1	15:100565277:GAATAAT:G	2.30469e-17	0.566656	0.0689284	8.32821e-10	15	100558677	100559798	ENSG00000259540		579	258	0.699348	3936.29	15	100565277	GAATAAT	1	0.437984	0.165441	4.89439e-08	1.28427e-06	L1	0.00633193	CD4+ T
AC027020.1	15:100553750:A:G	2.68321e-17	0.654402	0.0797585	9.2627e-10	15	100558677	100559798	ENSG00000259540		579	258	0.699348	3936.29	15	100553750	A	1	0.281008	0.441082	4.89439e-08	1.28427e-06	L1	0.039776	CD4+ T
AC027020.1	15:100553969:C:T	2.68849e-17	0.654475	0.0797694	9.27544e-10	15	100558677	100559798	ENSG00000259540		579	258	0.699348	3936.29	15	100553969	C	1	0.281008	0.441082	4.89439e-08	1.28427e-06	L1	0.0395414	CD4+ T
AC036108.3	15:99109192:A:G	2.32282e-22	-0.843875	0.0903269	1.08342e-09	15	99139317	99145370	ENSG00000261616		579	258	0.51128	9930.27	15	99109192	A	1	0.397287	0.897101	3.3662e-07	1.28427e-06	L1	0.0393571	CD4+ T
CERS3	15:100600469:G:A	5.67994e-43	-0.562761	0.0443324	1.20446e-09	15	100400395	100544995	ENSG00000154227		579	258	0.235108	13615.6	15	100600469	G	1	0.302326	0.463193	7.47571e-06	1.28427e-06	L0	0.019114	CD4+ T
AC027020.1	15:100575503:A:G	5.49569e-17	-0.553301	0.068072	1.5293e-09	15	100558677	100559798	ENSG00000259540		579	258	0.699348	3936.29	15	100575503	A	1	0.492248	0.106559	4.89439e-08	1.28427e-06	L1	0.0255965	CD4+ T
AC027020.1	15:100562503:G:A	7.0203e-17	-0.54654	0.0674591	1.81491e-09	15	100558677	100559798	ENSG00000259540		579	258	0.699348	3936.29	15	100562503	G	1	0.486434	0.0469731	4.89439e-08	1.28427e-06	L1	0.0212272	CD4+ T
AC027020.1	15:100571361:A:C	8.23706e-17	-0.539984	0.0667923	2.02956e-09	15	100558677	100559798	ENSG00000259540		579	258	0.699348	3936.29	15	100571361	A	1	0.492248	0.106559	4.89439e-08	1.28427e-06	L1	0.023387	CD4+ T
AC027020.1	15:100570480:T:C	8.23765e-17	-0.539984	0.0667924	2.02966e-09	15	100558677	100559798	ENSG00000259540		579	258	0.699348	3936.29	15	100570480	T	1	0.492248	0.106559	4.89439e-08	1.28427e-06	L1	0.0233877	CD4+ T
AC036108.3	15:99146671:G:A	2.26973e-21	0.941751	0.1031	3.47489e-09	15	99139317	99145370	ENSG00000261616		579	258	0.51128	9930.27	15	99146671	G	1	0.244186	0.612712	3.3662e-07	1.28427e-06	L1	0.0442655	CD4+ T
AC036108.3	15:99105056:C:T	2.48096e-21	-0.839276	0.0919649	3.63663e-09	15	99139317	99145370	ENSG00000261616		579	258	0.51128	9930.27	15	99105056	C	1	0.401163	0.795465	3.3662e-07	1.28427e-06	L1	0.0360744	CD4+ T
AC027020.1	15:100584877:C:T	2.1226e-16	0.58886	0.0737801	3.93461e-09	15	100558677	100559798	ENSG00000259540		579	258	0.699348	3936.29	15	100584877	C	1	0.377907	0.894915	4.89439e-08	1.28427e-06	L1	0.00511098	CD4+ T
AC027020.1	15:100553562:C:T	2.70139e-16	0.642889	0.0808184	4.65732e-09	15	100558677	100559798	ENSG00000259540		579	258	0.699348	3936.29	15	100553562	C	1	0.26938	0.526246	4.89439e-08	1.28427e-06	L1	0.0300098	CD4+ T
AC027020.1	15:100573495:C:CT	2.84945e-16	0.572873	0.0720701	4.83441e-09	15	100558677	100559798	ENSG00000259540		579	258	0.699348	3936.29	15	100573495	C	1	0.381783	0.694268	4.89439e-08	1.28427e-06	L1	0.0041918	CD4+ T
AC027020.1	15:100549520:T:C	3.51436e-16	0.640957	0.0808715	5.59814e-09	15	100558677	100559798	ENSG00000259540		579	258	0.699348	3936.29	15	100549520	T	1	0.267442	0.427671	4.89439e-08	1.28427e-06	L1	0.029982	CD4+ T
AC027020.1	15:100549935:A:G	3.51749e-16	0.64101	0.0808791	5.60162e-09	15	100558677	100559798	ENSG00000259540		579	258	0.699348	3936.29	15	100549935	A	1	0.267442	0.427671	4.89439e-08	1.28427e-06	L1	0.0299052	CD4+ T
AC027020.1	15:100550039:G:T	3.51749e-16	0.64101	0.0808791	5.60162e-09	15	100558677	100559798	ENSG00000259540		579	258	0.699348	3936.29	15	100550039	G	1	0.267442	0.427671	4.89439e-08	1.28427e-06	L1	0.0299052	CD4+ T
AC027020.1	15:100550041:G:T	3.51749e-16	0.64101	0.0808791	5.60162e-09	15	100558677	100559798	ENSG00000259540		579	258	0.699348	3936.29	15	100550041	G	1	0.267442	0.427671	4.89439e-08	1.28427e-06	L1	0.0299052	CD4+ T
AC027020.1	15:100550130:A:C	3.51749e-16	0.64101	0.0808791	5.60162e-09	15	100558677	100559798	ENSG00000259540		579	258	0.699348	3936.29	15	100550130	A	1	0.267442	0.427671	4.89439e-08	1.28427e-06	L1	0.0299052	CD4+ T
AC027020.1	15:100550330:C:T	3.51749e-16	0.64101	0.0808791	5.60162e-09	15	100558677	100559798	ENSG00000259540		579	258	0.699348	3936.29	15	100550330	C	1	0.267442	0.427671	4.89439e-08	1.28427e-06	L1	0.0299052	CD4+ T
AC027020.1	15:100550866:C:A	3.51749e-16	0.64101	0.0808791	5.60162e-09	15	100558677	100559798	ENSG00000259540		579	258	0.699348	3936.29	15	100550866	C	1	0.267442	0.427671	4.89439e-08	1.28427e-06	L1	0.0299052	CD4+ T
AC027020.1	15:100552467:A:T	3.55661e-16	0.641101	0.0809032	5.64512e-09	15	100558677	100559798	ENSG00000259540		579	258	0.699348	3936.29	15	100552467	A	1	0.267442	0.427671	4.89439e-08	1.28427e-06	L1	0.0297519	CD4+ T
AC036108.3	15:99118124:G:A	6.96897e-21	-0.796908	0.0882558	6.16643e-09	15	99139317	99145370	ENSG00000261616		579	258	0.51128	9930.27	15	99118124	G	1	0.405039	0.698493	3.3662e-07	1.28427e-06	L1	0.0342551	CD4+ T
AC027020.1	15:100553719:T:A	4.41429e-16	-0.54439	0.0689075	6.56582e-09	15	100558677	100559798	ENSG00000259540		579	258	0.699348	3936.29	15	100553719	T	1	0.488372	0.0625564	4.89439e-08	1.28427e-06	L1	0.0193527	CD4+ T
AC027020.1	15:100554130:C:G	4.43746e-16	-0.544314	0.068903	6.58991e-09	15	100558677	100559798	ENSG00000259540		579	258	0.699348	3936.29	15	100554130	C	1	0.488372	0.0625564	4.89439e-08	1.28427e-06	L1	0.0193291	CD4+ T
AC036108.3	15:99115716:C:T	1.05468e-20	-0.783464	0.0871443	7.6215e-09	15	99139317	99145370	ENSG00000261616		579	258	0.51128	9930.27	15	99115716	C	1	0.399225	0.606178	3.3662e-07	1.28427e-06	L1	0.0374915	CD4+ T
AC036108.3	15:99115842:C:T	1.05591e-20	-0.77791	0.0865276	7.62602e-09	15	99139317	99145370	ENSG00000261616		579	258	0.51128	9930.27	15	99115842	C	1	0.399225	0.606178	3.3662e-07	1.28427e-06	L1	0.0373369	CD4+ T
AC036108.3	15:99097714:G:A	1.1766e-20	-0.966615	0.10764	8.05988e-09	15	99139317	99145370	ENSG00000261616		579	258	0.51128	9930.27	15	99097714	G	1	0.312016	0.884605	3.3662e-07	1.28427e-06	L1	0.0315666	CD4+ T
AC036108.3	15:99120657:T:C	1.34084e-20	-0.784616	0.0874938	8.61675e-09	15	99139317	99145370	ENSG00000261616		579	258	0.51128	9930.27	15	99120657	T	1	0.397287	0.602847	3.3662e-07	1.28427e-06	L1	0.0400659	CD4+ T
AC036108.3	15:99117409:C:T	1.34259e-20	-0.781739	0.0871743	8.6225e-09	15	99139317	99145370	ENSG00000261616		579	258	0.51128	9930.27	15	99117409	C	1	0.399225	0.606178	3.3662e-07	1.28427e-06	L1	0.0374013	CD4+ T
AC036108.3	15:99114095:ATG:A	1.43121e-20	-0.794329	0.0886382	8.90894e-09	15	99139317	99145370	ENSG00000261616		579	258	0.51128	9930.27	15	99114095	ATG	1	0.393411	0.794604	3.3662e-07	1.28427e-06	L1	0.0413553	CD4+ T
AC036108.3	15:99118234:G:A	1.43344e-20	-0.787583	0.0878869	8.91606e-09	15	99139317	99145370	ENSG00000261616		579	258	0.51128	9930.27	15	99118234	G	1	0.399225	0.606178	3.3662e-07	1.28427e-06	L1	0.0375061	CD4+ T
AC036108.3	15:99098767:C:A	1.67709e-20	-0.949483	0.10613	9.66117e-09	15	99139317	99145370	ENSG00000261616		579	258	0.51128	9930.27	15	99098767	C	1	0.30814	0.770341	3.3662e-07	1.28427e-06	L1	0.0333679	CD4+ T
AC027020.1	15:100549182:T:TTTTTG	8.29534e-16	-0.631473	0.0806509	1.02068e-08	15	100558677	100559798	ENSG00000259540		579	258	0.699348	3936.29	15	100549182	T	1	0.286822	0.878911	4.89439e-08	1.28427e-06	L1	0.022742	CD4+ T
AC036108.3	15:99099410:G:A	1.91279e-20	-0.948303	0.106147	1.03331e-08	15	99139317	99145370	ENSG00000261616		579	258	0.51128	9930.27	15	99099410	G	1	0.30814	0.770341	3.3662e-07	1.28427e-06	L1	0.0329682	CD4+ T
AC036108.3	15:99098633:G:A	2.03332e-20	-0.948125	0.106197	1.0661e-08	15	99139317	99145370	ENSG00000261616		579	258	0.51128	9930.27	15	99098633	G	1	0.30814	0.770341	3.3662e-07	1.28427e-06	L1	0.0329683	CD4+ T
AC036108.3	15:99098746:G:A	2.0643e-20	-0.947785	0.106176	1.07437e-08	15	99139317	99145370	ENSG00000261616		579	258	0.51128	9930.27	15	99098746	G	1	0.30814	0.770341	3.3662e-07	1.28427e-06	L1	0.0329198	CD4+ T
AC027020.1	15:100579503:A:T	9.70747e-16	-0.529195	0.0677413	1.1393e-08	15	100558677	100559798	ENSG00000259540		579	258	0.699348	3936.29	15	100579503	A	1	0.478682	0.0471693	4.89439e-08	1.28427e-06	L1	0.0115935	CD4+ T
AC027020.1	15:100579691:GA:G	9.79083e-16	-0.528911	0.0677133	1.14613e-08	15	100558677	100559798	ENSG00000259540		579	258	0.699348	3936.29	15	100579691	GA	1	0.478682	0.0471693	4.89439e-08	1.28427e-06	L1	0.0115108	CD4+ T
AC027020.1	15:100581612:G:C	9.79876e-16	-0.528905	0.0677133	1.14678e-08	15	100558677	100559798	ENSG00000259540		579	258	0.699348	3936.29	15	100581612	G	1	0.478682	0.0471693	4.89439e-08	1.28427e-06	L1	0.0115063	CD4+ T
AC027020.1	15:100580758:T:C	9.83788e-16	-0.529075	0.0677391	1.14998e-08	15	100558677	100559798	ENSG00000259540		579	258	0.699348	3936.29	15	100580758	T	1	0.478682	0.0471693	4.89439e-08	1.28427e-06	L1	0.0115586	CD4+ T
AC027020.1	15:100566852:T:C	1.00173e-15	-0.517689	0.0662985	1.16461e-08	15	100558677	100559798	ENSG00000259540		579	258	0.699348	3936.29	15	100566852	T	1	0.484496	0.0182801	4.89439e-08	1.28427e-06	L1	0.0102157	CD4+ T
AC027020.1	15:100549036:G:A	1.08771e-15	-0.632726	0.0811276	1.23364e-08	15	100558677	100559798	ENSG00000259540		579	258	0.699348	3936.29	15	100549036	G	1	0.286822	0.878911	4.89439e-08	1.28427e-06	L1	0.0189498	CD4+ T
AC036108.3	15:99097665:G:C	2.7971e-20	-0.951505	0.106941	1.25491e-08	15	99139317	99145370	ENSG00000261616		579	258	0.51128	9930.27	15	99097665	G	1	0.312016	1	3.3662e-07	1.28427e-06	L1	0.0307737	CD4+ T
AC027020.1	15:100576611:A:T	1.14744e-15	-0.52559	0.067443	1.28064e-08	15	100558677	100559798	ENSG00000259540		579	258	0.699348	3936.29	15	100576611	A	1	0.478682	0.0471693	4.89439e-08	1.28427e-06	L1	0.011571	CD4+ T
AC036108.3	15:99123303:G:GTT	3.31033e-20	-0.798705	0.0899309	1.36779e-08	15	99139317	99145370	ENSG00000261616		579	258	0.51128	9930.27	15	99123303	G	1	0.387597	1	3.3662e-07	1.28427e-06	L1	0.0454813	CD4+ T
AC027020.1	15:100566529:A:G	1.28416e-15	-0.51715	0.0664687	1.38554e-08	15	100558677	100559798	ENSG00000259540		579	258	0.699348	3936.29	15	100566529	A	1	0.484496	0.0182801	4.89439e-08	1.28427e-06	L1	0.010008	CD4+ T
AC027020.1	15:100565277:GAATAATAAT:G	1.28921e-15	-0.517195	0.0664782	1.38934e-08	15	100558677	100559798	ENSG00000259540		579	258	0.699348	3936.29	15	100565277	GAATAATAAT	1	0.484496	0.0182801	4.89439e-08	1.28427e-06	L1	0.00997411	CD4+ T
AC027020.1	15:100565374:T:A	1.28985e-15	-0.51708	0.066464	1.38983e-08	15	100558677	100559798	ENSG00000259540		579	258	0.699348	3936.29	15	100565374	T	1	0.484496	0.0182801	4.89439e-08	1.28427e-06	L1	0.00998212	CD4+ T
AC027020.1	15:100565444:T:C	1.28985e-15	-0.51708	0.066464	1.38983e-08	15	100558677	100559798	ENSG00000259540		579	258	0.699348	3936.29	15	100565444	T	1	0.484496	0.0182801	4.89439e-08	1.28427e-06	L1	0.00998212	CD4+ T
AC027020.1	15:100565449:G:A	1.28985e-15	-0.51708	0.066464	1.38983e-08	15	100558677	100559798	ENSG00000259540		579	258	0.699348	3936.29	15	100565449	G	1	0.484496	0.0182801	4.89439e-08	1.28427e-06	L1	0.00998212	CD4+ T
AC027020.1	15:100565604:G:A	1.28985e-15	-0.51708	0.066464	1.38983e-08	15	100558677	100559798	ENSG00000259540		579	258	0.699348	3936.29	15	100565604	G	1	0.484496	0.0182801	4.89439e-08	1.28427e-06	L1	0.00998212	CD4+ T
AC027020.1	15:100565692:G:T	1.28985e-15	-0.51708	0.066464	1.38983e-08	15	100558677	100559798	ENSG00000259540		579	258	0.699348	3936.29	15	100565692	G	1	0.484496	0.0182801	4.89439e-08	1.28427e-06	L1	0.00998212	CD4+ T
AC027020.1	15:100565709:G:C	1.28985e-15	-0.51708	0.066464	1.38983e-08	15	100558677	100559798	ENSG00000259540		579	258	0.699348	3936.29	15	100565709	G	1	0.484496	0.0182801	4.89439e-08	1.28427e-06	L1	0.00998212	CD4+ T
AC027020.1	15:100566360:G:A	1.28985e-15	-0.51708	0.066464	1.38983e-08	15	100558677	100559798	ENSG00000259540		579	258	0.699348	3936.29	15	100566360	G	1	0.484496	0.0182801	4.89439e-08	1.28427e-06	L1	0.00998212	CD4+ T
AC027020.1	15:100566625:A:T	1.28985e-15	-0.51708	0.066464	1.38983e-08	15	100558677	100559798	ENSG00000259540		579	258	0.699348	3936.29	15	100566625	A	1	0.484496	0.0182801	4.89439e-08	1.28427e-06	L1	0.00998212	CD4+ T
AC027020.1	15:100565116:G:T	1.29188e-15	-0.517161	0.0664759	1.39136e-08	15	100558677	100559798	ENSG00000259540		579	258	0.699348	3936.29	15	100565116	G	1	0.484496	0.0182801	4.89439e-08	1.28427e-06	L1	0.00997739	CD4+ T
AC027020.1	15:100563997:G:C	1.36476e-15	-0.519528	0.0668337	1.44579e-08	15	100558677	100559798	ENSG00000259540		579	258	0.699348	3936.29	15	100563997	G	1	0.484496	0.0182801	4.89439e-08	1.28427e-06	L1	0.00977185	CD4+ T
AC027020.1	15:100563722:A:G	1.37559e-15	-0.519652	0.0668573	1.45381e-08	15	100558677	100559798	ENSG00000259540		579	258	0.699348	3936.29	15	100563722	A	1	0.484496	0.0182801	4.89439e-08	1.28427e-06	L1	0.00972202	CD4+ T
AC027020.1	15:100564295:C:G	1.37961e-15	-0.519621	0.0668561	1.45678e-08	15	100558677	100559798	ENSG00000259540		579	258	0.699348	3936.29	15	100564295	C	1	0.484496	0.0182801	4.89439e-08	1.28427e-06	L1	0.00972459	CD4+ T
AC027020.1	15:100564416:CAAG:C	1.37961e-15	-0.519621	0.0668561	1.45678e-08	15	100558677	100559798	ENSG00000259540		579	258	0.699348	3936.29	15	100564416	CAAG	1	0.484496	0.0182801	4.89439e-08	1.28427e-06	L1	0.00972459	CD4+ T
AC036108.3	15:99102315:C:T	4.38146e-20	-0.82854	0.0935748	1.57857e-08	15	99139317	99145370	ENSG00000261616		579	258	0.51128	9930.27	15	99102315	C	1	0.401163	0.795465	3.3662e-07	1.28427e-06	L1	0.0357527	CD4+ T
AC027020.1	15:100561449:A:G	1.54776e-15	-0.52021	0.0670447	1.57879e-08	15	100558677	100559798	ENSG00000259540		579	258	0.699348	3936.29	15	100561449	A	1	0.484496	0.0182801	4.89439e-08	1.28427e-06	L1	0.0096245	CD4+ T
AC027020.1	15:100573111:C:G	1.63414e-15	-0.512929	0.0661591	1.6399e-08	15	100558677	100559798	ENSG00000259540		579	258	0.699348	3936.29	15	100573111	C	1	0.478682	0.0471693	4.89439e-08	1.28427e-06	L1	0.010695	CD4+ T
AC027020.1	15:100569038:T:C	1.63483e-15	-0.51297	0.0661647	1.64039e-08	15	100558677	100559798	ENSG00000259540		579	258	0.699348	3936.29	15	100569038	T	1	0.478682	0.0471693	4.89439e-08	1.28427e-06	L1	0.010641	CD4+ T
AC027020.1	15:100569049:A:G	1.63483e-15	-0.51297	0.0661647	1.64039e-08	15	100558677	100559798	ENSG00000259540		579	258	0.699348	3936.29	15	100569049	A	1	0.478682	0.0471693	4.89439e-08	1.28427e-06	L1	0.010641	CD4+ T
AC027020.1	15:100569071:T:C	1.63483e-15	-0.51297	0.0661647	1.64039e-08	15	100558677	100559798	ENSG00000259540		579	258	0.699348	3936.29	15	100569071	T	1	0.478682	0.0471693	4.89439e-08	1.28427e-06	L1	0.010641	CD4+ T
AC027020.1	15:100573116:CCT:C	1.63745e-15	-0.512989	0.0661687	1.64223e-08	15	100558677	100559798	ENSG00000259540		579	258	0.699348	3936.29	15	100573116	CCT	1	0.478682	0.0471693	4.89439e-08	1.28427e-06	L1	0.0106983	CD4+ T
AC027020.1	15:100572894:T:C	1.64279e-15	-0.512861	0.0661554	1.64597e-08	15	100558677	100559798	ENSG00000259540		579	258	0.699348	3936.29	15	100572894	T	1	0.478682	0.0471693	4.89439e-08	1.28427e-06	L1	0.0106759	CD4+ T
AC027020.1	15:100573543:C:T	1.64279e-15	-0.512861	0.0661554	1.64597e-08	15	100558677	100559798	ENSG00000259540		579	258	0.699348	3936.29	15	100573543	C	1	0.478682	0.0471693	4.89439e-08	1.28427e-06	L1	0.0106759	CD4+ T
AC027020.1	15:100573745:A:G	1.64279e-15	-0.512861	0.0661554	1.64597e-08	15	100558677	100559798	ENSG00000259540		579	258	0.699348	3936.29	15	100573745	A	1	0.478682	0.0471693	4.89439e-08	1.28427e-06	L1	0.0106759	CD4+ T
AC027020.1	15:100570060:T:A	1.64329e-15	-0.512826	0.0661511	1.64632e-08	15	100558677	100559798	ENSG00000259540		579	258	0.699348	3936.29	15	100570060	T	1	0.478682	0.0471693	4.89439e-08	1.28427e-06	L1	0.0106713	CD4+ T
AC027020.1	15:100570151:T:C	1.64329e-15	-0.512826	0.0661511	1.64632e-08	15	100558677	100559798	ENSG00000259540		579	258	0.699348	3936.29	15	100570151	T	1	0.478682	0.0471693	4.89439e-08	1.28427e-06	L1	0.0106713	CD4+ T
AC027020.1	15:100570167:AAC:A	1.64329e-15	-0.512826	0.0661511	1.64632e-08	15	100558677	100559798	ENSG00000259540		579	258	0.699348	3936.29	15	100570167	AAC	1	0.478682	0.0471693	4.89439e-08	1.28427e-06	L1	0.0106713	CD4+ T
AC027020.1	15:100571373:C:T	1.64329e-15	-0.512826	0.0661511	1.64632e-08	15	100558677	100559798	ENSG00000259540		579	258	0.699348	3936.29	15	100571373	C	1	0.478682	0.0471693	4.89439e-08	1.28427e-06	L1	0.0106713	CD4+ T
AC027020.1	15:100571727:A:G	1.64329e-15	-0.512826	0.0661511	1.64632e-08	15	100558677	100559798	ENSG00000259540		579	258	0.699348	3936.29	15	100571727	A	1	0.478682	0.0471693	4.89439e-08	1.28427e-06	L1	0.0106713	CD4+ T
AC027020.1	15:100569688:C:A	1.64335e-15	-0.512833	0.0661521	1.64636e-08	15	100558677	100559798	ENSG00000259540		579	258	0.699348	3936.29	15	100569688	C	1	0.478682	0.0471693	4.89439e-08	1.28427e-06	L1	0.0106714	CD4+ T
AC027020.1	15:100569017:G:T	1.64588e-15	-0.512815	0.0661512	1.64814e-08	15	100558677	100559798	ENSG00000259540		579	258	0.699348	3936.29	15	100569017	G	1	0.478682	0.0471693	4.89439e-08	1.28427e-06	L1	0.0106478	CD4+ T
AC027020.1	15:100569022:A:G	1.64588e-15	-0.512815	0.0661512	1.64814e-08	15	100558677	100559798	ENSG00000259540		579	258	0.699348	3936.29	15	100569022	A	1	0.478682	0.0471693	4.89439e-08	1.28427e-06	L1	0.0106478	CD4+ T
AC027020.1	15:100569153:A:G	1.64588e-15	-0.512815	0.0661512	1.64814e-08	15	100558677	100559798	ENSG00000259540		579	258	0.699348	3936.29	15	100569153	A	1	0.478682	0.0471693	4.89439e-08	1.28427e-06	L1	0.0106478	CD4+ T
AC027020.1	15:100569472:C:A	1.64588e-15	-0.512815	0.0661512	1.64814e-08	15	100558677	100559798	ENSG00000259540		579	258	0.699348	3936.29	15	100569472	C	1	0.478682	0.0471693	4.89439e-08	1.28427e-06	L1	0.0106478	CD4+ T
AC027020.1	15:100569589:C:G	1.64618e-15	-0.512766	0.0661451	1.64834e-08	15	100558677	100559798	ENSG00000259540		579	258	0.699348	3936.29	15	100569589	C	1	0.478682	0.0471693	4.89439e-08	1.28427e-06	L1	0.0106296	CD4+ T
AC027020.1	15:100572552:GA:G	1.66231e-15	-0.512982	0.0661825	1.65962e-08	15	100558677	100559798	ENSG00000259540		579	258	0.699348	3936.29	15	100572552	GA	1	0.478682	0.0471693	4.89439e-08	1.28427e-06	L1	0.0106562	CD4+ T
AC027020.1	15:100574213:G:A	1.70252e-15	-0.512532	0.0661476	1.6876e-08	15	100558677	100559798	ENSG00000259540		579	258	0.699348	3936.29	15	100574213	G	1	0.478682	0.0471693	4.89439e-08	1.28427e-06	L1	0.0106194	CD4+ T
AC027020.1	15:100568336:A:G	1.82471e-15	-0.512864	0.066258	1.77141e-08	15	100558677	100559798	ENSG00000259540		579	258	0.699348	3936.29	15	100568336	A	1	0.478682	0.0471693	4.89439e-08	1.28427e-06	L1	0.0106129	CD4+ T
AC027020.1	15:100568402:A:G	1.82471e-15	-0.512864	0.066258	1.77141e-08	15	100558677	100559798	ENSG00000259540		579	258	0.699348	3936.29	15	100568402	A	1	0.478682	0.0471693	4.89439e-08	1.28427e-06	L1	0.0106129	CD4+ T
AC027020.1	15:100568605:T:G	1.82471e-15	-0.512864	0.066258	1.77141e-08	15	100558677	100559798	ENSG00000259540		579	258	0.699348	3936.29	15	100568605	T	1	0.478682	0.0471693	4.89439e-08	1.28427e-06	L1	0.0106129	CD4+ T
AC027020.1	15:100568151:A:ATT	1.8386e-15	-0.51281	0.0662585	1.78084e-08	15	100558677	100559798	ENSG00000259540		579	258	0.699348	3936.29	15	100568151	A	1	0.478682	0.0471693	4.89439e-08	1.28427e-06	L1	0.0105745	CD4+ T
AC036108.3	15:99115228:C:T	5.86337e-20	-0.7513	0.0851223	1.83213e-08	15	99139317	99145370	ENSG00000261616		579	258	0.51128	9930.27	15	99115228	C	1	0.465116	0.31689	3.3662e-07	1.28427e-06	L1	0.0607716	CD4+ T
AC027020.1	15:100567223:G:C	1.95423e-15	-0.515194	0.0666265	1.85844e-08	15	100558677	100559798	ENSG00000259540		579	258	0.699348	3936.29	15	100567223	G	1	0.478682	0.0471693	4.89439e-08	1.28427e-06	L1	0.0102035	CD4+ T
AC027020.1	15:100567157:G:A	2.07189e-15	-0.515084	0.0666698	1.936e-08	15	100558677	100559798	ENSG00000259540		579	258	0.699348	3936.29	15	100567157	G	1	0.478682	0.0471693	4.89439e-08	1.28427e-06	L1	0.0102423	CD4+ T
AC027020.1	15:100568082:G:T	2.07189e-15	-0.515084	0.0666698	1.936e-08	15	100558677	100559798	ENSG00000259540		579	258	0.699348	3936.29	15	100568082	G	1	0.478682	0.0471693	4.89439e-08	1.28427e-06	L1	0.0102423	CD4+ T
AC027020.1	15:100568145:G:A	2.07189e-15	-0.515084	0.0666698	1.936e-08	15	100558677	100559798	ENSG00000259540		579	258	0.699348	3936.29	15	100568145	G	1	0.478682	0.0471693	4.89439e-08	1.28427e-06	L1	0.0102423	CD4+ T
AC027020.1	15:100567977:T:TA	2.07465e-15	-0.515091	0.066672	1.9378e-08	15	100558677	100559798	ENSG00000259540		579	258	0.699348	3936.29	15	100567977	T	1	0.478682	0.0471693	4.89439e-08	1.28427e-06	L1	0.0102421	CD4+ T
AC027020.1	15:100568140:T:TTATG	2.08301e-15	-0.515067	0.0666729	1.94326e-08	15	100558677	100559798	ENSG00000259540		579	258	0.699348	3936.29	15	100568140	T	1	0.478682	0.0471693	4.89439e-08	1.28427e-06	L1	0.010241	CD4+ T
CERS3	15:100558871:G:A	7.86343e-38	-0.561371	0.0468137	1.94781e-08	15	100400395	100544995	ENSG00000154227		579	258	0.235108	13615.6	15	100558871	G	1	0.273256	0.432441	7.47571e-06	1.28427e-06	L1	0.0367802	CD4+ T
AC027020.1	15:100546454:CA:C	2.09516e-15	-0.59643	0.0772117	1.95118e-08	15	100558677	100559798	ENSG00000259540		579	258	0.699348	3936.29	15	100546454	CA	1	0.401163	1	4.89439e-08	1.28427e-06	L1	0.0170584	CD4+ T
AC027020.1	15:100560665:C:CT	2.15129e-15	0.580263	0.075148	1.98759e-08	15	100558677	100559798	ENSG00000259540		579	258	0.699348	3936.29	15	100560665	C	1	0.312016	0.24944	4.89439e-08	1.28427e-06	L1	0.00767932	CD4+ T
CERS3	15:100574600:C:T	1.17701e-37	-0.536849	0.0448629	2.14156e-08	15	100400395	100544995	ENSG00000154227		579	258	0.235108	13615.6	15	100574600	C	1	0.282946	0.447056	7.47571e-06	1.28427e-06	L1	0.0416337	CD4+ T
CERS3	15:100561019:G:A	1.77325e-37	-0.545804	0.0457093	2.35818e-08	15	100400395	100544995	ENSG00000154227		579	258	0.235108	13615.6	15	100561019	G	1	0.282946	0.447056	7.47571e-06	1.28427e-06	L1	0.0446342	CD4+ T
AC027020.1	15:100596075:T:A	2.75811e-15	-0.5409	0.0703097	2.3648e-08	15	100558677	100559798	ENSG00000259540		579	258	0.699348	3936.29	15	100596075	T	1	0.474806	0.169185	4.89439e-08	1.28427e-06	L1	0.0146295	CD4+ T
AC027020.1	15:100596418:CTT:C	2.75811e-15	-0.5409	0.0703097	2.3648e-08	15	100558677	100559798	ENSG00000259540		579	258	0.699348	3936.29	15	100596418	CTT	1	0.474806	0.169185	4.89439e-08	1.28427e-06	L1	0.0146295	CD4+ T
CERS3	15:100562307:C:A	1.79662e-37	-0.545759	0.0457087	2.36545e-08	15	100400395	100544995	ENSG00000154227		579	258	0.235108	13615.6	15	100562307	C	1	0.282946	0.447056	7.47571e-06	1.28427e-06	L1	0.0444497	CD4+ T
AC027020.1	15:100595854:C:T	2.76244e-15	-0.540957	0.0703189	2.3674e-08	15	100558677	100559798	ENSG00000259540		579	258	0.699348	3936.29	15	100595854	C	1	0.474806	0.169185	4.89439e-08	1.28427e-06	L1	0.0146402	CD4+ T
CERS3	15:100560037:A:G	2.12021e-37	-0.547461	0.0458912	2.45936e-08	15	100400395	100544995	ENSG00000154227		579	258	0.235108	13615.6	15	100560037	A	1	0.282946	0.447056	7.47571e-06	1.28427e-06	L1	0.0462803	CD4+ T
AC036108.3	15:99114675:G:A	1.47711e-19	-0.756783	0.0866282	2.93843e-08	15	99139317	99145370	ENSG00000261616		579	258	0.51128	9930.27	15	99114675	G	1	0.447674	0.313469	3.3662e-07	1.28427e-06	L1	0.0900565	CD4+ T
AC036108.3	15:99124831:G:A	1.52144e-19	-0.762766	0.0873421	2.98319e-08	15	99139317	99145370	ENSG00000261616		579	258	0.51128	9930.27	15	99124831	G	1	0.399225	0.606178	3.3662e-07	1.28427e-06	L1	0.0364525	CD4+ T
AC036108.3	15:99124435:T:C	1.52652e-19	-0.761408	0.0871899	2.98828e-08	15	99139317	99145370	ENSG00000261616		579	258	0.51128	9930.27	15	99124435	T	1	0.399225	0.606178	3.3662e-07	1.28427e-06	L1	0.0361148	CD4+ T
AC036108.3	15:99123025:C:T	1.5408e-19	-0.761375	0.0871953	3.00254e-08	15	99139317	99145370	ENSG00000261616		579	258	0.51128	9930.27	15	99123025	C	1	0.399225	0.606178	3.3662e-07	1.28427e-06	L1	0.0361139	CD4+ T
CERS3	15:100560064:CA:C	6.22254e-37	-0.54687	0.0461044	3.16779e-08	15	100400395	100544995	ENSG00000154227		579	258	0.235108	13615.6	15	100560064	CA	1	0.282946	0.447056	7.47571e-06	1.28427e-06	L1	0.0341985	CD4+ T
CERS3	15:100549036:G:A	6.65115e-37	0.559645	0.0471982	3.21779e-08	15	100400395	100544995	ENSG00000154227		579	258	0.235108	13615.6	15	100549036	G	1	0.286822	0.878911	7.47571e-06	1.28427e-06	L1	0.200938	CD4+ T
CERS3	15:100549182:T:TTTTTG	7.81423e-37	0.555876	0.0469208	3.34205e-08	15	100400395	100544995	ENSG00000154227		579	258	0.235108	13615.6	15	100549182	T	1	0.286822	0.878911	7.47571e-06	1.28427e-06	L1	0.209335	CD4+ T
CERS3	15:100553969:C:T	8.21846e-37	-0.549651	0.046408	3.38192e-08	15	100400395	100544995	ENSG00000154227		579	258	0.235108	13615.6	15	100553969	C	1	0.281008	0.441082	7.47571e-06	1.28427e-06	L1	0.0459233	CD4+ T
CERS3	15:100553750:A:G	8.28075e-37	-0.549554	0.0464017	3.38793e-08	15	100400395	100544995	ENSG00000154227		579	258	0.235108	13615.6	15	100553750	A	1	0.281008	0.441082	7.47571e-06	1.28427e-06	L1	0.0446821	CD4+ T
AC036108.3	15:99122049:G:A	2.33534e-19	-0.763932	0.0879007	3.71388e-08	15	99139317	99145370	ENSG00000261616		579	258	0.51128	9930.27	15	99122049	G	1	0.395349	0.696161	3.3662e-07	1.28427e-06	L1	0.0353185	CD4+ T
AC036108.3	15:99126243:C:T	2.55319e-19	-0.756279	0.0871086	3.88715e-08	15	99139317	99145370	ENSG00000261616		579	258	0.51128	9930.27	15	99126243	C	1	0.397287	0.602847	3.3662e-07	1.28427e-06	L1	0.0351756	CD4+ T
AC027020.1	15:100549096:C:G	9.24817e-15	-0.537421	0.0711577	5.51143e-08	15	100558677	100559798	ENSG00000259540		579	258	0.699348	3936.29	15	100549096	C	1	0.492248	0.106559	4.89439e-08	1.28427e-06	L1	0.0181838	CD4+ T
AC027020.1	15:100568757:A:C	9.94417e-15	-0.554887	0.0735534	5.79832e-08	15	100558677	100559798	ENSG00000259540		579	258	0.699348	3936.29	15	100568757	A	1	0.356589	1	4.89439e-08	1.28427e-06	L1	0.0204325	CD4+ T
AC027020.1	15:100568921:T:C	9.9712e-15	-0.554552	0.073512	5.80934e-08	15	100558677	100559798	ENSG00000259540		579	258	0.699348	3936.29	15	100568921	T	1	0.356589	1	4.89439e-08	1.28427e-06	L1	0.0204277	CD4+ T
AC036108.3	15:99153861:A:G	9.1357e-19	0.818911	0.095727	7.45943e-08	15	99139317	99145370	ENSG00000261616		579	258	0.51128	9930.27	15	99153861	A	1	0.327519	0.777227	3.3662e-07	1.28427e-06	L1	0.0305168	CD4+ T
AC036108.3	15:99153966:T:C	9.1357e-19	0.818911	0.095727	7.45943e-08	15	99139317	99145370	ENSG00000261616		579	258	0.51128	9930.27	15	99153966	T	1	0.327519	0.777227	3.3662e-07	1.28427e-06	L1	0.0305168	CD4+ T
CERS3	15:100552467:A:T	5.07932e-35	-0.544895	0.0470676	8.91756e-08	15	100400395	100544995	ENSG00000154227		579	258	0.235108	13615.6	15	100552467	A	1	0.267442	0.427671	7.47571e-06	1.28427e-06	L1	0.0298154	CD4+ T
CERS3	15:100549935:A:G	5.2247e-35	-0.544645	0.0470536	8.97692e-08	15	100400395	100544995	ENSG00000154227		579	258	0.235108	13615.6	15	100549935	A	1	0.267442	0.427671	7.47571e-06	1.28427e-06	L1	0.0298127	CD4+ T
CERS3	15:100550130:A:C	5.2247e-35	-0.544645	0.0470536	8.97692e-08	15	100400395	100544995	ENSG00000154227		579	258	0.235108	13615.6	15	100550130	A	1	0.267442	0.427671	7.47571e-06	1.28427e-06	L1	0.0298127	CD4+ T
CERS3	15:100550330:C:T	5.2247e-35	-0.544645	0.0470536	8.97692e-08	15	100400395	100544995	ENSG00000154227		579	258	0.235108	13615.6	15	100550330	C	1	0.267442	0.427671	7.47571e-06	1.28427e-06	L1	0.0298127	CD4+ T
CERS3	15:100550866:C:A	5.2247e-35	-0.544645	0.0470536	8.97692e-08	15	100400395	100544995	ENSG00000154227		579	258	0.235108	13615.6	15	100550866	C	1	0.267442	0.427671	7.47571e-06	1.28427e-06	L1	0.0298127	CD4+ T
CERS3	15:100550039:G:T	5.2247e-35	-0.544645	0.0470536	8.97692e-08	15	100400395	100544995	ENSG00000154227		579	258	0.235108	13615.6	15	100550039	G	1	0.267442	0.427671	7.47571e-06	1.28427e-06	L1	0.0298127	CD4+ T
CERS3	15:100550041:G:T	5.2247e-35	-0.544645	0.0470536	8.97692e-08	15	100400395	100544995	ENSG00000154227		579	258	0.235108	13615.6	15	100550041	G	1	0.267442	0.427671	7.47571e-06	1.28427e-06	L1	0.0298127	CD4+ T
CERS3	15:100549520:T:C	5.2504e-35	-0.544578	0.0470492	8.98728e-08	15	100400395	100544995	ENSG00000154227		579	258	0.235108	13615.6	15	100549520	T	1	0.267442	0.427671	7.47571e-06	1.28427e-06	L1	0.029875	CD4+ T
AC027020.1	15:100563619:T:C	1.91646e-14	-0.557009	0.0746024	9.17421e-08	15	100558677	100559798	ENSG00000259540		579	258	0.699348	3936.29	15	100563619	T	1	0.356589	1	4.89439e-08	1.28427e-06	L1	0.0174553	CD4+ T
CERS3	15:100553562:C:T	6.06427e-35	-0.543773	0.0470183	9.297e-08	15	100400395	100544995	ENSG00000154227		579	258	0.235108	13615.6	15	100553562	C	1	0.26938	0.526246	7.47571e-06	1.28427e-06	L1	0.0283188	CD4+ T
AC036108.3	15:99182828:T:TA	1.4823e-18	-0.75819	0.0891395	9.55374e-08	15	99139317	99145370	ENSG00000261616		579	258	0.51128	9930.27	15	99182828	T	1	0.416667	0.797858	3.3662e-07	1.28427e-06	L1	0.0435534	CD4+ T
CERS3	15:100553157:G:GCA	9.03829e-35	0.52279	0.0453074	1.02115e-07	15	100400395	100544995	ENSG00000154227		579	258	0.235108	13615.6	15	100553157	G	1	0.344961	0.581252	7.47571e-06	1.28427e-06	L0	0.0105475	CD4+ T
AC036108.3	15:99202005:T:C	1.85439e-18	0.862715	0.101701	1.07128e-07	15	99139317	99145370	ENSG00000261616		579	258	0.51128	9930.27	15	99202005	T	1	0.321705	0.671111	3.3662e-07	1.28427e-06	L1	0.0321264	CD4+ T
AC036108.3	15:99115469:A:AT	2.11663e-18	-0.734607	0.086737	1.14623e-07	15	99139317	99145370	ENSG00000261616		579	258	0.51128	9930.27	15	99115469	A	1	0.457364	0.452993	3.3662e-07	1.28427e-06	L1	0.0536785	CD4+ T
AC036108.3	15:99160674:T:A	2.24172e-18	-0.745596	0.0880955	1.18038e-07	15	99139317	99145370	ENSG00000261616		579	258	0.51128	9930.27	15	99160674	T	1	0.412791	0.608451	3.3662e-07	1.28427e-06	L1	0.0403046	CD4+ T
AC027020.1	15:100601941:G:A	2.91884e-14	0.598269	0.080672	1.23125e-07	15	100558677	100559798	ENSG00000259540		579	258	0.699348	3936.29	15	100601941	G	1	0.244186	0.612712	4.89439e-08	1.28427e-06	L1	0.00492608	CD4+ T
AC036108.3	15:99179840:A:G	2.50772e-18	-0.752114	0.0889863	1.25003e-07	15	99139317	99145370	ENSG00000261616		579	258	0.51128	9930.27	15	99179840	A	1	0.414729	0.700765	3.3662e-07	1.28427e-06	L1	0.0416664	CD4+ T
AC027020.1	15:100597948:T:C	3.1612e-14	0.531709	0.0717896	1.30189e-07	15	100558677	100559798	ENSG00000259540		579	258	0.699348	3936.29	15	100597948	T	1	0.482558	0.619995	4.89439e-08	1.28427e-06	L1	0.0109391	CD4+ T
AC036108.3	15:99172672:A:C	3.02505e-18	-0.751462	0.0891118	1.37583e-07	15	99139317	99145370	ENSG00000261616		579	258	0.51128	9930.27	15	99172672	A	1	0.416667	0.797858	3.3662e-07	1.28427e-06	L1	0.0406457	CD4+ T
AC027020.1	15:100559117:C:T	3.6002e-14	0.605064	0.0818667	1.42583e-07	15	100558677	100559798	ENSG00000259540		579	258	0.699348	3936.29	15	100559117	C	1	0.244186	0.237329	4.89439e-08	1.28427e-06	L1		CD4+ T
AC036108.3	15:99146309:C:T	3.64988e-18	0.808088	0.0960468	1.51447e-07	15	99139317	99145370	ENSG00000261616		579	258	0.51128	9930.27	15	99146309	C	1	0.312016	0.564663	3.3662e-07	1.28427e-06	L1	0.0266218	CD4+ T
AC036108.3	15:99146616:A:G	3.98159e-18	0.808106	0.0961514	1.58334e-07	15	99139317	99145370	ENSG00000261616		579	258	0.51128	9930.27	15	99146616	A	1	0.312016	0.564663	3.3662e-07	1.28427e-06	L1	0.0265581	CD4+ T
AC027020.1	15:100578751:A:G	4.515e-14	0.592969	0.0805282	1.67046e-07	15	100558677	100559798	ENSG00000259540		579	258	0.699348	3936.29	15	100578751	A	1	0.246124	0.244311	4.89439e-08	1.28427e-06	L1	0.00402114	CD4+ T
AC027020.1	15:100578854:G:C	4.515e-14	0.592969	0.0805282	1.67046e-07	15	100558677	100559798	ENSG00000259540		579	258	0.699348	3936.29	15	100578854	G	1	0.246124	0.244311	4.89439e-08	1.28427e-06	L1	0.00402114	CD4+ T
AC027020.1	15:100577973:G:A	4.92831e-14	0.591398	0.0804307	1.77599e-07	15	100558677	100559798	ENSG00000259540		579	258	0.699348	3936.29	15	100577973	G	1	0.246124	0.244311	4.89439e-08	1.28427e-06	L1	0.00402461	CD4+ T
AC027020.1	15:100577899:C:A	4.98502e-14	0.591306	0.0804333	1.79025e-07	15	100558677	100559798	ENSG00000259540		579	258	0.699348	3936.29	15	100577899	C	1	0.246124	0.244311	4.89439e-08	1.28427e-06	L1	0.00402355	CD4+ T
AC027020.1	15:100576359:T:C	4.99292e-14	0.591282	0.0804322	1.79224e-07	15	100558677	100559798	ENSG00000259540		579	258	0.699348	3936.29	15	100576359	T	1	0.246124	0.244311	4.89439e-08	1.28427e-06	L1	0.00401241	CD4+ T
AC027020.1	15:100594434:A:G	5.16783e-14	0.599228	0.0815594	1.83592e-07	15	100558677	100559798	ENSG00000259540		579	258	0.699348	3936.29	15	100594434	A	1	0.24031	0.733052	4.89439e-08	1.28427e-06	L1	0.00488808	CD4+ T
AC027020.1	15:100578502:G:A	5.3766e-14	0.594428	0.080959	1.88748e-07	15	100558677	100559798	ENSG00000259540		579	258	0.699348	3936.29	15	100578502	G	1	0.246124	0.244311	4.89439e-08	1.28427e-06	L1	0.00393723	CD4+ T
AC027020.1	15:100591175:C:T	5.50599e-14	0.598376	0.0815289	1.91913e-07	15	100558677	100559798	ENSG00000259540		579	258	0.699348	3936.29	15	100591175	C	1	0.24031	0.733052	4.89439e-08	1.28427e-06	L1	0.00494039	CD4+ T
AC036108.3	15:99190054:G:A	6.30863e-18	-0.759375	0.0908683	2.0034e-07	15	99139317	99145370	ENSG00000261616		579	258	0.51128	9930.27	15	99190054	G	1	0.414729	1	3.3662e-07	1.28427e-06	L1	0.0370194	CD4+ T
AC027020.1	15:100572514:C:T	6.11898e-14	0.583347	0.0796205	2.06617e-07	15	100558677	100559798	ENSG00000259540		579	258	0.699348	3936.29	15	100572514	C	1	0.246124	0.244311	4.89439e-08	1.28427e-06	L1	0.00392005	CD4+ T
AC027020.1	15:100574277:AAC:A	6.22883e-14	0.583586	0.0796767	2.09204e-07	15	100558677	100559798	ENSG00000259540		579	258	0.699348	3936.29	15	100574277	AAC	1	0.246124	0.244311	4.89439e-08	1.28427e-06	L1	0.00388332	CD4+ T
AC036108.3	15:99157973:G:A	7.64794e-18	-0.741879	0.0889878	2.21063e-07	15	99139317	99145370	ENSG00000261616		579	258	0.51128	9930.27	15	99157973	G	1	0.405039	0.897269	3.3662e-07	1.28427e-06	L1	0.033608	CD4+ T
AC027020.1	15:100584279:TA:T	6.90151e-14	0.595679	0.0814668	2.24759e-07	15	100558677	100559798	ENSG00000259540		579	258	0.699348	3936.29	15	100584279	TA	1	0.242248	0.5012	4.89439e-08	1.28427e-06	L1	0.00445584	CD4+ T
AC027020.1	15:100584571:GA:G	7.22929e-14	0.595463	0.0815003	2.32172e-07	15	100558677	100559798	ENSG00000259540		579	258	0.699348	3936.29	15	100584571	GA	1	0.242248	0.5012	4.89439e-08	1.28427e-06	L1	0.00435709	CD4+ T
AC027020.1	15:100562362:C:T	8.86849e-14	0.58991	0.0810177	2.67842e-07	15	100558677	100559798	ENSG00000259540		579	258	0.699348	3936.29	15	100562362	C	1	0.246124	0.244311	4.89439e-08	1.28427e-06	L1	0.00371272	CD4+ T
AC027020.1	15:100561848:T:C	9.69241e-14	0.590922	0.0812783	2.85011e-07	15	100558677	100559798	ENSG00000259540		579	258	0.699348	3936.29	15	100561848	T	1	0.246124	0.244311	4.89439e-08	1.28427e-06	L1	0.00364825	CD4+ T
AC036108.3	15:99170176:G:C	1.43043e-17	-0.744928	0.0900617	3.04469e-07	15	99139317	99145370	ENSG00000261616		579	258	0.51128	9930.27	15	99170176	G	1	0.406977	1	3.3662e-07	1.28427e-06	L1	0.0328596	CD4+ T
AC104035.1	15:91480270:A:G	4.45364e-30	0.663202	0.0614954	3.44741e-07	15	91408708	91605873	ENSG00000258551		579	258	0.257811	13062.5	15	91480270	A	1	0.391473	0.60102	0.00104151	1.28427e-06	L1		CD4+ T
AC036108.3	15:99206815:T:A	1.84382e-17	-0.753378	0.091379	3.46668e-07	15	99139317	99145370	ENSG00000261616		579	258	0.51128	9930.27	15	99206815	T	1	0.420543	1	3.3662e-07	1.28427e-06	L1	0.0262643	CD4+ T
AC027020.1	15:100546454:CAA:C	1.33868e-13	0.55406	0.0766276	3.57224e-07	15	100558677	100559798	ENSG00000259540		579	258	0.699348	3936.29	15	100546454	CAA	1	0.356589	0.587301	4.89439e-08	1.28427e-06	L1	0.00666057	CD4+ T
AC036108.3	15:99203055:A:G	1.99575e-17	-0.742844	0.0901928	3.6099e-07	15	99139317	99145370	ENSG00000261616		579	258	0.51128	9930.27	15	99203055	A	1	0.430233	0.799476	3.3662e-07	1.28427e-06	L1	0.0313846	CD4+ T
AC036108.3	15:99155247:T:C	2.18516e-17	-0.730934	0.0888503	3.78119e-07	15	99139317	99145370	ENSG00000261616		579	258	0.51128	9930.27	15	99155247	T	1	0.403101	1	3.3662e-07	1.28427e-06	L1	0.0309113	CD4+ T
AC036108.3	15:99147989:G:A	2.21914e-17	-0.729478	0.0886909	3.81114e-07	15	99139317	99145370	ENSG00000261616		579	258	0.51128	9930.27	15	99147989	G	1	0.403101	1	3.3662e-07	1.28427e-06	L1	0.0306505	CD4+ T
AC036108.3	15:99142786:A:T	2.23535e-17	-0.729121	0.0886558	3.82534e-07	15	99139317	99145370	ENSG00000261616		579	258	0.51128	9930.27	15	99142786	A	1	0.403101	1	3.3662e-07	1.28427e-06	L1		CD4+ T
AC104035.1	15:91481357:T:C	1.40174e-29	0.652563	0.0609885	4.63309e-07	15	91408708	91605873	ENSG00000258551		579	258	0.257811	13062.5	15	91481357	T	1	0.389535	0.603263	0.00104151	1.28427e-06	L1		CD4+ T
AC104035.1	15:91484544:A:G	1.52478e-29	0.652923	0.0610579	4.73469e-07	15	91408708	91605873	ENSG00000258551		579	258	0.257811	13062.5	15	91484544	A	1	0.389535	0.603263	0.00104151	1.28427e-06	L1		CD4+ T
AC104035.1	15:91483188:A:AT	1.58915e-29	0.653822	0.0611595	4.78543e-07	15	91408708	91605873	ENSG00000258551		579	258	0.257811	13062.5	15	91483188	A	1	0.387597	0.513725	0.00104151	1.28427e-06	L1		CD4+ T
AC104035.1	15:91482801:A:G	1.60065e-29	0.65281	0.0610679	4.79433e-07	15	91408708	91605873	ENSG00000258551		579	258	0.257811	13062.5	15	91482801	A	1	0.389535	0.603263	0.00104151	1.28427e-06	L1		CD4+ T
AC104035.1	15:91482845:A:G	1.62379e-29	0.652452	0.0610405	4.81211e-07	15	91408708	91605873	ENSG00000258551		579	258	0.257811	13062.5	15	91482845	A	1	0.389535	0.603263	0.00104151	1.28427e-06	L1		CD4+ T
AC104035.1	15:91482986:T:C	1.64348e-29	0.652528	0.0610528	4.82709e-07	15	91408708	91605873	ENSG00000258551		579	258	0.257811	13062.5	15	91482986	T	1	0.389535	0.603263	0.00104151	1.28427e-06	L1		CD4+ T
AC036108.3	15:99190181:A:AAAAG	3.53349e-17	-0.739171	0.0904132	4.8344e-07	15	99139317	99145370	ENSG00000261616		579	258	0.51128	9930.27	15	99190181	A	1	0.424419	0.525265	3.3662e-07	1.28427e-06	L1	0.0331739	CD4+ T
AC036108.3	15:99211630:A:AG	4.06443e-17	0.78917	0.0967059	5.19309e-07	15	99139317	99145370	ENSG00000261616		579	258	0.51128	9930.27	15	99211630	A	1	0.315891	0.564117	3.3662e-07	1.28427e-06	L1	0.0257377	CD4+ T
AC027020.1	15:100558717:T:C	2.60297e-13	-0.579502	0.0810743	5.68733e-07	15	100558677	100559798	ENSG00000259540		579	258	0.699348	3936.29	15	100558717	T	1	0.248062	0.31628	4.89439e-08	1.28427e-06	L1		CD4+ T
AC036108.3	15:99202308:G:A	5.67188e-17	-0.750518	0.0923739	6.15775e-07	15	99139317	99145370	ENSG00000261616		579	258	0.51128	9930.27	15	99202308	G	1	0.412791	0.897847	3.3662e-07	1.28427e-06	L1	0.0247688	CD4+ T
AC036108.3	15:99100759:T:C	6.56643e-17	1.0328	0.127364	6.63653e-07	15	99139317	99145370	ENSG00000261616		579	258	0.51128	9930.27	15	99100759	T	1	0.166667	1	3.3662e-07	1.28427e-06	L1	0.0663228	CD4+ T
AC036108.3	15:99224654:A:G	7.0849e-17	0.778482	0.0960993	6.89946e-07	15	99139317	99145370	ENSG00000261616		579	258	0.51128	9930.27	15	99224654	A	1	0.374031	0.791582	3.3662e-07	1.28427e-06	L1	0.0301987	CD4+ T
AC036108.3	15:99199684:A:C	8.04961e-17	-0.718849	0.0888893	7.3648e-07	15	99139317	99145370	ENSG00000261616		579	258	0.51128	9930.27	15	99199684	A	1	0.401163	1	3.3662e-07	1.28427e-06	L1	0.0333748	CD4+ T
AC104035.1	15:91483763:T:C	1.38079e-28	0.643052	0.0610828	8.35596e-07	15	91408708	91605873	ENSG00000258551		579	258	0.257811	13062.5	15	91483763	T	1	0.385659	0.793088	0.00104151	1.28427e-06	L1		CD4+ T
AC036108.3	15:99144944:G:A	1.03326e-16	0.768415	0.0953374	8.36761e-07	15	99139317	99145370	ENSG00000261616		579	258	0.51128	9930.27	15	99144944	G	1	0.319767	0.667915	3.3662e-07	1.28427e-06	L1		CD4+ T
AC104035.1	15:91483631:T:C	1.62582e-28	0.639635	0.0608302	8.71539e-07	15	91408708	91605873	ENSG00000258551		579	258	0.257811	13062.5	15	91483631	T	1	0.385659	0.793088	0.00104151	1.28427e-06	L1		CD4+ T
AC036108.2	15:99107927:G:GT	8.52816e-13	0.718789	0.102724	8.73046e-07	15	99128832	99131806	ENSG00000261054		579	258	0.696912	2065.67	15	99107927	G	1	0.329457	0.480982	0.00236707	1.28427e-06	L1	0.0142174	CD4+ T
AC036108.2	15:99107954:T:G	8.64716e-13	0.715398	0.102266	8.81518e-07	15	99128832	99131806	ENSG00000261054		579	258	0.696912	2065.67	15	99107954	T	1	0.327519	0.48334	0.00236707	1.28427e-06	L1	0.0115818	CD4+ T
AC036108.2	15:99107959:TTTGG:T	8.64716e-13	0.715398	0.102266	8.81518e-07	15	99128832	99131806	ENSG00000261054		579	258	0.696912	2065.67	15	99107959	TTTGG	1	0.327519	0.48334	0.00236707	1.28427e-06	L1	0.0115818	CD4+ T
AC027020.1	15:100552759:A:T	5.15366e-13	0.591271	0.0837304	9.16995e-07	15	100558677	100559798	ENSG00000259540		579	258	0.699348	3936.29	15	100552759	A	1	0.234496	0.4927	4.89439e-08	1.28427e-06	L1	0.00298615	CD4+ T
AC027020.1	15:100584624:C:T	5.15933e-13	0.490305	0.0694338	9.17701e-07	15	100558677	100559798	ENSG00000259540		579	258	0.699348	3936.29	15	100584624	C	1	0.449612	0.529058	4.89439e-08	1.28427e-06	L1	0.00363308	CD4+ T
AC027020.1	15:100585534:G:T	5.16332e-13	0.490298	0.0694339	9.18197e-07	15	100558677	100559798	ENSG00000259540		579	258	0.699348	3936.29	15	100585534	G	1	0.449612	0.529058	4.89439e-08	1.28427e-06	L1	0.00362901	CD4+ T
AC027020.1	15:100601933:C:T	5.23189e-13	-0.497474	0.0704668	9.26709e-07	15	100558677	100559798	ENSG00000259540		579	258	0.699348	3936.29	15	100601933	C	1	0.476744	0.453662	4.89439e-08	1.28427e-06	L1	0.0279788	CD4+ T
AC036108.2	15:99107950:TG:T	1.02863e-12	0.712304	0.102149	9.94874e-07	15	99128832	99131806	ENSG00000261054		579	258	0.696912	2065.67	15	99107950	TG	1	0.327519	0.48334	0.00236707	1.28427e-06	L1	0.0116739	CD4+ T
AC104035.1	15:91489677:G:A	2.75558e-28	0.63925	0.061028	9.98532e-07	15	91408708	91605873	ENSG00000258551		579	258	0.257811	13062.5	15	91489677	G	1	0.381783	0.79181	0.00104151	1.28427e-06	L1		CD4+ T
AC036108.2	15:99107400:T:G	1.03956e-12	0.711944	0.102118	1.00223e-06	15	99128832	99131806	ENSG00000261054		579	258	0.696912	2065.67	15	99107400	T	1	0.327519	0.48334	0.00236707	1.28427e-06	L1	0.0114061	CD4+ T
AC104035.1	15:91485843:C:T	2.91233e-28	0.647939	0.0618826	1.01288e-06	15	91408708	91605873	ENSG00000258551		579	258	0.257811	13062.5	15	91485843	C	1	0.389535	0.435529	0.00104151	1.28427e-06	L1		CD4+ T
AC104035.1	15:91488748:C:A	3.0481e-28	0.641399	0.0612785	1.02485e-06	15	91408708	91605873	ENSG00000258551		579	258	0.257811	13062.5	15	91488748	C	1	0.381783	0.79181	0.00104151	1.28427e-06	L1		CD4+ T
AC104035.1	15:91488778:G:A	3.14707e-28	0.638907	0.0610548	1.03332e-06	15	91408708	91605873	ENSG00000258551		579	258	0.257811	13062.5	15	91488778	G	1	0.381783	0.79181	0.00104151	1.28427e-06	L1		CD4+ T
CERS3	15:100560665:C:CT	1.77323e-30	-0.474443	0.0437194	1.04312e-06	15	100400395	100544995	ENSG00000154227		579	258	0.235108	13615.6	15	100560665	C	1	0.312016	0.24944	7.47571e-06	1.28427e-06	L0	0.00247067	CD4+ T
AC027020.1	15:100551295:C:T	6.26274e-13	0.589763	0.0838114	1.05091e-06	15	100558677	100559798	ENSG00000259540		579	258	0.699348	3936.29	15	100551295	C	1	0.232558	0.485777	4.89439e-08	1.28427e-06	L1	0.00300891	CD4+ T
AC027020.1	15:100550915:C:T	6.28205e-13	0.589731	0.0838114	1.05318e-06	15	100558677	100559798	ENSG00000259540		579	258	0.699348	3936.29	15	100550915	C	1	0.234496	0.384478	4.89439e-08	1.28427e-06	L1	0.00308156	CD4+ T
AC027020.1	15:100549368:C:T	6.28769e-13	0.589586	0.0837922	1.05384e-06	15	100558677	100559798	ENSG00000259540		579	258	0.699348	3936.29	15	100549368	C	1	0.232558	0.485777	4.89439e-08	1.28427e-06	L1	0.00300168	CD4+ T
AC036108.3	15:99161652:A:G	1.73808e-16	-0.704365	0.0880103	1.09164e-06	15	99139317	99145370	ENSG00000261616		579	258	0.51128	9930.27	15	99161652	A	1	0.422481	0.446163	3.3662e-07	1.28427e-06	L1	0.0336509	CD4+ T
AC036108.3	15:99180454:A:G	1.99701e-16	-0.70278	0.0879796	1.17196e-06	15	99139317	99145370	ENSG00000261616		579	258	0.51128	9930.27	15	99180454	A	1	0.424419	0.525265	3.3662e-07	1.28427e-06	L1	0.0345414	CD4+ T
AC104035.1	15:91489362:A:T	5.56519e-28	0.64211	0.0616196	1.19691e-06	15	91408708	91605873	ENSG00000258551		579	258	0.257811	13062.5	15	91489362	A	1	0.381783	0.79181	0.00104151	1.28427e-06	L1		CD4+ T
AC036108.2	15:99105607:G:A	1.46064e-12	0.714808	0.10318	1.27027e-06	15	99128832	99131806	ENSG00000261054		579	258	0.696912	2065.67	15	99105607	G	1	0.325581	0.571778	0.00236707	1.28427e-06	L1	0.00917619	CD4+ T
AC036108.3	15:99167092:A:G	2.47941e-16	-0.701812	0.0881211	1.30906e-06	15	99139317	99145370	ENSG00000261616		579	258	0.51128	9930.27	15	99167092	A	1	0.424419	0.525265	3.3662e-07	1.28427e-06	L1	0.0334151	CD4+ T
AC027020.1	15:100554271:G:A	8.59211e-13	0.581845	0.0831645	1.31103e-06	15	100558677	100559798	ENSG00000259540		579	258	0.699348	3936.29	15	100554271	G	1	0.24031	0.306036	4.89439e-08	1.28427e-06	L1	0.00169026	CD4+ T
AC036108.2	15:99105656:A:C	1.53679e-12	0.713945	0.103154	1.31607e-06	15	99128832	99131806	ENSG00000261054		579	258	0.696912	2065.67	15	99105656	A	1	0.325581	0.571778	0.00236707	1.28427e-06	L1	0.00918917	CD4+ T
AC036108.3	15:99168469:T:C	2.64362e-16	-0.701763	0.0881932	1.35269e-06	15	99139317	99145370	ENSG00000261616		579	258	0.51128	9930.27	15	99168469	T	1	0.424419	0.525265	3.3662e-07	1.28427e-06	L1	0.0335707	CD4+ T
AC036108.3	15:99138615:T:G	3.13289e-16	-0.709444	0.0893692	1.47538e-06	15	99139317	99145370	ENSG00000261616		579	258	0.51128	9930.27	15	99138615	T	1	0.399225	0.796595	3.3662e-07	1.28427e-06	L1	0.0304306	CD4+ T
AC036108.3	15:99174462:C:CA	3.37075e-16	-0.742481	0.0936264	1.53162e-06	15	99139317	99145370	ENSG00000261616		579	258	0.51128	9930.27	15	99174462	C	1	0.410853	1	3.3662e-07	1.28427e-06	L1	0.0276516	CD4+ T
AC036108.3	15:99161164:G:GTATA	4.20665e-16	-0.694951	0.0879055	1.71531e-06	15	99139317	99145370	ENSG00000261616		579	258	0.51128	9930.27	15	99161164	G	1	0.420543	0.703608	3.3662e-07	1.28427e-06	L1	0.0313302	CD4+ T
AC104035.1	15:91501819:A:G	2.72051e-27	-0.633606	0.0615344	1.80194e-06	15	91408708	91605873	ENSG00000258551		579	258	0.257811	13062.5	15	91501819	A	1	0.352713	0.587854	0.00104151	1.28427e-06	L1		CD4+ T
AC027020.1	15:100560224:C:CA	1.40784e-12	-0.510549	0.073645	1.85177e-06	15	100558677	100559798	ENSG00000259540		579	258	0.699348	3936.29	15	100560224	C	1	0.385659	0.693762	4.89439e-08	1.28427e-06	L1	0.00508344	CD4+ T
AC036108.3	15:99115063:A:T	4.90951e-16	0.951546	0.120625	1.85631e-06	15	99139317	99145370	ENSG00000261616		579	258	0.51128	9930.27	15	99115063	A	1	0.158915	0.815714	3.3662e-07	1.28427e-06	L1	0.0381192	CD4+ T
AC036108.3	15:99115469:ATT:A	5.063e-16	0.951619	0.120687	1.88576e-06	15	99139317	99145370	ENSG00000261616		579	258	0.51128	9930.27	15	99115469	ATT	1	0.158915	0.815714	3.3662e-07	1.28427e-06	L1	0.0380413	CD4+ T
AC036108.3	15:99115717:G:A	5.06339e-16	0.951597	0.120684	1.88583e-06	15	99139317	99145370	ENSG00000261616		579	258	0.51128	9930.27	15	99115717	G	1	0.158915	0.815714	3.3662e-07	1.28427e-06	L1	0.0380414	CD4+ T
AC036108.3	15:99147461:G:A	6.06478e-16	0.935142	0.118901	2.06811e-06	15	99139317	99145370	ENSG00000261616		579	258	0.51128	9930.27	15	99147461	G	1	0.158915	0.484536	3.3662e-07	1.28427e-06	L1	0.0404775	CD4+ T
AC027020.1	15:100600469:G:A	1.7124e-12	0.526333	0.0762017	2.12358e-06	15	100558677	100559798	ENSG00000259540		579	258	0.699348	3936.29	15	100600469	G	1	0.302326	0.463193	4.89439e-08	1.28427e-06	L1	0.0357405	CD4+ T
AC036108.3	15:99147257:G:A	6.41066e-16	0.934878	0.118962	2.1276e-06	15	99139317	99145370	ENSG00000261616		579	258	0.51128	9930.27	15	99147257	G	1	0.158915	0.484536	3.3662e-07	1.28427e-06	L1	0.0401336	CD4+ T
AC104035.1	15:91482858:G:T	6.07438e-27	0.63503	0.0620553	2.21655e-06	15	91408708	91605873	ENSG00000258551		579	258	0.257811	13062.5	15	91482858	G	1	0.368217	0.348787	0.00104151	1.28427e-06	L1		CD4+ T
CERS3	15:100563619:T:C	4.86301e-29	0.460348	0.043402	2.27223e-06	15	100400395	100544995	ENSG00000154227		579	258	0.235108	13615.6	15	100563619	T	1	0.356589	1	7.47571e-06	1.28427e-06	L0	0.00214688	CD4+ T
CERS3	15:100568757:A:C	5.24713e-29	0.45363	0.0427917	2.3132e-06	15	100400395	100544995	ENSG00000154227		579	258	0.235108	13615.6	15	100568757	A	1	0.356589	1	7.47571e-06	1.28427e-06	L0	0.00212847	CD4+ T
AC104035.1	15:91481227:A:G	7.2564e-27	0.621163	0.0607841	2.32052e-06	15	91408708	91605873	ENSG00000258551		579	258	0.257811	13062.5	15	91481227	A	1	0.372093	0.353441	0.00104151	1.28427e-06	L1		CD4+ T
CERS3	15:100568921:T:C	5.40888e-29	0.453276	0.0427676	2.32978e-06	15	100400395	100544995	ENSG00000154227		579	258	0.235108	13615.6	15	100568921	T	1	0.356589	1	7.47571e-06	1.28427e-06	L0	0.0021292	CD4+ T
AC036108.3	15:99183497:ATT:A	7.72568e-16	-0.711401	0.0907665	2.34056e-06	15	99139317	99145370	ENSG00000261616		579	258	0.51128	9930.27	15	99183497	ATT	1	0.410853	0.70104	3.3662e-07	1.28427e-06	L1	0.0281684	CD4+ T
AC027020.1	15:100549003:T:G	1.98706e-12	-0.572662	0.0831431	2.35641e-06	15	100558677	100559798	ENSG00000259540		579	258	0.699348	3936.29	15	100549003	T	1	0.25	0.741725	4.89439e-08	1.28427e-06	L1	0.0024064	CD4+ T
AC027020.1	15:100570097:C:G	2.00776e-12	-0.465211	0.0675558	2.37355e-06	15	100558677	100559798	ENSG00000259540		579	258	0.699348	3936.29	15	100570097	C	1	0.449612	0.101451	4.89439e-08	1.28427e-06	L1	0.00903676	CD4+ T
AC027020.1	15:100545006:G:A	2.01049e-12	0.565668	0.0821458	2.37581e-06	15	100558677	100559798	ENSG00000259540		579	258	0.699348	3936.29	15	100545006	G	1	0.261628	0.424779	4.89439e-08	1.28427e-06	L1	0.00379539	CD4+ T
AC104035.1	15:91494526:T:C	9.9683e-27	-0.623319	0.0611464	2.51847e-06	15	91408708	91605873	ENSG00000258551		579	258	0.257811	13062.5	15	91494526	T	1	0.352713	1	0.00104151	1.28427e-06	L1		CD4+ T
AC104035.1	15:91506639:T:TAATA	1.60113e-26	-0.637376	0.0627589	2.84575e-06	15	91408708	91605873	ENSG00000258551		579	258	0.257811	13062.5	15	91506639	T	1	0.364341	0.686628	0.00104151	1.28427e-06	L1		CD4+ T
AC027020.1	15:100549051:G:A	2.65385e-12	-0.572563	0.0835892	2.88493e-06	15	100558677	100559798	ENSG00000259540		579	258	0.699348	3936.29	15	100549051	G	1	0.251938	0.620113	4.89439e-08	1.28427e-06	L1	0.00213093	CD4+ T
AC036108.2	15:99101832:C:G	4.824e-12	0.722649	0.106734	2.92079e-06	15	99128832	99131806	ENSG00000261054		579	258	0.696912	2065.67	15	99101832	C	1	0.321705	0.321201	0.00236707	1.28427e-06	L1	0.0116091	CD4+ T
AC036108.2	15:99101729:G:A	4.86028e-12	0.722518	0.10673	2.93608e-06	15	99128832	99131806	ENSG00000261054		579	258	0.696912	2065.67	15	99101729	G	1	0.321705	0.321201	0.00236707	1.28427e-06	L1	0.0115777	CD4+ T
AC036108.2	15:99101267:T:C	5.69135e-12	0.720821	0.106812	3.27751e-06	15	99128832	99131806	ENSG00000261054		579	258	0.696912	2065.67	15	99101267	T	1	0.321705	0.321201	0.00236707	1.28427e-06	L1	0.0108895	CD4+ T
AC036108.3	15:99152524:T:C	1.70728e-15	-0.678453	0.0875651	3.51066e-06	15	99139317	99145370	ENSG00000261616		579	258	0.51128	9930.27	15	99152524	T	1	0.412791	0.797852	3.3662e-07	1.28427e-06	L1	0.0270684	CD4+ T
AC036108.3	15:99210301:A:G	1.84735e-15	-0.684694	0.0884733	3.65508e-06	15	99139317	99145370	ENSG00000261616		579	258	0.51128	9930.27	15	99210301	A	1	0.439922	0.449358	3.3662e-07	1.28427e-06	L1	0.0251108	CD4+ T
AC036108.2	15:99103116:G:C	7.52841e-12	0.694983	0.10356	3.983e-06	15	99128832	99131806	ENSG00000261054		579	258	0.696912	2065.67	15	99103116	G	1	0.319767	0.391327	0.00236707	1.28427e-06	L1	0.00930583	CD4+ T
AC036108.3	15:99152362:ATTTC:A	2.32992e-15	0.91995	0.119281	4.11557e-06	15	99139317	99145370	ENSG00000261616		579	258	0.51128	9930.27	15	99152362	ATTTC	1	0.156977	0.477512	3.3662e-07	1.28427e-06	L1	0.0403821	CD4+ T
AC036108.3	15:99118115:C:A	2.35249e-15	0.940435	0.121955	4.1359e-06	15	99139317	99145370	ENSG00000261616		579	258	0.51128	9930.27	15	99118115	C	1	0.158915	0.815714	3.3662e-07	1.28427e-06	L1	0.0348505	CD4+ T
AC027020.1	15:100574601:G:A	4.52776e-12	-0.471123	0.0694973	4.19169e-06	15	100558677	100559798	ENSG00000259540		579	258	0.699348	3936.29	15	100574601	G	1	0.426357	0.203603	4.89439e-08	1.28427e-06	L1	0.0161432	CD4+ T
AC027020.1	15:100598177:G:A	4.62651e-12	-0.477139	0.0704144	4.25541e-06	15	100558677	100559798	ENSG00000259540		579	258	0.699348	3936.29	15	100598177	G	1	0.443798	0.207236	4.89439e-08	1.28427e-06	L1	0.0103648	CD4+ T
AC027020.1	15:100602244:G:T	5.01915e-12	-0.461965	0.0682847	4.50488e-06	15	100558677	100559798	ENSG00000259540		579	258	0.699348	3936.29	15	100602244	G	1	0.488372	0.0625564	4.89439e-08	1.28427e-06	L1	0.0108924	CD4+ T
AC027020.1	15:100594092:C:G	5.04857e-12	-0.471634	0.0697219	4.52332e-06	15	100558677	100559798	ENSG00000259540		579	258	0.699348	3936.29	15	100594092	C	1	0.447674	0.0775268	4.89439e-08	1.28427e-06	L1	0.00929444	CD4+ T
AC036108.3	15:99152287:G:A	2.95022e-15	0.916389	0.119238	4.64348e-06	15	99139317	99145370	ENSG00000261616		579	258	0.51128	9930.27	15	99152287	G	1	0.156977	0.477512	3.3662e-07	1.28427e-06	L1	0.0403331	CD4+ T
AC036108.3	15:99198649:A:G	3.00537e-15	-0.673423	0.0876485	4.68766e-06	15	99139317	99145370	ENSG00000261616		579	258	0.51128	9930.27	15	99198649	A	1	0.428295	0.373649	3.3662e-07	1.28427e-06	L1	0.0317456	CD4+ T
AC027020.1	15:100595217:A:T	5.38133e-12	-0.476905	0.0705901	4.72982e-06	15	100558677	100559798	ENSG00000259540		579	258	0.699348	3936.29	15	100595217	A	1	0.443798	0.207236	4.89439e-08	1.28427e-06	L1	0.0104643	CD4+ T
CERS3	15:100547844:G:A	1.13472e-27	-0.464685	0.0448311	4.76514e-06	15	100400395	100544995	ENSG00000154227		579	258	0.235108	13615.6	15	100547844	G	1	0.393411	0.794604	7.47571e-06	1.28427e-06	L0	0.00202702	CD4+ T
AC036108.2	15:99104638:G:T	9.79577e-12	0.691463	0.103584	4.78511e-06	15	99128832	99131806	ENSG00000261054		579	258	0.696912	2065.67	15	99104638	G	1	0.319767	0.391327	0.00236707	1.28427e-06	L1	0.0139916	CD4+ T
AC036108.3	15:99220754:A:G	3.42785e-15	-0.664934	0.0867147	5.01374e-06	15	99139317	99145370	ENSG00000261616		579	258	0.51128	9930.27	15	99220754	A	1	0.430233	1	3.3662e-07	1.28427e-06	L1	0.025246	CD4+ T
AC104035.1	15:91470094:A:G	2.72301e-25	-0.669091	0.0674152	5.90833e-06	15	91408708	91605873	ENSG00000258551		579	258	0.257811	13062.5	15	91470094	A	1	0.267442	0.52552	0.00104151	1.28427e-06	L1		CD4+ T
AC027020.1	15:100603074:A:C	8.13649e-12	0.516231	0.0770439	6.31554e-06	15	100558677	100559798	ENSG00000259540		579	258	0.699348	3936.29	15	100603074	A	1	0.277132	0.87723	4.89439e-08	1.28427e-06	L1	0.00147567	CD4+ T
AC104035.1	15:91470362:C:T	4.04779e-25	-0.668945	0.0676248	6.54413e-06	15	91408708	91605873	ENSG00000258551		579	258	0.257811	13062.5	15	91470362	C	1	0.267442	0.52552	0.00104151	1.28427e-06	L1		CD4+ T
AC036108.3	15:99104161:CAAAAAAA:C	5.81272e-15	1.02638	0.134929	6.56792e-06	15	99139317	99145370	ENSG00000261616		579	258	0.51128	9930.27	15	99104161	CAAAAAAA	1	0.184109	0.0609084	3.3662e-07	1.28427e-06	L1	0.0590109	CD4+ T
AC027020.1	15:100599099:T:C	8.9094e-12	-0.472615	0.0706638	6.72935e-06	15	100558677	100559798	ENSG00000259540		579	258	0.699348	3936.29	15	100599099	T	1	0.443798	0.207236	4.89439e-08	1.28427e-06	L1	0.0101094	CD4+ T
AC036108.3	15:99213006:AG:A	6.81283e-15	-0.70881	0.0934078	7.12327e-06	15	99139317	99145370	ENSG00000261616		579	258	0.51128	9930.27	15	99213006	AG	1	0.434109	0.705792	3.3662e-07	1.28427e-06	L1	0.023894	CD4+ T
AC027020.1	15:100587804:C:G	9.86564e-12	-0.460496	0.0689941	7.22666e-06	15	100558677	100559798	ENSG00000259540		579	258	0.699348	3936.29	15	100587804	C	1	0.484496	0.172379	4.89439e-08	1.28427e-06	L1	0.00185686	CD4+ T
AC027020.1	15:100584553:C:G	1.03791e-11	0.452699	0.067896	7.48768e-06	15	100558677	100559798	ENSG00000259540		579	258	0.699348	3936.29	15	100584553	C	1	0.478682	0.215159	4.89439e-08	1.28427e-06	L1	0.00194619	CD4+ T
AC036108.3	15:99146746:C:T	8.35772e-15	0.920584	0.121699	7.90789e-06	15	99139317	99145370	ENSG00000261616		579	258	0.51128	9930.27	15	99146746	C	1	0.149225	0.470221	3.3662e-07	1.28427e-06	L1	0.0337574	CD4+ T
AC027020.1	15:100592909:T:C	1.12612e-11	-0.460962	0.0692502	7.92724e-06	15	100558677	100559798	ENSG00000259540		579	258	0.699348	3936.29	15	100592909	T	1	0.486434	0.13647	4.89439e-08	1.28427e-06	L1	0.00191104	CD4+ T
AC027020.1	15:100594070:T:C	1.12924e-11	-0.461107	0.0692759	7.94259e-06	15	100558677	100559798	ENSG00000259540		579	258	0.699348	3936.29	15	100594070	T	1	0.486434	0.13647	4.89439e-08	1.28427e-06	L1	0.00191447	CD4+ T
AC027020.1	15:100588883:A:G	1.13818e-11	-0.459982	0.0691181	7.98652e-06	15	100558677	100559798	ENSG00000259540		579	258	0.699348	3936.29	15	100588883	A	1	0.484496	0.172379	4.89439e-08	1.28427e-06	L1	0.00186211	CD4+ T
AC027020.1	15:100591336:C:T	1.13865e-11	-0.460806	0.0692425	7.98883e-06	15	100558677	100559798	ENSG00000259540		579	258	0.699348	3936.29	15	100591336	C	1	0.486434	0.13647	4.89439e-08	1.28427e-06	L1	0.00190217	CD4+ T
AC027020.1	15:100587074:G:A	1.19304e-11	-0.45978	0.0691542	8.25383e-06	15	100558677	100559798	ENSG00000259540		579	258	0.699348	3936.29	15	100587074	G	1	0.484496	0.172379	4.89439e-08	1.28427e-06	L1	0.00184349	CD4+ T
AC027020.1	15:100585313:C:T	1.20097e-11	0.452106	0.0680092	8.29214e-06	15	100558677	100559798	ENSG00000259540		579	258	0.699348	3936.29	15	100585313	C	1	0.478682	0.215159	4.89439e-08	1.28427e-06	L1	0.00194815	CD4+ T
AC027020.1	15:100585832:C:A	1.20097e-11	0.452106	0.0680092	8.29214e-06	15	100558677	100559798	ENSG00000259540		579	258	0.699348	3936.29	15	100585832	C	1	0.478682	0.215159	4.89439e-08	1.28427e-06	L1	0.00194815	CD4+ T
AC027020.1	15:100586886:G:A	1.21307e-11	-0.458524	0.0689888	8.3505e-06	15	100558677	100559798	ENSG00000259540		579	258	0.699348	3936.29	15	100586886	G	1	0.484496	0.172379	4.89439e-08	1.28427e-06	L1	0.00185656	CD4+ T
AC027020.1	15:100586822:G:C	1.21476e-11	-0.458464	0.0689818	8.35862e-06	15	100558677	100559798	ENSG00000259540		579	258	0.699348	3936.29	15	100586822	G	1	0.484496	0.172379	4.89439e-08	1.28427e-06	L1	0.0018555	CD4+ T
AC027020.1	15:100586718:A:G	1.21885e-11	-0.458439	0.0689827	8.37827e-06	15	100558677	100559798	ENSG00000259540		579	258	0.699348	3936.29	15	100586718	A	1	0.484496	0.172379	4.89439e-08	1.28427e-06	L1	0.00185322	CD4+ T
AC104035.1	15:91470152:A:G	1.07393e-24	-0.626898	0.063902	8.41593e-06	15	91408708	91605873	ENSG00000258551		579	258	0.257811	13062.5	15	91470152	A	1	0.370155	0.0615538	0.00104151	1.28427e-06	L1		CD4+ T
AC104035.1	15:91499652:A:G	1.11938e-24	-0.587719	0.0599296	8.50633e-06	15	91408708	91605873	ENSG00000258551		579	258	0.257811	13062.5	15	91499652	A	1	0.329457	0.261236	0.00104151	1.28427e-06	L1		CD4+ T
AC036108.2	15:99099410:G:A	2.2685e-11	-0.71675	0.109252	8.59124e-06	15	99128832	99131806	ENSG00000261054		579	258	0.696912	2065.67	15	99099410	G	1	0.30814	0.770341	0.00236707	1.28427e-06	L1	0.0691556	CD4+ T
AC036108.2	15:99098633:G:A	2.26926e-11	-0.717079	0.109303	8.59325e-06	15	99128832	99131806	ENSG00000261054		579	258	0.696912	2065.67	15	99098633	G	1	0.30814	0.770341	0.00236707	1.28427e-06	L1	0.0695895	CD4+ T
AC036108.2	15:99098746:G:A	2.27706e-11	-0.716886	0.109281	8.61381e-06	15	99128832	99131806	ENSG00000261054		579	258	0.696912	2065.67	15	99098746	G	1	0.30814	0.770341	0.00236707	1.28427e-06	L1	0.069183	CD4+ T
AC036108.2	15:99098767:C:A	2.29402e-11	-0.716468	0.109235	8.65849e-06	15	99128832	99131806	ENSG00000261054		579	258	0.696912	2065.67	15	99098767	C	1	0.30814	0.770341	0.00236707	1.28427e-06	L1	0.0709325	CD4+ T
AC036108.3	15:99200284:G:C	1.2204e-14	-0.665117	0.0884478	9.59673e-06	15	99139317	99145370	ENSG00000261616		579	258	0.51128	9930.27	15	99200284	G	1	0.418605	0.701034	3.3662e-07	1.28427e-06	L1	0.0275484	CD4+ T
AC104035.1	15:91499771:A:C	1.79376e-24	-0.585335	0.05993	9.60592e-06	15	91408708	91605873	ENSG00000258551		579	258	0.257811	13062.5	15	91499771	A	1	0.327519	0.395787	0.00104151	1.28427e-06	L1		CD4+ T
AC027020.1	15:100545766:C:CTTT	1.52115e-11	-0.484732	0.0732726	9.78246e-06	15	100558677	100559798	ENSG00000259540		579	258	0.699348	3936.29	15	100545766	C	1	0.416667	0.200086	4.89439e-08	1.28427e-06	L1	0.0104273	CD4+ T
AC027020.1	15:100587157:TAA:T	1.60062e-11	0.617084	0.0933775	1.01371e-05	15	100558677	100559798	ENSG00000259540		579	258	0.699348	3936.29	15	100587157	TAA	1	0.186047	0.410042	4.89439e-08	1.28427e-06	L1	0.00354365	CD4+ T
AC027020.1	15:100545843:C:T	1.66339e-11	-0.481919	0.0729824	1.04135e-05	15	100558677	100559798	ENSG00000259540		579	258	0.699348	3936.29	15	100545843	C	1	0.416667	0.200086	4.89439e-08	1.28427e-06	L1	0.00995896	CD4+ T
AC027020.1	15:100545669:G:A	1.67315e-11	-0.481959	0.0729973	1.04562e-05	15	100558677	100559798	ENSG00000259540		579	258	0.699348	3936.29	15	100545669	G	1	0.416667	0.200086	4.89439e-08	1.28427e-06	L1	0.00994181	CD4+ T
AC036108.3	15:99220956:C:T	1.6094e-14	-0.667528	0.0891568	1.1055e-05	15	99139317	99145370	ENSG00000261616		579	258	0.51128	9930.27	15	99220956	C	1	0.422481	1	3.3662e-07	1.28427e-06	L1	0.023435	CD4+ T
AC027020.1	15:100547544:A:T	1.979e-11	0.538633	0.0818673	1.17588e-05	15	100558677	100559798	ENSG00000259540		579	258	0.699348	3936.29	15	100547544	A	1	0.255814	0.512982	4.89439e-08	1.28427e-06	L1	0.00436154	CD4+ T
AC036108.3	15:99217163:C:CT	1.96858e-14	-0.644869	0.0864068	1.22544e-05	15	99139317	99145370	ENSG00000261616		579	258	0.51128	9930.27	15	99217163	C	1	0.455426	0.381418	3.3662e-07	1.28427e-06	L1	0.0236284	CD4+ T
AC036108.3	15:99215916:A:G	1.9698e-14	-0.644821	0.0864013	1.22582e-05	15	99139317	99145370	ENSG00000261616		579	258	0.51128	9930.27	15	99215916	A	1	0.455426	0.381418	3.3662e-07	1.28427e-06	L1	0.0236433	CD4+ T
AC036108.3	15:99218368:T:C	1.99453e-14	-0.644784	0.0864136	1.23367e-05	15	99139317	99145370	ENSG00000261616		579	258	0.51128	9930.27	15	99218368	T	1	0.455426	0.381418	3.3662e-07	1.28427e-06	L1	0.0236652	CD4+ T
AC036108.3	15:99222422:G:A	2.00846e-14	-0.670643	0.0898891	1.23806e-05	15	99139317	99145370	ENSG00000261616		579	258	0.51128	9930.27	15	99222422	G	1	0.416667	1	3.3662e-07	1.28427e-06	L1	0.0242008	CD4+ T
AC036108.3	15:99220017:AG:A	2.03777e-14	-0.669912	0.0898119	1.24727e-05	15	99139317	99145370	ENSG00000261616		579	258	0.51128	9930.27	15	99220017	AG	1	0.416667	1	3.3662e-07	1.28427e-06	L1	0.0242509	CD4+ T
AC104035.1	15:91469831:A:C	5.14897e-24	-0.668294	0.0690595	1.26068e-05	15	91408708	91605873	ENSG00000258551		579	258	0.257811	13062.5	15	91469831	A	1	0.251938	0.510355	0.00104151	1.28427e-06	L1		CD4+ T
AC027020.1	15:100545452:C:CT	2.44785e-11	-0.482554	0.0736724	1.3644e-05	15	100558677	100559798	ENSG00000259540		579	258	0.699348	3936.29	15	100545452	C	1	0.426357	0.309204	4.89439e-08	1.28427e-06	L1	0.0106157	CD4+ T
AC027020.1	15:100569122:C:CAA	2.92741e-11	-0.457832	0.0701639	1.54625e-05	15	100558677	100559798	ENSG00000259540		579	258	0.699348	3936.29	15	100569122	C	1	0.416667	0.0726829	4.89439e-08	1.28427e-06	L1	0.00273629	CD4+ T
AC036108.2	15:99097665:G:C	6.52165e-11	-0.705849	0.110069	1.79338e-05	15	99128832	99131806	ENSG00000261054		579	258	0.696912	2065.67	15	99097665	G	1	0.312016	1	0.00236707	1.28427e-06	L1	0.034557	CD4+ T
AC090825.1	15:99853692:A:G	2.05066e-16	-0.626466	0.0784546	1.88625e-05	15	99805793	99916818	ENSG00000259363		579	258	0.41239	12743.5	15	99853692	A	1	0.0581395	0.203057	0.0342139	1.28427e-06	L1		CD4+ T
AC036108.3	15:99240710:C:A	4.87952e-14	-0.655707	0.0891622	1.94917e-05	15	99139317	99145370	ENSG00000261616		579	258	0.51128	9930.27	15	99240710	C	1	0.418605	0.370229	3.3662e-07	1.28427e-06	L1	0.0292141	CD4+ T
AC036108.3	15:99104402:C:T	5.14702e-14	0.857765	0.11674	2.00309e-05	15	99139317	99145370	ENSG00000261616		579	258	0.51128	9930.27	15	99104402	C	1	0.255814	0.140743	3.3662e-07	1.28427e-06	L1	0.026221	CD4+ T
AC036108.3	15:99102448:G:A	5.16334e-14	0.836612	0.113868	2.00633e-05	15	99139317	99145370	ENSG00000261616		579	258	0.51128	9930.27	15	99102448	G	1	0.257752	0.106167	3.3662e-07	1.28427e-06	L1	0.0271967	CD4+ T
AC036108.3	15:99101431:A:AT	5.16452e-14	0.836671	0.113876	2.00656e-05	15	99139317	99145370	ENSG00000261616		579	258	0.51128	9930.27	15	99101431	A	1	0.257752	0.106167	3.3662e-07	1.28427e-06	L1	0.0271983	CD4+ T
AC036108.3	15:99101565:A:G	5.16452e-14	0.836671	0.113876	2.00656e-05	15	99139317	99145370	ENSG00000261616		579	258	0.51128	9930.27	15	99101565	A	1	0.257752	0.106167	3.3662e-07	1.28427e-06	L1	0.0271983	CD4+ T
AC036108.3	15:99101613:T:C	5.16452e-14	0.836671	0.113876	2.00656e-05	15	99139317	99145370	ENSG00000261616		579	258	0.51128	9930.27	15	99101613	T	1	0.257752	0.106167	3.3662e-07	1.28427e-06	L1	0.0271983	CD4+ T
AC036108.3	15:99101799:C:T	5.16472e-14	0.83666	0.113875	2.00661e-05	15	99139317	99145370	ENSG00000261616		579	258	0.51128	9930.27	15	99101799	C	1	0.257752	0.106167	3.3662e-07	1.28427e-06	L1	0.027196	CD4+ T
AC036108.3	15:99123303:G:GT	5.29169e-14	0.827814	0.112716	2.03168e-05	15	99139317	99145370	ENSG00000261616		579	258	0.51128	9930.27	15	99123303	G	1	0.217054	0.854401	3.3662e-07	1.28427e-06	L1	0.0248589	CD4+ T
AC036108.3	15:99101293:C:A	5.58193e-14	0.838233	0.114235	2.08791e-05	15	99139317	99145370	ENSG00000261616		579	258	0.51128	9930.27	15	99101293	C	1	0.257752	0.106167	3.3662e-07	1.28427e-06	L1	0.0266814	CD4+ T
AC036108.3	15:99104309:C:T	5.73918e-14	0.806833	0.110007	2.11778e-05	15	99139317	99145370	ENSG00000261616		579	258	0.51128	9930.27	15	99104309	C	1	0.257752	0.106167	3.3662e-07	1.28427e-06	L1	0.0267512	CD4+ T
AC036108.3	15:99104590:G:C	6.10113e-14	0.807972	0.110274	2.18504e-05	15	99139317	99145370	ENSG00000261616		579	258	0.51128	9930.27	15	99104590	G	1	0.255814	0.140743	3.3662e-07	1.28427e-06	L1	0.0259882	CD4+ T
AC036108.2	15:99097714:G:A	8.9306e-11	-0.705512	0.110789	2.23263e-05	15	99128832	99131806	ENSG00000261054		579	258	0.696912	2065.67	15	99097714	G	1	0.312016	0.884605	0.00236707	1.28427e-06	L1	0.0305341	CD4+ T
AC036108.3	15:99104056:C:G	6.53184e-14	0.804575	0.109935	2.2626e-05	15	99139317	99145370	ENSG00000261616		579	258	0.51128	9930.27	15	99104056	C	1	0.257752	0.106167	3.3662e-07	1.28427e-06	L1	0.0264372	CD4+ T
AC036108.3	15:99123969:C:T	6.62068e-14	-0.650701	0.08893	2.27828e-05	15	99139317	99145370	ENSG00000261616		579	258	0.51128	9930.27	15	99123969	C	1	0.331395	0.121981	3.3662e-07	1.28427e-06	L1	0.0228448	CD4+ T
AC027020.1	15:100548360:C:A	5.30724e-11	0.539034	0.083676	2.34413e-05	15	100558677	100559798	ENSG00000259540		579	258	0.699348	3936.29	15	100548360	C	1	0.255814	0.743629	4.89439e-08	1.28427e-06	L1	0.00322114	CD4+ T
AC104035.1	15:91480269:G:T	6.18752e-23	0.589359	0.062297	2.39326e-05	15	91408708	91605873	ENSG00000258551		579	258	0.257811	13062.5	15	91480269	G	1	0.29845	0.766821	0.00104151	1.28427e-06	L1		CD4+ T
AC036108.3	15:99103912:G:A	8.75305e-14	0.791994	0.108748	2.62786e-05	15	99139317	99145370	ENSG00000261616		579	258	0.51128	9930.27	15	99103912	G	1	0.257752	0.106167	3.3662e-07	1.28427e-06	L1	0.0263947	CD4+ T
CERS3	15:100558717:T:C	1.81518e-24	0.460633	0.0471672	2.70004e-05	15	100400395	100544995	ENSG00000154227		579	258	0.235108	13615.6	15	100558717	T	1	0.248062	0.31628	7.47571e-06	1.28427e-06	L0	0.00306581	CD4+ T
CERS3	15:100584279:TA:T	2.14284e-24	-0.462196	0.0473955	2.80746e-05	15	100400395	100544995	ENSG00000154227		579	258	0.235108	13615.6	15	100584279	TA	1	0.242248	0.5012	7.47571e-06	1.28427e-06	L0	0.00220346	CD4+ T
CERS3	15:100584571:GA:G	2.29262e-24	-0.462114	0.047415	2.85242e-05	15	100400395	100544995	ENSG00000154227		579	258	0.235108	13615.6	15	100584571	GA	1	0.242248	0.5012	7.47571e-06	1.28427e-06	L0	0.00219087	CD4+ T
AC036108.3	15:99227790:G:A	1.24591e-13	-0.638211	0.0881576	3.14772e-05	15	99139317	99145370	ENSG00000261616		579	258	0.51128	9930.27	15	99227790	G	1	0.412791	0.305453	3.3662e-07	1.28427e-06	L1	0.0266041	CD4+ T
CERS3	15:100591175:C:T	4.06202e-24	-0.459964	0.0474317	3.26299e-05	15	100400395	100544995	ENSG00000154227		579	258	0.235108	13615.6	15	100591175	C	1	0.24031	0.733052	7.47571e-06	1.28427e-06	L0	0.00212562	CD4+ T
CERS3	15:100594434:A:G	4.22628e-24	-0.459975	0.0474494	3.29354e-05	15	100400395	100544995	ENSG00000154227		579	258	0.235108	13615.6	15	100594434	A	1	0.24031	0.733052	7.47571e-06	1.28427e-06	L0	0.00212819	CD4+ T
AC090825.1	15:99862078:C:T	7.9531e-16	-0.604764	0.0771929	3.29876e-05	15	99805793	99916818	ENSG00000259363		579	258	0.41239	12743.5	15	99862078	C	1	0.0600775	0.225423	0.0342139	1.28427e-06	L1		CD4+ T
CERS3	15:100560224:C:CA	4.25702e-24	0.415313	0.042845	3.29916e-05	15	100400395	100544995	ENSG00000154227		579	258	0.235108	13615.6	15	100560224	C	1	0.385659	0.693762	7.47571e-06	1.28427e-06	L0	0.00259305	CD4+ T
CERS3	15:100578751:A:G	5.67032e-24	-0.452978	0.0468494	3.52919e-05	15	100400395	100544995	ENSG00000154227		579	258	0.235108	13615.6	15	100578751	A	1	0.246124	0.244311	7.47571e-06	1.28427e-06	L0	0.00217754	CD4+ T
CERS3	15:100578854:G:C	5.67032e-24	-0.452978	0.0468494	3.52919e-05	15	100400395	100544995	ENSG00000154227		579	258	0.235108	13615.6	15	100578854	G	1	0.246124	0.244311	7.47571e-06	1.28427e-06	L0	0.00217754	CD4+ T
CERS3	15:100578502:G:A	7.09311e-24	-0.454495	0.0471001	3.71993e-05	15	100400395	100544995	ENSG00000154227		579	258	0.235108	13615.6	15	100578502	G	1	0.246124	0.244311	7.47571e-06	1.28427e-06	L0	0.00217256	CD4+ T
CERS3	15:100577973:G:A	7.85536e-24	-0.451117	0.0467927	3.81028e-05	15	100400395	100544995	ENSG00000154227		579	258	0.235108	13615.6	15	100577973	G	1	0.246124	0.244311	7.47571e-06	1.28427e-06	L0	0.00217599	CD4+ T
CERS3	15:100577899:C:A	8.2356e-24	-0.450941	0.0467942	3.85286e-05	15	100400395	100544995	ENSG00000154227		579	258	0.235108	13615.6	15	100577899	C	1	0.246124	0.244311	7.47571e-06	1.28427e-06	L0	0.00217266	CD4+ T
CERS3	15:100576359:T:C	8.30631e-24	-0.4509	0.0467936	3.86061e-05	15	100400395	100544995	ENSG00000154227		579	258	0.235108	13615.6	15	100576359	T	1	0.246124	0.244311	7.47571e-06	1.28427e-06	L0	0.00217223	CD4+ T
AC036108.3	15:99212260:ATGTGTG:A	2.13801e-13	0.874912	0.121983	4.14861e-05	15	99139317	99145370	ENSG00000261616		579	258	0.51128	9930.27	15	99212260	ATGTGTG	1	0.186047	0.680474	3.3662e-07	1.28427e-06	L1	0.0347189	CD4+ T
AC104035.1	15:91502121:G:A	5.4702e-22	-0.562193	0.0606794	4.19763e-05	15	91408708	91605873	ENSG00000258551		579	258	0.257811	13062.5	15	91502121	G	1	0.403101	0.796222	0.00104151	1.28427e-06	L1		CD4+ T
CERS3	15:100601941:G:A	1.20896e-23	-0.45072	0.0469331	4.21677e-05	15	100400395	100544995	ENSG00000154227		579	258	0.235108	13615.6	15	100601941	G	1	0.244186	0.612712	7.47571e-06	1.28427e-06	L0	0.0020968	CD4+ T
AC090825.1	15:99868778:G:A	1.68725e-15	-0.278167	0.0358956	4.49836e-05	15	99805793	99916818	ENSG00000259363		579	258	0.41239	12743.5	15	99868778	G	1	0.430233	0.527012	0.0342139	1.28427e-06	L1		CD4+ T
CERS3	15:100574277:AAC:A	1.92975e-23	-0.443275	0.0463541	4.70682e-05	15	100400395	100544995	ENSG00000154227		579	258	0.235108	13615.6	15	100574277	AAC	1	0.246124	0.244311	7.47571e-06	1.28427e-06	L0	0.00214372	CD4+ T
CERS3	15:100572514:C:T	1.92997e-23	-0.442962	0.0463214	4.70694e-05	15	100400395	100544995	ENSG00000154227		579	258	0.235108	13615.6	15	100572514	C	1	0.246124	0.244311	7.47571e-06	1.28427e-06	L0	0.00214466	CD4+ T
CERS3	15:100549003:T:G	1.93536e-23	0.462548	0.0483707	4.71003e-05	15	100400395	100544995	ENSG00000154227		579	258	0.235108	13615.6	15	100549003	T	1	0.25	0.741725	7.47571e-06	1.28427e-06	L0	0.00302122	CD4+ T
CERS3	15:100549051:G:A	2.2467e-23	0.464397	0.0486303	4.87815e-05	15	100400395	100544995	ENSG00000154227		579	258	0.235108	13615.6	15	100549051	G	1	0.251938	0.620113	7.47571e-06	1.28427e-06	L0	0.00301479	CD4+ T
CERS3	15:100562362:C:T	2.34683e-23	-0.44993	0.0471342	4.92841e-05	15	100400395	100544995	ENSG00000154227		579	258	0.235108	13615.6	15	100562362	C	1	0.246124	0.244311	7.47571e-06	1.28427e-06	L0	0.00216406	CD4+ T
CERS3	15:100561848:T:C	2.45108e-23	-0.451198	0.0472858	4.97903e-05	15	100400395	100544995	ENSG00000154227		579	258	0.235108	13615.6	15	100561848	T	1	0.246124	0.244311	7.47571e-06	1.28427e-06	L0	0.00216762	CD4+ T
AC104035.1	15:91502897:T:A	1.66149e-21	-0.565948	0.0617634	5.58981e-05	15	91408708	91605873	ENSG00000258551		579	258	0.257811	13062.5	15	91502897	T	1	0.406977	0.796356	0.00104151	1.28427e-06	L1		CD4+ T
CERS3	15:100554271:G:A	4.1644e-23	-0.459419	0.0483832	5.63982e-05	15	100400395	100544995	ENSG00000154227		579	258	0.235108	13615.6	15	100554271	G	1	0.24031	0.306036	7.47571e-06	1.28427e-06	L0	0.00216627	CD4+ T
AC104035.1	15:91504055:A:G	2.01386e-21	-0.56844	0.062156	5.87398e-05	15	91408708	91605873	ENSG00000258551		579	258	0.257811	13062.5	15	91504055	A	1	0.406977	1	0.00104151	1.28427e-06	L1		CD4+ T
AC036108.3	15:99115419:A:AT	4.35393e-13	0.847912	0.119711	5.96791e-05	15	99139317	99145370	ENSG00000261616		579	258	0.51128	9930.27	15	99115419	A	1	0.166667	0.375385	3.3662e-07	1.28427e-06	L1	0.0357965	CD4+ T
AC104035.1	15:91501355:A:AC	2.21134e-21	-0.551618	0.0603738	6.01736e-05	15	91408708	91605873	ENSG00000258551		579	258	0.257811	13062.5	15	91501355	A	1	0.399225	0.606178	0.00104151	1.28427e-06	L1		CD4+ T
CERS3	15:100559117:C:T	5.98578e-23	-0.450724	0.0476281	6.14202e-05	15	100400395	100544995	ENSG00000154227		579	258	0.235108	13615.6	15	100559117	C	1	0.244186	0.237329	7.47571e-06	1.28427e-06	L0	0.00211332	CD4+ T
AC104035.1	15:91500784:G:A	2.4378e-21	-0.552352	0.060514	6.17053e-05	15	91408708	91605873	ENSG00000258551		579	258	0.257811	13062.5	15	91500784	G	1	0.399225	0.606178	0.00104151	1.28427e-06	L1		CD4+ T
AC104035.1	15:91500938:G:A	2.49291e-21	-0.551998	0.0604889	6.2062e-05	15	91408708	91605873	ENSG00000258551		579	258	0.257811	13062.5	15	91500938	G	1	0.399225	0.606178	0.00104151	1.28427e-06	L1		CD4+ T
AC104035.1	15:91500744:C:G	2.49326e-21	-0.552082	0.0604982	6.20642e-05	15	91408708	91605873	ENSG00000258551		579	258	0.257811	13062.5	15	91500744	C	1	0.399225	0.606178	0.00104151	1.28427e-06	L1		CD4+ T
AC104035.1	15:91500423:G:T	2.49588e-21	-0.552766	0.0605739	6.2081e-05	15	91408708	91605873	ENSG00000258551		579	258	0.257811	13062.5	15	91500423	G	1	0.399225	0.606178	0.00104151	1.28427e-06	L1		CD4+ T
AC104035.1	15:91500427:C:T	2.49588e-21	-0.552766	0.0605739	6.2081e-05	15	91408708	91605873	ENSG00000258551		579	258	0.257811	13062.5	15	91500427	C	1	0.399225	0.606178	0.00104151	1.28427e-06	L1		CD4+ T
AC104035.1	15:91500937:T:C	2.52159e-21	-0.551885	0.0604836	6.22453e-05	15	91408708	91605873	ENSG00000258551		579	258	0.257811	13062.5	15	91500937	T	1	0.399225	0.606178	0.00104151	1.28427e-06	L1		CD4+ T
AC104035.1	15:91500972:G:A	2.54151e-21	-0.551963	0.060497	6.23716e-05	15	91408708	91605873	ENSG00000258551		579	258	0.257811	13062.5	15	91500972	G	1	0.399225	0.606178	0.00104151	1.28427e-06	L1		CD4+ T
AC104035.1	15:91482849:G:GT	3.22048e-21	0.588188	0.0646233	6.62976e-05	15	91408708	91605873	ENSG00000258551		579	258	0.257811	13062.5	15	91482849	G	1	0.286822	0.762888	0.00104151	1.28427e-06	L1		CD4+ T
AC104035.1	15:91504178:C:CA	3.73133e-21	-0.563071	0.0619571	6.88625e-05	15	91408708	91605873	ENSG00000258551		579	258	0.257811	13062.5	15	91504178	C	1	0.406977	1	0.00104151	1.28427e-06	L1		CD4+ T
AC104035.1	15:91504937:G:A	3.90107e-21	-0.563028	0.0619807	6.96569e-05	15	91408708	91605873	ENSG00000258551		579	258	0.257811	13062.5	15	91504937	G	1	0.406977	1	0.00104151	1.28427e-06	L1		CD4+ T
AC036108.3	15:99134545:G:A	7.35996e-13	0.823825	0.117418	7.80533e-05	15	99139317	99145370	ENSG00000261616		579	258	0.51128	9930.27	15	99134545	G	1	0.182171	0.835008	3.3662e-07	1.28427e-06	L1	0.0335259	CD4+ T
AC104035.1	15:91506979:G:C	6.46952e-21	-0.558185	0.0617698	7.93601e-05	15	91408708	91605873	ENSG00000258551		579	258	0.257811	13062.5	15	91506979	G	1	0.408915	0.897454	0.00104151	1.28427e-06	L1		CD4+ T
AC036108.3	15:99215485:C:T	9.25449e-13	0.744205	0.106516	8.77509e-05	15	99139317	99145370	ENSG00000261616		579	258	0.51128	9930.27	15	99215485	C	1	0.217054	0.197398	3.3662e-07	1.28427e-06	L1	0.0246741	CD4+ T
CERS3	15:100550915:C:T	3.60189e-22	-0.453604	0.0487596	9.36606e-05	15	100400395	100544995	ENSG00000154227		579	258	0.235108	13615.6	15	100550915	C	1	0.234496	0.384478	7.47571e-06	1.28427e-06	L0	0.0022025	CD4+ T
CERS3	15:100549368:C:T	3.64604e-22	-0.453446	0.0487484	9.39293e-05	15	100400395	100544995	ENSG00000154227		579	258	0.235108	13615.6	15	100549368	C	1	0.232558	0.485777	7.47571e-06	1.28427e-06	L0	0.00220114	CD4+ T
CERS3	15:100551295:C:T	3.73936e-22	-0.453438	0.0487595	9.4489e-05	15	100400395	100544995	ENSG00000154227		579	258	0.235108	13615.6	15	100551295	C	1	0.232558	0.485777	7.47571e-06	1.28427e-06	L0	0.00219863	CD4+ T
CERS3	15:100552759:A:T	3.97454e-22	-0.452731	0.0487124	9.58538e-05	15	100400395	100544995	ENSG00000154227		579	258	0.235108	13615.6	15	100552759	A	1	0.234496	0.4927	7.47571e-06	1.28427e-06	L0	0.0021966	CD4+ T
AC036108.3	15:99187057:A:T	1.11205e-12	0.763163	0.109601	9.63911e-05	15	99139317	99145370	ENSG00000261616		579	258	0.51128	9930.27	15	99187057	A	1	0.209302	0.571457	3.3662e-07	1.28427e-06	L1	0.0274162	CD4+ T
AC027020.1	15:100553157:G:GCA	4.41028e-10	-0.477808	0.0778776	0.000103062	15	100558677	100559798	ENSG00000259540		579	258	0.699348	3936.29	15	100553157	G	1	0.344961	0.581252	4.89439e-08	1.28427e-06	L1	0.00198866	CD4+ T
AC104035.1	15:91486509:C:G	2.09753e-20	0.575159	0.0644432	0.000107474	15	91408708	91605873	ENSG00000258551		579	258	0.257811	13062.5	15	91486509	C	1	0.281008	1	0.00104151	1.28427e-06	L1		CD4+ T
AC036108.3	15:99163567:C:T	1.66536e-12	0.752577	0.1089	0.000118497	15	99139317	99145370	ENSG00000261616		579	258	0.51128	9930.27	15	99163567	C	1	0.207364	0.451474	3.3662e-07	1.28427e-06	L1	0.0263182	CD4+ T
AC036108.3	15:99120459:C:G	1.90918e-12	0.735927	0.106766	0.000127071	15	99139317	99145370	ENSG00000261616		579	258	0.51128	9930.27	15	99120459	C	1	0.224806	0.721857	3.3662e-07	1.28427e-06	L1	0.0241605	CD4+ T
AC036108.3	15:99120079:T:C	1.91508e-12	0.736533	0.10686	0.000127272	15	99139317	99145370	ENSG00000261616		579	258	0.51128	9930.27	15	99120079	T	1	0.224806	0.721857	3.3662e-07	1.28427e-06	L1	0.0240443	CD4+ T
AC036108.3	15:99169590:G:C	2.05232e-12	-0.626633	0.0910348	0.000131856	15	99139317	99145370	ENSG00000261616		579	258	0.51128	9930.27	15	99169590	G	1	0.447674	0.707056	3.3662e-07	1.28427e-06	L1	0.030305	CD4+ T
AC104035.1	15:91481774:G:A	5.19221e-20	0.56501	0.0639303	0.000135765	15	91408708	91605873	ENSG00000258551		579	258	0.257811	13062.5	15	91481774	G	1	0.277132	0.87723	0.00104151	1.28427e-06	L1		CD4+ T
AC036108.3	15:99240999:C:T	2.29949e-12	-0.609943	0.0888023	0.000139749	15	99139317	99145370	ENSG00000261616		579	258	0.51128	9930.27	15	99240999	C	1	0.45155	0.532325	3.3662e-07	1.28427e-06	L1	0.0435141	CD4+ T
AC104035.1	15:91506452:G:C	7.30173e-20	-0.579091	0.0657696	0.000148239	15	91408708	91605873	ENSG00000258551		579	258	0.257811	13062.5	15	91506452	G	1	0.296512	1	0.00104151	1.28427e-06	L1		CD4+ T
AC036108.3	15:99249537:G:C	3.08113e-12	-0.604172	0.0884579	0.000162301	15	99139317	99145370	ENSG00000261616		579	258	0.51128	9930.27	15	99249537	G	1	0.447674	0.449732	3.3662e-07	1.28427e-06	L1	0.0396655	CD4+ T
AC104035.1	15:91504639:C:T	1.2178e-19	-0.575599	0.0657458	0.000169136	15	91408708	91605873	ENSG00000258551		579	258	0.257811	13062.5	15	91504639	C	1	0.294574	1	0.00104151	1.28427e-06	L1		CD4+ T
AC104035.1	15:91505551:A:T	1.46506e-19	-0.576272	0.0659592	0.000177391	15	91408708	91605873	ENSG00000258551		579	258	0.257811	13062.5	15	91505551	A	1	0.312016	1	0.00104151	1.28427e-06	L1		CD4+ T
AC036108.3	15:99266456:T:C	3.69748e-12	-0.608724	0.0894403	0.000178161	15	99139317	99145370	ENSG00000261616		579	258	0.51128	9930.27	15	99266456	T	1	0.45155	0.38193	3.3662e-07	1.28427e-06	L1	0.0384862	CD4+ T
AC036108.2	15:99104590:G:C	1.78157e-09	0.672342	0.1135	0.000179783	15	99128832	99131806	ENSG00000261054		579	258	0.696912	2065.67	15	99104590	G	1	0.255814	0.140743	0.00236707	1.28427e-06	L1	0.0077867	CD4+ T
AC036108.3	15:99243760:C:A	3.82366e-12	-0.600748	0.088326	0.000181245	15	99139317	99145370	ENSG00000261616		579	258	0.51128	9930.27	15	99243760	C	1	0.447674	0.449732	3.3662e-07	1.28427e-06	L1	0.0377019	CD4+ T
AC036108.3	15:99260493:G:A	3.83616e-12	-0.608087	0.0894108	0.000181547	15	99139317	99145370	ENSG00000261616		579	258	0.51128	9930.27	15	99260493	G	1	0.45155	0.38193	3.3662e-07	1.28427e-06	L1	0.0384871	CD4+ T
AC036108.3	15:99117724:CCGGGGCCTGCCTTTTTGGTAGGGTATTCACAAGCCA:C	3.87953e-12	0.742285	0.109167	0.000182594	15	99139317	99145370	ENSG00000261616		579	258	0.51128	9930.27	15	99117724	CCGGGGCCTGCCTTTTTGGTAGGGTATTCACAAGCCA	1	0.224806	0.721857	3.3662e-07	1.28427e-06	L1	0.0243076	CD4+ T
AC036108.3	15:99266787:C:T	3.88248e-12	-0.607895	0.0894034	0.000182665	15	99139317	99145370	ENSG00000261616		579	258	0.51128	9930.27	15	99266787	C	1	0.45155	0.38193	3.3662e-07	1.28427e-06	L1	0.0384582	CD4+ T
AC036108.3	15:99153902:G:A	3.90887e-12	0.7145	0.105096	0.000183298	15	99139317	99145370	ENSG00000261616		579	258	0.51128	9930.27	15	99153902	G	1	0.226744	0.593397	3.3662e-07	1.28427e-06	L1	0.0242049	CD4+ T
AC036108.3	15:99154184:T:C	3.90887e-12	0.7145	0.105096	0.000183298	15	99139317	99145370	ENSG00000261616		579	258	0.51128	9930.27	15	99154184	T	1	0.226744	0.593397	3.3662e-07	1.28427e-06	L1	0.0242049	CD4+ T
AC036108.3	15:99154207:G:A	3.90887e-12	0.7145	0.105096	0.000183298	15	99139317	99145370	ENSG00000261616		579	258	0.51128	9930.27	15	99154207	G	1	0.226744	0.593397	3.3662e-07	1.28427e-06	L1	0.0242049	CD4+ T
AC036108.3	15:99254406:G:A	3.95403e-12	-0.603995	0.0888615	0.000184378	15	99139317	99145370	ENSG00000261616		579	258	0.51128	9930.27	15	99254406	G	1	0.45155	0.38193	3.3662e-07	1.28427e-06	L1	0.0390222	CD4+ T
AC036108.3	15:99254537:CA:C	3.95403e-12	-0.603995	0.0888615	0.000184378	15	99139317	99145370	ENSG00000261616		579	258	0.51128	9930.27	15	99254537	CA	1	0.45155	0.38193	3.3662e-07	1.28427e-06	L1	0.0390222	CD4+ T
AC036108.3	15:99253969:A:G	3.97784e-12	-0.603989	0.0888711	0.000184945	15	99139317	99145370	ENSG00000261616		579	258	0.51128	9930.27	15	99253969	A	1	0.45155	0.38193	3.3662e-07	1.28427e-06	L1	0.0390021	CD4+ T
AC036108.3	15:99244005:A:G	4.10002e-12	-0.600194	0.088365	0.000187828	15	99139317	99145370	ENSG00000261616		579	258	0.51128	9930.27	15	99244005	A	1	0.447674	0.449732	3.3662e-07	1.28427e-06	L1	0.0377494	CD4+ T
AC036108.3	15:99246160:GAAAAA:G	4.1254e-12	-0.599983	0.0883445	0.000188421	15	99139317	99145370	ENSG00000261616		579	258	0.51128	9930.27	15	99246160	GAAAAA	1	0.447674	0.449732	3.3662e-07	1.28427e-06	L1	0.0377474	CD4+ T
AC036108.3	15:99249746:A:C	4.36803e-12	-0.603753	0.0889992	0.000194008	15	99139317	99145370	ENSG00000261616		579	258	0.51128	9930.27	15	99249746	A	1	0.449612	0.378134	3.3662e-07	1.28427e-06	L1	0.0393516	CD4+ T
AC104035.1	15:91473271:C:T	2.20075e-19	-0.737368	0.084787	0.000197011	15	91408708	91605873	ENSG00000258551		579	258	0.257811	13062.5	15	91473271	C	1	0.160853	0.643096	0.00104151	1.28427e-06	L1		CD4+ T
AC090825.1	15:99820802:G:A	6.28822e-14	-0.52487	0.0716715	0.000200015	15	99805793	99916818	ENSG00000259363		579	258	0.41239	12743.5	15	99820802	G	1	0.0639535	0.0725588	0.0342139	1.28427e-06	L1		CD4+ T
AC090825.1	15:99824341:C:T	6.81795e-14	-0.524367	0.0716993	0.000206799	15	99805793	99916818	ENSG00000259363		579	258	0.41239	12743.5	15	99824341	C	1	0.0639535	0.0725588	0.0342139	1.28427e-06	L1		CD4+ T
AC036108.3	15:99130313:T:C	5.0005e-12	0.705883	0.104331	0.000207896	15	99139317	99145370	ENSG00000261616		579	258	0.51128	9930.27	15	99130313	T	1	0.222868	0.471127	3.3662e-07	1.28427e-06	L1	0.0240684	CD4+ T
AC036108.3	15:99169163:C:T	5.0336e-12	0.738066	0.109102	0.000208598	15	99139317	99145370	ENSG00000261616		579	258	0.51128	9930.27	15	99169163	C	1	0.205426	0.44468	3.3662e-07	1.28427e-06	L1	0.0262315	CD4+ T
AC036108.2	15:99104402:C:T	2.25934e-09	0.707343	0.120155	0.000212156	15	99128832	99131806	ENSG00000261054		579	258	0.696912	2065.67	15	99104402	C	1	0.255814	0.140743	0.00236707	1.28427e-06	L1	0.00537606	CD4+ T
AC036108.3	15:99251187:C:A	5.20339e-12	-0.60039	0.0888088	0.000212167	15	99139317	99145370	ENSG00000261616		579	258	0.51128	9930.27	15	99251187	C	1	0.449612	0.378134	3.3662e-07	1.28427e-06	L1	0.0372744	CD4+ T
AC036108.3	15:99164881:G:A	5.54701e-12	0.736436	0.10907	0.000219218	15	99139317	99145370	ENSG00000261616		579	258	0.51128	9930.27	15	99164881	G	1	0.205426	0.44468	3.3662e-07	1.28427e-06	L1	0.0259975	CD4+ T
AC036108.2	15:99104309:C:T	2.41353e-09	0.665378	0.113225	0.000222144	15	99128832	99131806	ENSG00000261054		579	258	0.696912	2065.67	15	99104309	C	1	0.257752	0.106167	0.00236707	1.28427e-06	L1	0.00590147	CD4+ T
AC036108.2	15:99104056:C:G	2.43387e-09	0.664797	0.113151	0.000223447	15	99128832	99131806	ENSG00000261054		579	258	0.696912	2065.67	15	99104056	C	1	0.257752	0.106167	0.00236707	1.28427e-06	L1	0.00581015	CD4+ T
AC104035.1	15:91472541:G:C	3.84257e-19	-0.731654	0.084668	0.000227455	15	91408708	91605873	ENSG00000258551		579	258	0.257811	13062.5	15	91472541	G	1	0.160853	1	0.00104151	1.28427e-06	L1		CD4+ T
AC036108.3	15:99127319:G:C	6.21168e-12	0.707807	0.105066	0.000232277	15	99139317	99145370	ENSG00000261616		579	258	0.51128	9930.27	15	99127319	G	1	0.22093	0.368918	3.3662e-07	1.28427e-06	L1	0.0234346	CD4+ T
AC104035.1	15:91472963:C:T	4.2666e-19	-0.731041	0.0846994	0.000233677	15	91408708	91605873	ENSG00000258551		579	258	0.257811	13062.5	15	91472963	C	1	0.160853	1	0.00104151	1.28427e-06	L1		CD4+ T
AC036108.2	15:99103912:G:A	2.60678e-09	0.656418	0.111929	0.000234395	15	99128832	99131806	ENSG00000261054		579	258	0.696912	2065.67	15	99103912	G	1	0.257752	0.106167	0.00236707	1.28427e-06	L1	0.00578505	CD4+ T
AC036108.3	15:99226306:T:C	6.40207e-12	-0.630545	0.0936538	0.00023589	15	99139317	99145370	ENSG00000261616		579	258	0.51128	9930.27	15	99226306	T	1	0.486434	0.90079	3.3662e-07	1.28427e-06	L1	0.0242379	CD4+ T
AC036108.2	15:99102448:G:A	2.70681e-09	0.686632	0.117198	0.000240628	15	99128832	99131806	ENSG00000261054		579	258	0.696912	2065.67	15	99102448	G	1	0.257752	0.106167	0.00236707	1.28427e-06	L1	0.0056337	CD4+ T
AC036108.2	15:99101799:C:T	2.70812e-09	0.686666	0.117206	0.000240709	15	99128832	99131806	ENSG00000261054		579	258	0.696912	2065.67	15	99101799	C	1	0.257752	0.106167	0.00236707	1.28427e-06	L1	0.00563831	CD4+ T
AC036108.2	15:99101431:A:AT	2.71383e-09	0.686636	0.117207	0.000241062	15	99128832	99131806	ENSG00000261054		579	258	0.696912	2065.67	15	99101431	A	1	0.257752	0.106167	0.00236707	1.28427e-06	L1	0.00563565	CD4+ T
AC036108.2	15:99101565:A:G	2.71383e-09	0.686636	0.117207	0.000241062	15	99128832	99131806	ENSG00000261054		579	258	0.696912	2065.67	15	99101565	A	1	0.257752	0.106167	0.00236707	1.28427e-06	L1	0.00563565	CD4+ T
AC036108.2	15:99101613:T:C	2.71383e-09	0.686636	0.117207	0.000241062	15	99128832	99131806	ENSG00000261054		579	258	0.696912	2065.67	15	99101613	T	1	0.257752	0.106167	0.00236707	1.28427e-06	L1	0.00563565	CD4+ T
AC036108.3	15:99233065:T:C	6.85632e-12	-0.585218	0.0870403	0.000244304	15	99139317	99145370	ENSG00000261616		579	258	0.51128	9930.27	15	99233065	T	1	0.447674	0.313469	3.3662e-07	1.28427e-06	L1	0.0332656	CD4+ T
AC036108.3	15:99234337:A:G	6.85632e-12	-0.585218	0.0870403	0.000244304	15	99139317	99145370	ENSG00000261616		579	258	0.51128	9930.27	15	99234337	A	1	0.447674	0.313469	3.3662e-07	1.28427e-06	L1	0.0332656	CD4+ T
AC036108.2	15:99146616:A:G	2.88994e-09	0.578788	0.098964	0.00025186	15	99128832	99131806	ENSG00000261054		579	258	0.696912	2065.67	15	99146616	A	1	0.312016	0.564663	0.00236707	1.28427e-06	L1	0.00467998	CD4+ T
AC036108.2	15:99146309:C:T	2.93514e-09	0.577918	0.0988562	0.000254599	15	99128832	99131806	ENSG00000261054		579	258	0.696912	2065.67	15	99146309	C	1	0.312016	0.564663	0.00236707	1.28427e-06	L1	0.00465371	CD4+ T
AC036108.3	15:99133841:T:TTTCTGTTATAGCCTAAG	7.52848e-12	0.707095	0.105365	0.00025627	15	99139317	99145370	ENSG00000261616		579	258	0.51128	9930.27	15	99133841	T	1	0.22093	0.368918	3.3662e-07	1.28427e-06	L1	0.0227976	CD4+ T
AC104035.1	15:91473486:T:C	6.66814e-19	-0.727151	0.0846871	0.000262187	15	91408708	91605873	ENSG00000258551		579	258	0.257811	13062.5	15	91473486	T	1	0.160853	1	0.00104151	1.28427e-06	L1		CD4+ T
AC104035.1	15:91473508:CTT:C	6.89896e-19	-0.727602	0.0847733	0.000264497	15	91408708	91605873	ENSG00000258551		579	258	0.257811	13062.5	15	91473508	CTT	1	0.160853	1	0.00104151	1.28427e-06	L1		CD4+ T
AC104035.1	15:91474016:G:A	8.20713e-19	-0.733758	0.0856648	0.000276606	15	91408708	91605873	ENSG00000258551		579	258	0.257811	13062.5	15	91474016	G	1	0.156977	0.642743	0.00104151	1.28427e-06	L1		CD4+ T
AC104035.1	15:91474443:A:T	8.35305e-19	-0.733679	0.0856734	0.000277866	15	91408708	91605873	ENSG00000258551		579	258	0.257811	13062.5	15	91474443	A	1	0.156977	0.642743	0.00104151	1.28427e-06	L1		CD4+ T
AC036108.2	15:99101293:C:A	3.33936e-09	0.684978	0.117577	0.000278553	15	99128832	99131806	ENSG00000261054		579	258	0.696912	2065.67	15	99101293	C	1	0.257752	0.106167	0.00236707	1.28427e-06	L1	0.00535848	CD4+ T
AC027020.1	15:100547844:G:A	1.88115e-09	0.455829	0.077059	0.000284223	15	100558677	100559798	ENSG00000259540		579	258	0.699348	3936.29	15	100547844	G	1	0.393411	0.794604	4.89439e-08	1.28427e-06	L1	0.00867898	CD4+ T
AC090825.1	15:99808547:A:AT	1.47474e-13	-0.360344	0.049919	0.000284266	15	99805793	99916818	ENSG00000259363		579	258	0.41239	12743.5	15	99808547	A	1	0.139535	0.121396	0.0342139	1.28427e-06	L1		CD4+ T
AC036108.3	15:99154160:G:A	1.00281e-11	0.701917	0.1052	0.000296727	15	99139317	99145370	ENSG00000261616		579	258	0.51128	9930.27	15	99154160	G	1	0.224806	0.476559	3.3662e-07	1.28427e-06	L1	0.0242268	CD4+ T
AC104035.1	15:91491198:G:A	1.17381e-18	0.557408	0.0653519	0.000303338	15	91408708	91605873	ENSG00000258551		579	258	0.257811	13062.5	15	91491198	G	1	0.273256	1	0.00104151	1.28427e-06	L1		CD4+ T
AC104035.1	15:91476474:C:T	1.20534e-18	-0.731193	0.0857539	0.000305419	15	91408708	91605873	ENSG00000258551		579	258	0.257811	13062.5	15	91476474	C	1	0.155039	0.811293	0.00104151	1.28427e-06	L1		CD4+ T
AC104035.1	15:91476199:G:A	1.26554e-18	-0.731369	0.0858244	0.00030928	15	91408708	91605873	ENSG00000258551		579	258	0.257811	13062.5	15	91476199	G	1	0.155039	0.811293	0.00104151	1.28427e-06	L1		CD4+ T
AC036108.3	15:99277237:C:T	1.11172e-11	-0.629916	0.0946072	0.000312789	15	99139317	99145370	ENSG00000261616		579	258	0.51128	9930.27	15	99277237	C	1	0.447674	0.801111	3.3662e-07	1.28427e-06	L1	0.0329359	CD4+ T
AC036108.3	15:99236982:G:GT	1.18636e-11	-0.585931	0.0881181	0.000323355	15	99139317	99145370	ENSG00000261616		579	258	0.51128	9930.27	15	99236982	G	1	0.45155	0.260872	3.3662e-07	1.28427e-06	L1	0.0361641	CD4+ T
AC036108.3	15:99151624:G:A	1.23227e-11	0.694425	0.104516	0.000329694	15	99139317	99145370	ENSG00000261616		579	258	0.51128	9930.27	15	99151624	G	1	0.224806	0.476559	3.3662e-07	1.28427e-06	L1	0.024127	CD4+ T
AC036108.3	15:99118049:T:C	1.26218e-11	0.725505	0.109247	0.000333762	15	99139317	99145370	ENSG00000261616		579	258	0.51128	9930.27	15	99118049	T	1	0.217054	0.716545	3.3662e-07	1.28427e-06	L1	0.023232	CD4+ T
AC036108.3	15:99278773:G:A	1.36898e-11	-0.626744	0.0945334	0.000347914	15	99139317	99145370	ENSG00000261616		579	258	0.51128	9930.27	15	99278773	G	1	0.447674	0.801111	3.3662e-07	1.28427e-06	L1	0.0328703	CD4+ T
AC036108.3	15:99270643:T:A	1.41096e-11	-0.595865	0.0899318	0.000353328	15	99139317	99145370	ENSG00000261616		579	258	0.51128	9930.27	15	99270643	T	1	0.457364	0.452993	3.3662e-07	1.28427e-06	L1	0.033492	CD4+ T
AC036108.3	15:99289662:G:C	1.47745e-11	-0.626773	0.0946866	0.000361746	15	99139317	99145370	ENSG00000261616		579	258	0.51128	9930.27	15	99289662	G	1	0.449612	0.899833	3.3662e-07	1.28427e-06	L1	0.0347618	CD4+ T
AC104035.1	15:91486613:C:CGT	2.56206e-18	0.609378	0.0721171	0.000370957	15	91408708	91605873	ENSG00000258551		579	258	0.257811	13062.5	15	91486613	C	1	0.257752	1	0.00104151	1.28427e-06	L1		CD4+ T
AC090825.1	15:99776833:CA:C	3.15605e-13	-0.302032	0.0423988	0.000389037	15	99805793	99916818	ENSG00000259363		579	258	0.41239	12743.5	15	99776833	CA	1	0.218992	0.855405	0.0342139	1.28427e-06	L1	0.649846	CD4+ T
AC104035.1	15:91497425:T:C	3.30705e-18	-0.535843	0.0636119	0.000396189	15	91408708	91605873	ENSG00000258551		579	258	0.257811	13062.5	15	91497425	T	1	0.26938	1	0.00104151	1.28427e-06	L1		CD4+ T
AC104035.1	15:91477559:A:C	3.76606e-18	-0.688484	0.0818625	0.000409689	15	91408708	91605873	ENSG00000258551		579	258	0.257811	13062.5	15	91477559	A	1	0.178295	0.831155	0.00104151	1.28427e-06	L1		CD4+ T
AC036108.3	15:99289326:A:G	1.88972e-11	-0.621531	0.0943759	0.000410252	15	99139317	99145370	ENSG00000261616		579	258	0.51128	9930.27	15	99289326	A	1	0.449612	0.899833	3.3662e-07	1.28427e-06	L1	0.0335407	CD4+ T
AC036108.3	15:99157131:C:CT	1.90392e-11	0.705146	0.107089	0.000411825	15	99139317	99145370	ENSG00000261616		579	258	0.51128	9930.27	15	99157131	C	1	0.22093	0.368918	3.3662e-07	1.28427e-06	L1	0.0247822	CD4+ T
AC104035.1	15:91473524:T:C	4.14417e-18	-0.710398	0.0845673	0.00041992	15	91408708	91605873	ENSG00000258551		579	258	0.257811	13062.5	15	91473524	T	1	0.160853	1	0.00104151	1.28427e-06	L1		CD4+ T
AC104035.1	15:91477469:A:G	4.20532e-18	-0.687519	0.0818585	0.000421509	15	91408708	91605873	ENSG00000258551		579	258	0.257811	13062.5	15	91477469	A	1	0.178295	0.831155	0.00104151	1.28427e-06	L1		CD4+ T
AC104035.1	15:91478536:T:C	4.31996e-18	-0.68777	0.0819154	0.000424442	15	91408708	91605873	ENSG00000258551		579	258	0.257811	13062.5	15	91478536	T	1	0.176357	0.520197	0.00104151	1.28427e-06	L1		CD4+ T
AC036108.3	15:99289864:C:T	2.0322e-11	-0.624452	0.0949638	0.000425786	15	99139317	99145370	ENSG00000261616		579	258	0.51128	9930.27	15	99289864	C	1	0.445736	0.899721	3.3662e-07	1.28427e-06	L1	0.0335862	CD4+ T
AC104035.1	15:91476933:G:C	4.40764e-18	-0.687507	0.0819044	0.000426646	15	91408708	91605873	ENSG00000258551		579	258	0.257811	13062.5	15	91476933	G	1	0.178295	0.831155	0.00104151	1.28427e-06	L1		CD4+ T
AC104035.1	15:91498432:AT:A	4.50088e-18	-0.531324	0.0633142	0.000428955	15	91408708	91605873	ENSG00000258551		579	258	0.257811	13062.5	15	91498432	AT	1	0.281008	0.877582	0.00104151	1.28427e-06	L1		CD4+ T
AC090825.1	15:99805760:GGA:G	4.47382e-13	-0.541085	0.0764293	0.000449243	15	99805793	99916818	ENSG00000259363		579	258	0.41239	12743.5	15	99805760	GGA	1	0.0852713	0.703733	0.0342139	1.28427e-06	L1	0.0037796	CD4+ T
AC104035.1	15:91472949:C:A	6.27246e-18	-0.708283	0.0847485	0.000467275	15	91408708	91605873	ENSG00000258551		579	258	0.257811	13062.5	15	91472949	C	1	0.156977	0.642743	0.00104151	1.28427e-06	L1		CD4+ T
AC104035.1	15:91478942:C:G	6.92315e-18	-0.689086	0.0825527	0.000479319	15	91408708	91605873	ENSG00000258551		579	258	0.257811	13062.5	15	91478942	C	1	0.174419	0.520926	0.00104151	1.28427e-06	L1		CD4+ T
AC104035.1	15:91485512:C:T	8.32172e-18	-0.730021	0.0876581	0.000502604	15	91408708	91605873	ENSG00000258551		579	258	0.257811	13062.5	15	91485512	C	1	0.141473	0.79684	0.00104151	1.28427e-06	L1		CD4+ T
AC104035.1	15:91488105:G:A	8.47946e-18	-0.722487	0.0867738	0.000505043	15	91408708	91605873	ENSG00000258551		579	258	0.257811	13062.5	15	91488105	G	1	0.141473	0.79684	0.00104151	1.28427e-06	L1		CD4+ T
AC104035.1	15:91474398:T:C	9.36983e-18	-0.710485	0.0854393	0.000518213	15	91408708	91605873	ENSG00000258551		579	258	0.257811	13062.5	15	91474398	T	1	0.156977	0.642743	0.00104151	1.28427e-06	L1		CD4+ T
AC104035.1	15:91500649:GAA:G	9.65496e-18	-0.590661	0.0710567	0.000522233	15	91408708	91605873	ENSG00000258551		579	258	0.257811	13062.5	15	91500649	GAA	1	0.26938	0.156655	0.00104151	1.28427e-06	L1		CD4+ T
AC036108.3	15:99251134:A:C	3.10822e-11	-0.579081	0.0888589	0.000529109	15	99139317	99145370	ENSG00000261616		579	258	0.51128	9930.27	15	99251134	A	1	0.457364	0.316963	3.3662e-07	1.28427e-06	L1	0.0334889	CD4+ T
AC090825.1	15:99819351:A:G	6.75497e-13	-0.339512	0.0483145	0.000532447	15	99805793	99916818	ENSG00000259363		579	258	0.41239	12743.5	15	99819351	A	1	0.137597	0.289166	0.0342139	1.28427e-06	L1		CD4+ T
AC104035.1	15:91476100:T:C	1.05949e-17	-0.710191	0.0855362	0.000534892	15	91408708	91605873	ENSG00000258551		579	258	0.257811	13062.5	15	91476100	T	1	0.155039	0.811293	0.00104151	1.28427e-06	L1		CD4+ T
AC104035.1	15:91498687:A:G	1.21167e-17	-0.523472	0.0631546	0.000553724	15	91408708	91605873	ENSG00000258551		579	258	0.257811	13062.5	15	91498687	A	1	0.257752	0.518657	0.00104151	1.28427e-06	L1		CD4+ T
AC104035.1	15:91499521:G:T	1.21842e-17	-0.524316	0.0632608	0.000554517	15	91408708	91605873	ENSG00000258551		579	258	0.257811	13062.5	15	91499521	G	1	0.257752	0.518657	0.00104151	1.28427e-06	L1		CD4+ T
AC104035.1	15:91499454:T:G	1.22873e-17	-0.52421	0.0632548	0.000555724	15	91408708	91605873	ENSG00000258551		579	258	0.257811	13062.5	15	91499454	T	1	0.257752	0.518657	0.00104151	1.28427e-06	L1		CD4+ T
AC104035.1	15:91499135:C:T	1.22916e-17	-0.523818	0.0632078	0.000555773	15	91408708	91605873	ENSG00000258551		579	258	0.257811	13062.5	15	91499135	C	1	0.257752	0.518657	0.00104151	1.28427e-06	L1		CD4+ T
AC104035.1	15:91499186:T:C	1.2515e-17	-0.52352	0.0631862	0.00055836	15	91408708	91605873	ENSG00000258551		579	258	0.257811	13062.5	15	91499186	T	1	0.257752	0.518657	0.00104151	1.28427e-06	L1		CD4+ T
AC036108.3	15:99139625:A:G	3.47765e-11	0.685276	0.105408	0.00056038	15	99139317	99145370	ENSG00000261616		579	258	0.51128	9930.27	15	99139625	A	1	0.218992	0.361958	3.3662e-07	1.28427e-06	L1		CD4+ T
AC036108.3	15:99139284:GAGAT:G	3.69165e-11	0.684983	0.105498	0.000577754	15	99139317	99145370	ENSG00000261616		579	258	0.51128	9930.27	15	99139284	GAGAT	1	0.218992	0.361958	3.3662e-07	1.28427e-06	L1	0.0225127	CD4+ T
AC036108.3	15:99143581:G:A	3.99916e-11	0.686247	0.105875	0.000601879	15	99139317	99145370	ENSG00000261616		579	258	0.51128	9930.27	15	99143581	G	1	0.217054	0.467973	3.3662e-07	1.28427e-06	L1		CD4+ T
AC104035.1	15:91498634:C:T	2.03697e-17	-0.505853	0.0614345	0.000633076	15	91408708	91605873	ENSG00000258551		579	258	0.257811	13062.5	15	91498634	C	1	0.257752	0.518657	0.00104151	1.28427e-06	L1		CD4+ T
AC090825.1	15:99810832:A:G	1.06354e-12	-0.355481	0.05101	0.000642053	15	99805793	99916818	ENSG00000259363		579	258	0.41239	12743.5	15	99810832	A	1	0.135659	0.281617	0.0342139	1.28427e-06	L1		CD4+ T
AC090825.1	15:99810887:ATGTGTGTG:A	1.06354e-12	-0.355481	0.05101	0.000642053	15	99805793	99916818	ENSG00000259363		579	258	0.41239	12743.5	15	99810887	ATGTGTGTG	1	0.135659	0.281617	0.0342139	1.28427e-06	L1		CD4+ T
AC090825.1	15:99809695:T:C	1.06569e-12	-0.35545	0.0510075	0.000642588	15	99805793	99916818	ENSG00000259363		579	258	0.41239	12743.5	15	99809695	T	1	0.135659	0.281617	0.0342139	1.28427e-06	L1		CD4+ T
AC090825.1	15:99809782:C:G	1.07495e-12	-0.355508	0.0510239	0.000644884	15	99805793	99916818	ENSG00000259363		579	258	0.41239	12743.5	15	99809782	C	1	0.135659	0.281617	0.0342139	1.28427e-06	L1		CD4+ T
AC090825.1	15:99811046:G:GT	1.09777e-12	-0.355424	0.0510317	0.000650496	15	99805793	99916818	ENSG00000259363		579	258	0.41239	12743.5	15	99811046	G	1	0.135659	0.281617	0.0342139	1.28427e-06	L1		CD4+ T
AC036108.3	15:99208730:T:TTATAA	4.66665e-11	0.675134	0.10451	0.000651303	15	99139317	99145370	ENSG00000261616		579	258	0.51128	9930.27	15	99208730	T	1	0.222868	0.279422	3.3662e-07	1.28427e-06	L1	0.0217824	CD4+ T
AC090825.1	15:99815339:G:A	1.10787e-12	-0.345284	0.0495843	0.000652957	15	99805793	99916818	ENSG00000259363		579	258	0.41239	12743.5	15	99815339	G	1	0.137597	0.289166	0.0342139	1.28427e-06	L1		CD4+ T
AC036108.3	15:99205381:T:C	4.84692e-11	0.674126	0.10444	0.000664047	15	99139317	99145370	ENSG00000261616		579	258	0.51128	9930.27	15	99205381	T	1	0.222868	0.279422	3.3662e-07	1.28427e-06	L1	0.021768	CD4+ T
AC090825.1	15:99811037:G:GT	1.176e-12	-0.355336	0.0510843	0.000669228	15	99805793	99916818	ENSG00000259363		579	258	0.41239	12743.5	15	99811037	G	1	0.135659	0.281617	0.0342139	1.28427e-06	L1		CD4+ T
CERS3	15:100595338:T:TA	1.54799e-18	-0.471356	0.0554455	0.000669517	15	100400395	100544995	ENSG00000154227		579	258	0.235108	13615.6	15	100595338	T	1	0.170543	0.509097	7.47571e-06	1.28427e-06	L0	0.0378722	CD4+ T
AC036108.3	15:99202358:T:C	5.06787e-11	0.673418	0.104431	0.000679356	15	99139317	99145370	ENSG00000261616		579	258	0.51128	9930.27	15	99202358	T	1	0.222868	0.279422	3.3662e-07	1.28427e-06	L1	0.0217643	CD4+ T
AC036108.3	15:99204319:C:T	5.07508e-11	0.67607	0.104846	0.00067985	15	99139317	99145370	ENSG00000261616		579	258	0.51128	9930.27	15	99204319	C	1	0.222868	0.279422	3.3662e-07	1.28427e-06	L1	0.0217385	CD4+ T
AC090825.1	15:99819411:A:C	1.23763e-12	-0.342567	0.0492955	0.000683474	15	99805793	99916818	ENSG00000259363		579	258	0.41239	12743.5	15	99819411	A	1	0.137597	0.289166	0.0342139	1.28427e-06	L1		CD4+ T
AC090825.1	15:99819250:C:T	1.23783e-12	-0.342584	0.049298	0.000683518	15	99805793	99916818	ENSG00000259363		579	258	0.41239	12743.5	15	99819250	C	1	0.137597	0.289166	0.0342139	1.28427e-06	L1		CD4+ T
AC036108.3	15:99159304:A:C	5.18318e-11	0.688052	0.106753	0.000687215	15	99139317	99145370	ENSG00000261616		579	258	0.51128	9930.27	15	99159304	A	1	0.217054	0.467973	3.3662e-07	1.28427e-06	L1	0.0228891	CD4+ T
AC036108.3	15:99202372:G:A	5.65246e-11	0.66024	0.102633	0.000718353	15	99139317	99145370	ENSG00000261616		579	258	0.51128	9930.27	15	99202372	G	1	0.22093	0.208829	3.3662e-07	1.28427e-06	L1	0.0216141	CD4+ T
AC104035.1	15:91475259:A:AT	3.52106e-17	0.498948	0.061027	0.000729012	15	91408708	91605873	ENSG00000258551		579	258	0.257811	13062.5	15	91475259	A	1	0.312016	0.387669	0.00104151	1.28427e-06	L1		CD4+ T
AC090825.1	15:99813655:G:T	1.52569e-12	-0.3434	0.0496091	0.000745072	15	99805793	99916818	ENSG00000259363		579	258	0.41239	12743.5	15	99813655	G	1	0.137597	0.289166	0.0342139	1.28427e-06	L1		CD4+ T
CERS3	15:100583333:T:C	2.5703e-18	0.50609	0.0598958	0.000754285	15	100400395	100544995	ENSG00000154227		579	258	0.235108	13615.6	15	100583333	T	1	0.135659	0.793961	7.47571e-06	1.28427e-06	L0	0.0172535	CD4+ T
AC090825.1	15:99813666:CAAAA:C	1.58357e-12	-0.342726	0.0495463	0.000756601	15	99805793	99916818	ENSG00000259363		579	258	0.41239	12743.5	15	99813666	CAAAA	1	0.137597	0.289166	0.0342139	1.28427e-06	L1		CD4+ T
AC090825.1	15:99813481:G:T	1.58675e-12	-0.341823	0.0494176	0.000757227	15	99805793	99916818	ENSG00000259363		579	258	0.41239	12743.5	15	99813481	G	1	0.137597	0.289166	0.0342139	1.28427e-06	L1		CD4+ T
AC090825.1	15:99812902:T:C	1.59716e-12	-0.341726	0.0494098	0.000759271	15	99805793	99916818	ENSG00000259363		579	258	0.41239	12743.5	15	99812902	T	1	0.137597	0.289166	0.0342139	1.28427e-06	L1		CD4+ T
AC090825.1	15:99811265:C:G	1.5973e-12	-0.341726	0.0494098	0.0007593	15	99805793	99916818	ENSG00000259363		579	258	0.41239	12743.5	15	99811265	C	1	0.137597	0.289166	0.0342139	1.28427e-06	L1		CD4+ T
AC090825.1	15:99811717:G:A	1.5973e-12	-0.341726	0.0494098	0.0007593	15	99805793	99916818	ENSG00000259363		579	258	0.41239	12743.5	15	99811717	G	1	0.137597	0.289166	0.0342139	1.28427e-06	L1		CD4+ T
AC090825.1	15:99811965:T:C	1.5973e-12	-0.341726	0.0494098	0.0007593	15	99805793	99916818	ENSG00000259363		579	258	0.41239	12743.5	15	99811965	T	1	0.137597	0.289166	0.0342139	1.28427e-06	L1		CD4+ T
AC090825.1	15:99812245:C:T	1.5973e-12	-0.341726	0.0494098	0.0007593	15	99805793	99916818	ENSG00000259363		579	258	0.41239	12743.5	15	99812245	C	1	0.137597	0.289166	0.0342139	1.28427e-06	L1		CD4+ T
AC090825.1	15:99812406:C:G	1.5973e-12	-0.341726	0.0494098	0.0007593	15	99805793	99916818	ENSG00000259363		579	258	0.41239	12743.5	15	99812406	C	1	0.137597	0.289166	0.0342139	1.28427e-06	L1		CD4+ T
AC090825.1	15:99813775:G:A	1.5973e-12	-0.341726	0.0494098	0.0007593	15	99805793	99916818	ENSG00000259363		579	258	0.41239	12743.5	15	99813775	G	1	0.137597	0.289166	0.0342139	1.28427e-06	L1		CD4+ T
AC090825.1	15:99814344:T:C	1.5973e-12	-0.341726	0.0494098	0.0007593	15	99805793	99916818	ENSG00000259363		579	258	0.41239	12743.5	15	99814344	T	1	0.137597	0.289166	0.0342139	1.28427e-06	L1		CD4+ T
AC090825.1	15:99814363:T:A	1.5973e-12	-0.341726	0.0494098	0.0007593	15	99805793	99916818	ENSG00000259363		579	258	0.41239	12743.5	15	99814363	T	1	0.137597	0.289166	0.0342139	1.28427e-06	L1		CD4+ T
AC090825.1	15:99814514:C:G	1.5973e-12	-0.341726	0.0494098	0.0007593	15	99805793	99916818	ENSG00000259363		579	258	0.41239	12743.5	15	99814514	C	1	0.137597	0.289166	0.0342139	1.28427e-06	L1		CD4+ T
AC090825.1	15:99814776:A:G	1.5973e-12	-0.341726	0.0494098	0.0007593	15	99805793	99916818	ENSG00000259363		579	258	0.41239	12743.5	15	99814776	A	1	0.137597	0.289166	0.0342139	1.28427e-06	L1		CD4+ T
AC090825.1	15:99814796:G:A	1.5973e-12	-0.341726	0.0494098	0.0007593	15	99805793	99916818	ENSG00000259363		579	258	0.41239	12743.5	15	99814796	G	1	0.137597	0.289166	0.0342139	1.28427e-06	L1		CD4+ T
AC090825.1	15:99815151:T:C	1.5973e-12	-0.341726	0.0494098	0.0007593	15	99805793	99916818	ENSG00000259363		579	258	0.41239	12743.5	15	99815151	T	1	0.137597	0.289166	0.0342139	1.28427e-06	L1		CD4+ T
AC090825.1	15:99815578:G:A	1.5973e-12	-0.341726	0.0494098	0.0007593	15	99805793	99916818	ENSG00000259363		579	258	0.41239	12743.5	15	99815578	G	1	0.137597	0.289166	0.0342139	1.28427e-06	L1		CD4+ T
AC090825.1	15:99815777:C:T	1.5973e-12	-0.341726	0.0494098	0.0007593	15	99805793	99916818	ENSG00000259363		579	258	0.41239	12743.5	15	99815777	C	1	0.137597	0.289166	0.0342139	1.28427e-06	L1		CD4+ T
AC090825.1	15:99815954:T:A	1.5973e-12	-0.341726	0.0494098	0.0007593	15	99805793	99916818	ENSG00000259363		579	258	0.41239	12743.5	15	99815954	T	1	0.137597	0.289166	0.0342139	1.28427e-06	L1		CD4+ T
AC090825.1	15:99816324:C:T	1.5973e-12	-0.341726	0.0494098	0.0007593	15	99805793	99916818	ENSG00000259363		579	258	0.41239	12743.5	15	99816324	C	1	0.137597	0.289166	0.0342139	1.28427e-06	L1		CD4+ T
AC090825.1	15:99816590:T:C	1.5973e-12	-0.341726	0.0494098	0.0007593	15	99805793	99916818	ENSG00000259363		579	258	0.41239	12743.5	15	99816590	T	1	0.137597	0.289166	0.0342139	1.28427e-06	L1		CD4+ T
AC090825.1	15:99816781:A:G	1.5973e-12	-0.341726	0.0494098	0.0007593	15	99805793	99916818	ENSG00000259363		579	258	0.41239	12743.5	15	99816781	A	1	0.137597	0.289166	0.0342139	1.28427e-06	L1		CD4+ T
AC090825.1	15:99816836:G:C	1.5973e-12	-0.341726	0.0494098	0.0007593	15	99805793	99916818	ENSG00000259363		579	258	0.41239	12743.5	15	99816836	G	1	0.137597	0.289166	0.0342139	1.28427e-06	L1		CD4+ T
AC090825.1	15:99817104:G:C	1.5973e-12	-0.341726	0.0494098	0.0007593	15	99805793	99916818	ENSG00000259363		579	258	0.41239	12743.5	15	99817104	G	1	0.137597	0.289166	0.0342139	1.28427e-06	L1		CD4+ T
AC090825.1	15:99817258:G:C	1.5973e-12	-0.341726	0.0494098	0.0007593	15	99805793	99916818	ENSG00000259363		579	258	0.41239	12743.5	15	99817258	G	1	0.137597	0.289166	0.0342139	1.28427e-06	L1		CD4+ T
AC090825.1	15:99817273:A:G	1.5973e-12	-0.341726	0.0494098	0.0007593	15	99805793	99916818	ENSG00000259363		579	258	0.41239	12743.5	15	99817273	A	1	0.137597	0.289166	0.0342139	1.28427e-06	L1		CD4+ T
AC090825.1	15:99817303:T:A	1.5973e-12	-0.341726	0.0494098	0.0007593	15	99805793	99916818	ENSG00000259363		579	258	0.41239	12743.5	15	99817303	T	1	0.137597	0.289166	0.0342139	1.28427e-06	L1		CD4+ T
AC090825.1	15:99817573:C:G	1.5973e-12	-0.341726	0.0494098	0.0007593	15	99805793	99916818	ENSG00000259363		579	258	0.41239	12743.5	15	99817573	C	1	0.137597	0.289166	0.0342139	1.28427e-06	L1		CD4+ T
AC090825.1	15:99817618:A:C	1.5973e-12	-0.341726	0.0494098	0.0007593	15	99805793	99916818	ENSG00000259363		579	258	0.41239	12743.5	15	99817618	A	1	0.137597	0.289166	0.0342139	1.28427e-06	L1		CD4+ T
AC090825.1	15:99817638:G:A	1.5973e-12	-0.341726	0.0494098	0.0007593	15	99805793	99916818	ENSG00000259363		579	258	0.41239	12743.5	15	99817638	G	1	0.137597	0.289166	0.0342139	1.28427e-06	L1		CD4+ T
AC090825.1	15:99817764:G:C	1.5973e-12	-0.341726	0.0494098	0.0007593	15	99805793	99916818	ENSG00000259363		579	258	0.41239	12743.5	15	99817764	G	1	0.137597	0.289166	0.0342139	1.28427e-06	L1		CD4+ T
AC090825.1	15:99817788:G:T	1.5973e-12	-0.341726	0.0494098	0.0007593	15	99805793	99916818	ENSG00000259363		579	258	0.41239	12743.5	15	99817788	G	1	0.137597	0.289166	0.0342139	1.28427e-06	L1		CD4+ T
AC090825.1	15:99818083:T:G	1.5973e-12	-0.341726	0.0494098	0.0007593	15	99805793	99916818	ENSG00000259363		579	258	0.41239	12743.5	15	99818083	T	1	0.137597	0.289166	0.0342139	1.28427e-06	L1		CD4+ T
AC090825.1	15:99818110:C:G	1.5973e-12	-0.341726	0.0494098	0.0007593	15	99805793	99916818	ENSG00000259363		579	258	0.41239	12743.5	15	99818110	C	1	0.137597	0.289166	0.0342139	1.28427e-06	L1		CD4+ T
AC090825.1	15:99814556:A:G	1.60698e-12	-0.341707	0.0494127	0.000761193	15	99805793	99916818	ENSG00000259363		579	258	0.41239	12743.5	15	99814556	A	1	0.137597	0.289166	0.0342139	1.28427e-06	L1		CD4+ T
AC090825.1	15:99812219:C:A	1.60825e-12	-0.3417	0.0494125	0.000761441	15	99805793	99916818	ENSG00000259363		579	258	0.41239	12743.5	15	99812219	C	1	0.137597	0.289166	0.0342139	1.28427e-06	L1		CD4+ T
AC090825.1	15:99812054:G:A	1.62073e-12	-0.341675	0.049416	0.000763872	15	99805793	99916818	ENSG00000259363		579	258	0.41239	12743.5	15	99812054	G	1	0.137597	0.289166	0.0342139	1.28427e-06	L1		CD4+ T
AC090825.1	15:99821950:C:A	1.63914e-12	-0.341969	0.049469	0.00076744	15	99805793	99916818	ENSG00000259363		579	258	0.41239	12743.5	15	99821950	C	1	0.137597	0.289166	0.0342139	1.28427e-06	L1		CD4+ T
AC090825.1	15:99816238:T:C	1.6413e-12	-0.341704	0.0494319	0.000767855	15	99805793	99916818	ENSG00000259363		579	258	0.41239	12743.5	15	99816238	T	1	0.137597	0.289166	0.0342139	1.28427e-06	L1		CD4+ T
AC090825.1	15:99815163:A:G	1.67024e-12	-0.340914	0.0493339	0.00077341	15	99805793	99916818	ENSG00000259363		579	258	0.41239	12743.5	15	99815163	A	1	0.137597	0.289166	0.0342139	1.28427e-06	L1		CD4+ T
AC090825.1	15:99820131:T:C	1.71276e-12	-0.341838	0.0494911	0.000781471	15	99805793	99916818	ENSG00000259363		579	258	0.41239	12743.5	15	99820131	T	1	0.137597	0.289166	0.0342139	1.28427e-06	L1		CD4+ T
AC090825.1	15:99820954:CCTTA:C	1.71276e-12	-0.341838	0.0494911	0.000781471	15	99805793	99916818	ENSG00000259363		579	258	0.41239	12743.5	15	99820954	CCTTA	1	0.137597	0.289166	0.0342139	1.28427e-06	L1		CD4+ T
AC090825.1	15:99815028:G:C	1.7207e-12	-0.34179	0.0494885	0.000782963	15	99805793	99916818	ENSG00000259363		579	258	0.41239	12743.5	15	99815028	G	1	0.137597	0.289166	0.0342139	1.28427e-06	L1		CD4+ T
AC090825.1	15:99816548:C:T	1.72137e-12	-0.341817	0.0494927	0.000783088	15	99805793	99916818	ENSG00000259363		579	258	0.41239	12743.5	15	99816548	C	1	0.137597	0.289166	0.0342139	1.28427e-06	L1		CD4+ T
AC090825.1	15:99817508:C:T	1.72137e-12	-0.341817	0.0494927	0.000783088	15	99805793	99916818	ENSG00000259363		579	258	0.41239	12743.5	15	99817508	C	1	0.137597	0.289166	0.0342139	1.28427e-06	L1		CD4+ T
AC036108.3	15:99157211:GT:G	6.69943e-11	0.69609	0.108612	0.000783557	15	99139317	99145370	ENSG00000261616		579	258	0.51128	9930.27	15	99157211	GT	1	0.224806	0.721857	3.3662e-07	1.28427e-06	L1	0.0233055	CD4+ T
CERS3	15:100547544:A:T	3.02681e-18	-0.401639	0.0476285	0.000783842	15	100400395	100544995	ENSG00000154227		579	258	0.235108	13615.6	15	100547544	A	1	0.255814	0.512982	7.47571e-06	1.28427e-06	L0	0.00223039	CD4+ T
AC104035.1	15:91471098:T:C	4.69622e-17	-0.651562	0.0799949	0.0007852	15	91408708	91605873	ENSG00000258551		579	258	0.257811	13062.5	15	91471098	T	1	0.180233	0.676257	0.00104151	1.28427e-06	L1		CD4+ T
AC104035.1	15:91470672:C:T	4.7722e-17	-0.648584	0.079646	0.000788455	15	91408708	91605873	ENSG00000258551		579	258	0.257811	13062.5	15	91470672	C	1	0.180233	0.676257	0.00104151	1.28427e-06	L1		CD4+ T
AC090825.1	15:99813936:C:CTTTTTTTCTT	1.75516e-12	-0.341753	0.0495015	0.00078939	15	99805793	99916818	ENSG00000259363		579	258	0.41239	12743.5	15	99813936	C	1	0.137597	0.289166	0.0342139	1.28427e-06	L1		CD4+ T
AC090825.1	15:99815324:C:CAA	1.80226e-12	-0.341675	0.0495151	0.000798058	15	99805793	99916818	ENSG00000259363		579	258	0.41239	12743.5	15	99815324	C	1	0.137597	0.289166	0.0342139	1.28427e-06	L1		CD4+ T
AC104035.1	15:91471439:A:G	5.21332e-17	-0.651558	0.0801047	0.000806633	15	91408708	91605873	ENSG00000258551		579	258	0.257811	13062.5	15	91471439	A	1	0.180233	0.676257	0.00104151	1.28427e-06	L1		CD4+ T
CERS3	15:100601691:C:A	3.57624e-18	0.504086	0.0598992	0.000815192	15	100400395	100544995	ENSG00000154227		579	258	0.235108	13615.6	15	100601691	C	1	0.141473	0.611261	7.47571e-06	1.28427e-06	L0	0.018113	CD4+ T
CERS3	15:100590721:T:C	3.61327e-18	0.499861	0.0594046	0.000817169	15	100400395	100544995	ENSG00000154227		579	258	0.235108	13615.6	15	100590721	T	1	0.135659	0.793961	7.47571e-06	1.28427e-06	L0	0.0143852	CD4+ T
CERS3	15:100575979:G:C	3.6576e-18	0.50462	0.0599791	0.000819515	15	100400395	100544995	ENSG00000154227		579	258	0.235108	13615.6	15	100575979	G	1	0.135659	0.793961	7.47571e-06	1.28427e-06	L0	0.0158428	CD4+ T
CERS3	15:100595573:C:T	3.69719e-18	0.503834	0.0598935	0.000821592	15	100400395	100544995	ENSG00000154227		579	258	0.235108	13615.6	15	100595573	C	1	0.141473	0.611261	7.47571e-06	1.28427e-06	L0	0.018099	CD4+ T
CERS3	15:100575701:C:A	3.70358e-18	0.504631	0.0599896	0.000821926	15	100400395	100544995	ENSG00000154227		579	258	0.235108	13615.6	15	100575701	C	1	0.135659	0.793961	7.47571e-06	1.28427e-06	L0	0.0157207	CD4+ T
CERS3	15:100576694:T:C	3.7493e-18	0.504572	0.0599916	0.0008243	15	100400395	100544995	ENSG00000154227		579	258	0.235108	13615.6	15	100576694	T	1	0.135659	0.793961	7.47571e-06	1.28427e-06	L0	0.0157189	CD4+ T
CERS3	15:100599937:G:A	3.78771e-18	0.503718	0.0598976	0.000826278	15	100400395	100544995	ENSG00000154227		579	258	0.235108	13615.6	15	100599937	G	1	0.141473	0.611261	7.47571e-06	1.28427e-06	L0	0.0180949	CD4+ T
CERS3	15:100599957:T:C	3.78771e-18	0.503718	0.0598976	0.000826278	15	100400395	100544995	ENSG00000154227		579	258	0.235108	13615.6	15	100599957	T	1	0.141473	0.611261	7.47571e-06	1.28427e-06	L0	0.0180949	CD4+ T
AC036108.2	15:99109192:A:G	1.61886e-08	-0.517981	0.0929691	0.000836891	15	99128832	99131806	ENSG00000261054		579	258	0.696912	2065.67	15	99109192	A	1	0.397287	0.897101	0.00236707	1.28427e-06	L1	0.0099951	CD4+ T
AC036108.3	15:99164802:T:G	7.80408e-11	-0.577033	0.0903406	0.00084715	15	99139317	99145370	ENSG00000261616		579	258	0.51128	9930.27	15	99164802	T	1	0.48062	0.802926	3.3662e-07	1.28427e-06	L1	0.0330763	CD4+ T
CERS3	15:100548360:C:A	4.56047e-18	-0.408456	0.0486808	0.000863145	15	100400395	100544995	ENSG00000154227		579	258	0.235108	13615.6	15	100548360	C	1	0.255814	0.743629	7.47571e-06	1.28427e-06	L0	0.0021963	CD4+ T
AC104035.1	15:91471317:G:A	6.91132e-17	0.477233	0.0588923	0.00086745	15	91408708	91605873	ENSG00000258551		579	258	0.257811	13062.5	15	91471317	G	1	0.315891	0.564117	0.00104151	1.28427e-06	L1		CD4+ T
CERS3	15:100591798:G:A	4.76942e-18	0.501105	0.0597559	0.000872284	15	100400395	100544995	ENSG00000154227		579	258	0.235108	13615.6	15	100591798	G	1	0.135659	0.793961	7.47571e-06	1.28427e-06	L0	0.0140061	CD4+ T
CERS3	15:100567360:A:G	4.93769e-18	0.501701	0.0598525	0.000879424	15	100400395	100544995	ENSG00000154227		579	258	0.235108	13615.6	15	100567360	A	1	0.135659	0.793961	7.47571e-06	1.28427e-06	L0	0.0139293	CD4+ T
AC036108.2	15:99153861:A:G	1.74011e-08	0.547773	0.0985271	0.000880091	15	99128832	99131806	ENSG00000261054		579	258	0.696912	2065.67	15	99153861	A	1	0.327519	0.777227	0.00236707	1.28427e-06	L1	0.00439044	CD4+ T
AC036108.2	15:99153966:T:C	1.74011e-08	0.547773	0.0985271	0.000880091	15	99128832	99131806	ENSG00000261054		579	258	0.696912	2065.67	15	99153966	T	1	0.327519	0.777227	0.00236707	1.28427e-06	L1	0.00439044	CD4+ T
CERS3	15:100587970:C:T	5.05704e-18	0.501949	0.0598998	0.000884376	15	100400395	100544995	ENSG00000154227		579	258	0.235108	13615.6	15	100587970	C	1	0.135659	0.793961	7.47571e-06	1.28427e-06	L0	0.013899	CD4+ T
CERS3	15:100588286:C:T	5.05704e-18	0.501949	0.0598998	0.000884376	15	100400395	100544995	ENSG00000154227		579	258	0.235108	13615.6	15	100588286	C	1	0.135659	0.793961	7.47571e-06	1.28427e-06	L0	0.013899	CD4+ T
CERS3	15:100593847:C:T	5.13416e-18	0.501511	0.0598587	0.000887528	15	100400395	100544995	ENSG00000154227		579	258	0.235108	13615.6	15	100593847	C	1	0.135659	0.793961	7.47571e-06	1.28427e-06	L0	0.0138532	CD4+ T
CERS3	15:100570438:C:T	5.35989e-18	0.501497	0.059889	0.000896552	15	100400395	100544995	ENSG00000154227		579	258	0.235108	13615.6	15	100570438	C	1	0.135659	0.793961	7.47571e-06	1.28427e-06	L0	0.0138806	CD4+ T
CERS3	15:100568345:A:G	5.42365e-18	0.501485	0.0598963	0.000899048	15	100400395	100544995	ENSG00000154227		579	258	0.235108	13615.6	15	100568345	A	1	0.135659	0.793961	7.47571e-06	1.28427e-06	L0	0.0137948	CD4+ T
CERS3	15:100574954:T:C	5.46391e-18	0.501534	0.0599076	0.000900613	15	100400395	100544995	ENSG00000154227		579	258	0.235108	13615.6	15	100574954	T	1	0.135659	0.793961	7.47571e-06	1.28427e-06	L0	0.0138581	CD4+ T
AC090825.1	15:99812258:T:C	2.44584e-12	-0.337072	0.0491326	0.000905154	15	99805793	99916818	ENSG00000259363		579	258	0.41239	12743.5	15	99812258	T	1	0.139535	0.299069	0.0342139	1.28427e-06	L1		CD4+ T
AC090825.1	15:99817025:G:T	2.44584e-12	-0.337072	0.0491326	0.000905154	15	99805793	99916818	ENSG00000259363		579	258	0.41239	12743.5	15	99817025	G	1	0.139535	0.299069	0.0342139	1.28427e-06	L1		CD4+ T
AC036108.2	15:99105056:C:T	1.81551e-08	-0.52558	0.0946549	0.000906495	15	99128832	99131806	ENSG00000261054		579	258	0.696912	2065.67	15	99105056	C	1	0.401163	0.795465	0.00236707	1.28427e-06	L1	0.0115995	CD4+ T
CERS3	15:100567757:G:A	5.8413e-18	0.457997	0.0547524	0.000914866	15	100400395	100544995	ENSG00000154227		579	258	0.235108	13615.6	15	100567757	G	1	0.164729	0.650663	7.47571e-06	1.28427e-06	L0	0.0322837	CD4+ T
AC104035.1	15:91478060:A:ATT	9.18525e-17	-0.681211	0.0843843	0.000933451	15	91408708	91605873	ENSG00000258551		579	258	0.257811	13062.5	15	91478060	A	1	0.186047	0.304233	0.00104151	1.28427e-06	L1		CD4+ T
CERS3	15:100568151:A:T	6.38705e-18	0.45766	0.0547729	0.000934282	15	100400395	100544995	ENSG00000154227		579	258	0.235108	13615.6	15	100568151	A	1	0.164729	0.650663	7.47571e-06	1.28427e-06	L0	0.0321043	CD4+ T
CERS3	15:100568483:C:T	6.38726e-18	0.457658	0.0547727	0.000934289	15	100400395	100544995	ENSG00000154227		579	258	0.235108	13615.6	15	100568483	C	1	0.164729	0.650663	7.47571e-06	1.28427e-06	L0	0.0320947	CD4+ T
AC090825.1	15:99802567:ATCATGGGC:A	3.09493e-12	-0.353301	0.051732	0.00099742	15	99805793	99916818	ENSG00000259363		579	258	0.41239	12743.5	15	99802567	ATCATGGGC	1	0.135659	0.281617	0.0342139	1.28427e-06	L1	0.0106363	CD4+ T
AC104035.1	15:91477941:AT:A	1.20575e-16	0.491158	0.0610653	0.00100128	15	91408708	91605873	ENSG00000258551		579	258	0.257811	13062.5	15	91477941	AT	1	0.312016	0.387669	0.00104151	1.28427e-06	L1		CD4+ T
AC090825.1	15:99802430:T:C	3.13078e-12	-0.353266	0.0517383	0.00100217	15	99805793	99916818	ENSG00000259363		579	258	0.41239	12743.5	15	99802430	T	1	0.135659	0.281617	0.0342139	1.28427e-06	L1	0.0106313	CD4+ T
AC090825.1	15:99802320:T:C	3.43996e-12	-0.352727	0.0517538	0.00104186	15	99805793	99916818	ENSG00000259363		579	258	0.41239	12743.5	15	99802320	T	1	0.135659	0.281617	0.0342139	1.28427e-06	L1	0.0106675	CD4+ T
AC104035.1	15:91479351:A:G	1.41518e-16	-0.599771	0.0747314	0.00104349	15	91408708	91605873	ENSG00000258551		579	258	0.257811	13062.5	15	91479351	A	1	0.281008	0.0302583	0.00104151	1.28427e-06	L1		CD4+ T
AC090825.1	15:99805359:G:T	3.60504e-12	-0.352229	0.0517277	0.00106219	15	99805793	99916818	ENSG00000259363		579	258	0.41239	12743.5	15	99805359	G	1	0.135659	0.281617	0.0342139	1.28427e-06	L1	0.00977597	CD4+ T
AC090825.1	15:99804338:T:G	3.60647e-12	-0.352167	0.0517191	0.00106236	15	99805793	99916818	ENSG00000259363		579	258	0.41239	12743.5	15	99804338	T	1	0.135659	0.281617	0.0342139	1.28427e-06	L1	0.00976671	CD4+ T
AC104035.1	15:91478818:G:A	1.53933e-16	-0.592648	0.0739285	0.00106636	15	91408708	91605873	ENSG00000258551		579	258	0.257811	13062.5	15	91478818	G	1	0.284884	0.0211262	0.00104151	1.28427e-06	L1		CD4+ T
AC090825.1	15:99803556:C:T	3.64488e-12	-0.351952	0.0516982	0.00106702	15	99805793	99916818	ENSG00000259363		579	258	0.41239	12743.5	15	99803556	C	1	0.135659	0.281617	0.0342139	1.28427e-06	L1	0.00979881	CD4+ T
AC104035.1	15:91513288:A:G	1.59508e-16	-0.552605	0.0689668	0.00107618	15	91408708	91605873	ENSG00000258551		579	258	0.257811	13062.5	15	91513288	A	1	0.337209	0.0947716	0.00104151	1.28427e-06	L1		CD4+ T
AC036108.2	15:99144944:G:A	2.36027e-08	0.540573	0.0981262	0.0010884	15	99128832	99131806	ENSG00000261054		579	258	0.696912	2065.67	15	99144944	G	1	0.319767	0.667915	0.00236707	1.28427e-06	L1	0.00490149	CD4+ T
AC104035.1	15:91472638:A:G	1.77088e-16	-0.582979	0.0728618	0.00110559	15	91408708	91605873	ENSG00000258551		579	258	0.257811	13062.5	15	91472638	A	1	0.286822	0.0145929	0.00104151	1.28427e-06	L1		CD4+ T
AC104035.1	15:91502580:C:T	1.77974e-16	-0.502083	0.0627555	0.00110701	15	91408708	91605873	ENSG00000258551		579	258	0.257811	13062.5	15	91502580	C	1	0.343023	0.890204	0.00104151	1.28427e-06	L1		CD4+ T
AC104035.1	15:91479478:G:C	1.94749e-16	-0.597121	0.0747266	0.00113302	15	91408708	91605873	ENSG00000258551		579	258	0.257811	13062.5	15	91479478	G	1	0.281008	0.0302583	0.00104151	1.28427e-06	L1		CD4+ T
AC090825.1	15:99805136:T:G	4.3183e-12	-0.351251	0.0517664	0.00114429	15	99805793	99916818	ENSG00000259363		579	258	0.41239	12743.5	15	99805136	T	1	0.135659	0.281617	0.0342139	1.28427e-06	L1	0.00982608	CD4+ T
AC104035.1	15:91479317:T:G	2.03155e-16	-0.596894	0.0747416	0.00114543	15	91408708	91605873	ENSG00000258551		579	258	0.257811	13062.5	15	91479317	T	1	0.281008	0.0302583	0.00104151	1.28427e-06	L1		CD4+ T
AC104035.1	15:91479342:C:T	2.1391e-16	-0.595414	0.0746093	0.00116077	15	91408708	91605873	ENSG00000258551		579	258	0.257811	13062.5	15	91479342	C	1	0.281008	0.0302583	0.00104151	1.28427e-06	L1		CD4+ T
AC104035.1	15:91479760:T:A	2.14827e-16	-0.594943	0.0745545	0.00116205	15	91408708	91605873	ENSG00000258551		579	258	0.257811	13062.5	15	91479760	T	1	0.282946	0.0213859	0.00104151	1.28427e-06	L1		CD4+ T
AC104035.1	15:91479528:G:T	2.21776e-16	-0.594885	0.0745801	0.00117162	15	91408708	91605873	ENSG00000258551		579	258	0.257811	13062.5	15	91479528	G	1	0.281008	0.0302583	0.00104151	1.28427e-06	L1		CD4+ T
AC036108.3	15:99132517:A:G	1.54671e-10	-0.556894	0.0885488	0.00120186	15	99139317	99145370	ENSG00000261616		579	258	0.51128	9930.27	15	99132517	A	1	0.496124	0.803287	3.3662e-07	1.28427e-06	L1	0.0268421	CD4+ T
AC104035.1	15:91473319:A:G	2.89015e-16	-0.582546	0.0733014	0.0012544	15	91408708	91605873	ENSG00000258551		579	258	0.257811	13062.5	15	91473319	A	1	0.286822	0.0145929	0.00104151	1.28427e-06	L1		CD4+ T
AC090825.1	15:99802008:G:A	5.55406e-12	-0.352945	0.0522746	0.00126943	15	99805793	99916818	ENSG00000259363		579	258	0.41239	12743.5	15	99802008	G	1	0.131783	0.172114	0.0342139	1.28427e-06	L1	0.00968954	CD4+ T
AC090825.1	15:99809248:GTGTGTGTTT:G	5.83854e-12	-0.347194	0.0514737	0.00129585	15	99805793	99916818	ENSG00000259363		579	258	0.41239	12743.5	15	99809248	GTGTGTGTTT	1	0.137597	0.289166	0.0342139	1.28427e-06	L1		CD4+ T
AC104035.1	15:91474766:A:C	3.45917e-16	-0.586489	0.0739827	0.00131389	15	91408708	91605873	ENSG00000258551		579	258	0.257811	13062.5	15	91474766	A	1	0.284884	0.0211262	0.00104151	1.28427e-06	L1		CD4+ T
AC104035.1	15:91473927:G:C	3.61852e-16	-0.585342	0.0738846	0.00132924	15	91408708	91605873	ENSG00000258551		579	258	0.257811	13062.5	15	91473927	G	1	0.284884	0.0211262	0.00104151	1.28427e-06	L1		CD4+ T
AC090825.1	15:99804915:G:A	6.61178e-12	-0.352458	0.0523837	0.00136405	15	99805793	99916818	ENSG00000259363		579	258	0.41239	12743.5	15	99804915	G	1	0.135659	0.281617	0.0342139	1.28427e-06	L1	0.00939074	CD4+ T
CERS3	15:100562703:A:G	4.1164e-17	0.489797	0.0600303	0.00144788	15	100400395	100544995	ENSG00000154227		579	258	0.235108	13615.6	15	100562703	A	1	0.129845	0.780864	7.47571e-06	1.28427e-06	L0	0.0154213	CD4+ T
AC090825.1	15:99799954:T:G	8.15632e-12	-0.473335	0.0706455	0.00148741	15	99805793	99916818	ENSG00000259363		579	258	0.41239	12743.5	15	99799954	T	1	0.0968992	1	0.0342139	1.28427e-06	L1	0.0196958	CD4+ T
CERS3	15:100566466:C:A	4.7485e-17	0.446537	0.0548312	0.00149733	15	100400395	100544995	ENSG00000154227		579	258	0.235108	13615.6	15	100566466	C	1	0.158915	0.484536	7.47571e-06	1.28427e-06	L0	0.0362559	CD4+ T
AC090825.1	15:99803850:T:A	8.36282e-12	-0.38323	0.0572261	0.00150282	15	99805793	99916818	ENSG00000259363		579	258	0.41239	12743.5	15	99803850	T	1	0.127907	0.154466	0.0342139	1.28427e-06	L1	0.00625818	CD4+ T
AC104035.1	15:91500783:T:C	5.84016e-16	-0.492777	0.062622	0.00150384	15	91408708	91605873	ENSG00000258551		579	258	0.257811	13062.5	15	91500783	T	1	0.337209	0.676133	0.00104151	1.28427e-06	L1		CD4+ T
CERS3	15:100564837:C:T	5.13667e-17	0.4907	0.0603165	0.00152525	15	100400395	100544995	ENSG00000154227		579	258	0.235108	13615.6	15	100564837	C	1	0.129845	0.780864	7.47571e-06	1.28427e-06	L0	0.0150032	CD4+ T
CERS3	15:100566593:CTT:C	5.46444e-17	0.447317	0.0550288	0.00154759	15	100400395	100544995	ENSG00000154227		579	258	0.235108	13615.6	15	100566593	CTT	1	0.158915	0.484536	7.47571e-06	1.28427e-06	L0	0.0354822	CD4+ T
AC104035.1	15:91500851:A:G	6.55101e-16	-0.491178	0.062521	0.00154903	15	91408708	91605873	ENSG00000258551		579	258	0.257811	13062.5	15	91500851	A	1	0.337209	0.676133	0.00104151	1.28427e-06	L1		CD4+ T
AC104035.1	15:91500925:A:G	6.6006e-16	-0.491353	0.06255	0.00155205	15	91408708	91605873	ENSG00000258551		579	258	0.257811	13062.5	15	91500925	A	1	0.337209	0.676133	0.00104151	1.28427e-06	L1		CD4+ T
AC090825.1	15:99803785:A:C	9.17124e-12	-0.348007	0.0520633	0.00156111	15	99805793	99916818	ENSG00000259363		579	258	0.41239	12743.5	15	99803785	A	1	0.133721	0.183952	0.0342139	1.28427e-06	L1	0.0102759	CD4+ T
AC027020.1	15:100544789:C:T	2.19971e-08	0.515299	0.0933392	0.00158674	15	100558677	100559798	ENSG00000259540		579	258	0.699348	3936.29	15	100544789	C	1	0.195736	0.427781	4.89439e-08	1.28427e-06	L1	0.000897958	CD4+ T
CERS3	15:100560597:A:C	7.72411e-17	0.489286	0.0604693	0.00167878	15	100400395	100544995	ENSG00000154227		579	258	0.235108	13615.6	15	100560597	A	1	0.129845	0.780864	7.47571e-06	1.28427e-06	L0	0.0147879	CD4+ T
AC104035.1	15:91500997:G:C	9.06482e-16	-0.490348	0.0627066	0.00168432	15	91408708	91605873	ENSG00000258551		579	258	0.257811	13062.5	15	91500997	G	1	0.339147	0.780993	0.00104151	1.28427e-06	L1		CD4+ T
AC036108.2	15:99102315:C:T	4.45961e-08	-0.520242	0.096312	0.00169574	15	99128832	99131806	ENSG00000261054		579	258	0.696912	2065.67	15	99102315	C	1	0.401163	0.795465	0.00236707	1.28427e-06	L1	0.011416	CD4+ T
AC036108.3	15:99142097:A:G	3.3327e-10	-0.552581	0.0894594	0.00177954	15	99139317	99145370	ENSG00000261616		579	258	0.51128	9930.27	15	99142097	A	1	0.498062	0.708682	3.3662e-07	1.28427e-06	L1		CD4+ T
CERS3	15:100591484:C:T	1.42322e-16	-0.37239	0.0464032	0.00193819	15	100400395	100544995	ENSG00000154227		579	258	0.235108	13615.6	15	100591484	C	1	0.238372	0.0845731	7.47571e-06	1.28427e-06	L0	0.127009	CD4+ T
CERS3	15:100591977:G:A	1.42519e-16	-0.372401	0.0464055	0.00193882	15	100400395	100544995	ENSG00000154227		579	258	0.235108	13615.6	15	100591977	G	1	0.238372	0.0845731	7.47571e-06	1.28427e-06	L0	0.12689	CD4+ T
AC104035.1	15:91508884:A:G	1.60795e-15	-0.515974	0.066536	0.00195253	15	91408708	91605873	ENSG00000258551		579	258	0.257811	13062.5	15	91508884	A	1	0.28876	0.87995	0.00104151	1.28427e-06	L1		CD4+ T
AC036108.3	15:99113461:C:T	4.09504e-10	-0.539347	0.0877501	0.00197719	15	99139317	99145370	ENSG00000261616		579	258	0.51128	9930.27	15	99113461	C	1	0.484496	1	3.3662e-07	1.28427e-06	L1	0.0279429	CD4+ T
AC036108.3	15:99143046:A:G	4.19644e-10	-0.549405	0.0894393	0.00200207	15	99139317	99145370	ENSG00000261616		579	258	0.51128	9930.27	15	99143046	A	1	0.498062	0.708682	3.3662e-07	1.28427e-06	L1		CD4+ T
AC090825.1	15:99810462:T:C	1.69623e-11	-0.227915	0.0345297	0.00201171	15	99805793	99916818	ENSG00000259363		579	258	0.41239	12743.5	15	99810462	T	1	0.453488	0.0799414	0.0342139	1.28427e-06	L1		CD4+ T
AC036108.3	15:99142162:G:C	4.58191e-10	-0.548661	0.0895088	0.00209408	15	99139317	99145370	ENSG00000261616		579	258	0.51128	9930.27	15	99142162	G	1	0.498062	0.708682	3.3662e-07	1.28427e-06	L1		CD4+ T
AC090825.1	15:99816414:A:G	1.91312e-11	-0.22677	0.0344425	0.00211406	15	99805793	99916818	ENSG00000259363		579	258	0.41239	12743.5	15	99816414	A	1	0.455426	0.168841	0.0342139	1.28427e-06	L1		CD4+ T
AC090825.1	15:99817230:T:C	1.91312e-11	-0.22677	0.0344425	0.00211406	15	99805793	99916818	ENSG00000259363		579	258	0.41239	12743.5	15	99817230	T	1	0.455426	0.168841	0.0342139	1.28427e-06	L1		CD4+ T
AC090825.1	15:99814557:TATGCA:T	1.92018e-11	-0.226753	0.0344426	0.00211727	15	99805793	99916818	ENSG00000259363		579	258	0.41239	12743.5	15	99814557	TATGCA	1	0.455426	0.168841	0.0342139	1.28427e-06	L1		CD4+ T
AC104035.1	15:91509035:A:G	2.21988e-15	-0.515085	0.0667381	0.00212181	15	91408708	91605873	ENSG00000258551		579	258	0.257811	13062.5	15	91509035	A	1	0.28876	0.87995	0.00104151	1.28427e-06	L1		CD4+ T
AC036108.3	15:99114773:C:T	4.82296e-10	-0.534913	0.0873747	0.0021497	15	99139317	99145370	ENSG00000261616		579	258	0.51128	9930.27	15	99114773	C	1	0.445736	0.528594	3.3662e-07	1.28427e-06	L1	0.039036	CD4+ T
AC036108.3	15:99114784:T:C	4.82296e-10	-0.534913	0.0873747	0.0021497	15	99139317	99145370	ENSG00000261616		579	258	0.51128	9930.27	15	99114784	T	1	0.445736	0.528594	3.3662e-07	1.28427e-06	L1	0.039036	CD4+ T
AC036108.3	15:99114777:A:AC	4.84406e-10	-0.535048	0.087406	0.0021545	15	99139317	99145370	ENSG00000261616		579	258	0.51128	9930.27	15	99114777	A	1	0.445736	0.528594	3.3662e-07	1.28427e-06	L1	0.038917	CD4+ T
AC104035.1	15:91506586:G:T	2.83118e-15	-0.501526	0.0652171	0.00225913	15	91408708	91605873	ENSG00000258551		579	258	0.257811	13062.5	15	91506586	G	1	0.341085	0.488435	0.00104151	1.28427e-06	L1		CD4+ T
AC090825.1	15:99804945:T:G	2.26655e-11	-0.34765	0.0529903	0.00226714	15	99805793	99916818	ENSG00000259363		579	258	0.41239	12743.5	15	99804945	T	1	0.131783	0.172114	0.0342139	1.28427e-06	L1	0.0111819	CD4+ T
AC036108.3	15:99114020:G:GGAACT	5.40871e-10	-0.538759	0.0882498	0.00227944	15	99139317	99145370	ENSG00000261616		579	258	0.51128	9930.27	15	99114020	G	1	0.484496	1	3.3662e-07	1.28427e-06	L1	0.0278373	CD4+ T
CERS3	15:100545006:G:A	3.11571e-16	-0.379407	0.0477905	0.00233024	15	100400395	100544995	ENSG00000154227		579	258	0.235108	13615.6	15	100545006	G	1	0.261628	0.424779	7.47571e-06	1.28427e-06	L0	0.00243627	CD4+ T
AC104035.1	15:91510216:C:T	3.47016e-15	-0.472533	0.0616349	0.00238082	15	91408708	91605873	ENSG00000258551		579	258	0.257811	13062.5	15	91510216	C	1	0.449612	0.453212	0.00104151	1.28427e-06	L1		CD4+ T
AC090825.1	15:99818921:A:T	2.60474e-11	-0.225441	0.0344637	0.00240096	15	99805793	99916818	ENSG00000259363		579	258	0.41239	12743.5	15	99818921	A	1	0.455426	0.168841	0.0342139	1.28427e-06	L1		CD4+ T
AC090825.1	15:99804931:T:TA	2.73559e-11	-0.34573	0.0529076	0.00244999	15	99805793	99916818	ENSG00000259363		579	258	0.41239	12743.5	15	99804931	T	1	0.131783	0.172114	0.0342139	1.28427e-06	L1	0.00871078	CD4+ T
AC090825.1	15:99800771:T:C	2.78982e-11	-0.343615	0.0526058	0.0024699	15	99805793	99916818	ENSG00000259363		579	258	0.41239	12743.5	15	99800771	T	1	0.133721	0.422248	0.0342139	1.28427e-06	L1	0.0107496	CD4+ T
AC036108.2	15:99211630:A:AG	8.52269e-08	0.526543	0.0995346	0.00266301	15	99128832	99131806	ENSG00000261054		579	258	0.696912	2065.67	15	99211630	A	1	0.315891	0.564117	0.00236707	1.28427e-06	L1	0.00386288	CD4+ T
AC036108.3	15:99166859:A:G	7.68363e-10	-0.547716	0.090499	0.00272763	15	99139317	99145370	ENSG00000261616		579	258	0.51128	9930.27	15	99166859	A	1	0.476744	0.709995	3.3662e-07	1.28427e-06	L1	0.0301655	CD4+ T
AC104035.1	15:91469888:A:G	6.80401e-15	0.464158	0.061166	0.00283214	15	91408708	91605873	ENSG00000258551		579	258	0.257811	13062.5	15	91469888	A	1	0.306202	0.659869	0.00104151	1.28427e-06	L1		CD4+ T
CERS3	15:100585806:A:G	7.16516e-16	-0.681729	0.0868869	0.00283421	15	100400395	100544995	ENSG00000154227		579	258	0.235108	13615.6	15	100585806	A	1	0.0639535	1	7.47571e-06	1.28427e-06	L0	0.00786607	CD4+ T
AC036108.3	15:99186697:T:C	8.73453e-10	-0.545742	0.0904625	0.00291239	15	99139317	99145370	ENSG00000261616		579	258	0.51128	9930.27	15	99186697	T	1	0.472868	0.901138	3.3662e-07	1.28427e-06	L1	0.029621	CD4+ T
AC104035.1	15:91469694:G:A	8.30698e-15	-0.435561	0.0575748	0.00298168	15	91408708	91605873	ENSG00000258551		579	258	0.257811	13062.5	15	91469694	G	1	0.49031	0.900838	0.00104151	1.28427e-06	L1		CD4+ T
AC036108.3	15:99352773:G:T	9.33299e-10	0.676792	0.112373	0.00301276	15	99139317	99145370	ENSG00000261616		579	258	0.51128	9930.27	15	99352773	G	1	0.27907	0.162455	3.3662e-07	1.28427e-06	L1	0.0250034	CD4+ T
AC036108.3	15:99115501:A:G	1.19071e-09	-0.516202	0.0862399	0.00341232	15	99139317	99145370	ENSG00000261616		579	258	0.51128	9930.27	15	99115501	A	1	0.44186	0.377393	3.3662e-07	1.28427e-06	L1	0.0360328	CD4+ T
AC036108.3	15:99174765:T:TA	1.25111e-09	0.636098	0.106405	0.00349975	15	99139317	99145370	ENSG00000261616		579	258	0.51128	9930.27	15	99174765	T	1	0.257752	0.746869	3.3662e-07	1.28427e-06	L1	0.0231482	CD4+ T
AC036108.2	15:99146671:G:A	1.27145e-07	0.553915	0.106116	0.00351905	15	99128832	99131806	ENSG00000261054		579	258	0.696912	2065.67	15	99146671	G	1	0.244186	0.612712	0.00236707	1.28427e-06	L1	0.00252296	CD4+ T
CERS3	15:100587157:TAA:T	1.88152e-15	-0.420306	0.0543249	0.00355639	15	100400395	100544995	ENSG00000154227		579	258	0.235108	13615.6	15	100587157	TAA	1	0.186047	0.410042	7.47571e-06	1.28427e-06	L0	0.00249946	CD4+ T
CERS3	15:100589864:T:C	1.92794e-15	-0.675547	0.0873463	0.00357682	15	100400395	100544995	ENSG00000154227		579	258	0.235108	13615.6	15	100589864	T	1	0.0639535	1	7.47571e-06	1.28427e-06	L0	0.00681583	CD4+ T
CERS3	15:100591565:A:T	1.92879e-15	-0.67553	0.0873446	0.00357719	15	100400395	100544995	ENSG00000154227		579	258	0.235108	13615.6	15	100591565	A	1	0.0639535	1	7.47571e-06	1.28427e-06	L0	0.00680816	CD4+ T
CERS3	15:100554159:G:A	1.96741e-15	0.472053	0.0610534	0.00359391	15	100400395	100544995	ENSG00000154227		579	258	0.235108	13615.6	15	100554159	G	1	0.131783	0.78428	7.47571e-06	1.28427e-06	L0	0.0120955	CD4+ T
AC090825.1	15:99788248:T:TTTTCCTTTCC	7.57084e-11	-0.221733	0.0346912	0.00372802	15	99805793	99916818	ENSG00000259363		579	258	0.41239	12743.5	15	99788248	T	1	0.439922	0.0434329	0.0342139	1.28427e-06	L1	0.0203793	CD4+ T
AC036108.3	15:99119228:G:C	1.46811e-09	-0.513144	0.0861911	0.00379797	15	99139317	99145370	ENSG00000261616		579	258	0.51128	9930.27	15	99119228	G	1	0.44186	0.377393	3.3662e-07	1.28427e-06	L1	0.0361222	CD4+ T
AC036108.2	15:99123303:G:GTT	1.47456e-07	-0.480732	0.0925615	0.00390188	15	99128832	99131806	ENSG00000261054		579	258	0.696912	2065.67	15	99123303	G	1	0.387597	1	0.00236707	1.28427e-06	L1	0.0130757	CD4+ T
AC090825.1	15:99799755:G:A	9.3696e-11	-0.357181	0.0561496	0.00407058	15	99805793	99916818	ENSG00000259363		579	258	0.41239	12743.5	15	99799755	G	1	0.125969	0.571913	0.0342139	1.28427e-06	L1	0.0120766	CD4+ T
AC036108.3	15:99119236:T:C	1.68801e-09	-0.513481	0.0865602	0.00407891	15	99139317	99145370	ENSG00000261616		579	258	0.51128	9930.27	15	99119236	T	1	0.492248	0.709796	3.3662e-07	1.28427e-06	L1	0.0267597	CD4+ T
AC036108.3	15:99119313:A:G	1.73602e-09	-0.513207	0.0865771	0.0041378	15	99139317	99145370	ENSG00000261616		579	258	0.51128	9930.27	15	99119313	A	1	0.492248	0.709796	3.3662e-07	1.28427e-06	L1	0.026868	CD4+ T
CERS3	15:100593559:TGGG:T	3.88591e-15	0.453056	0.0591952	0.00421759	15	100400395	100544995	ENSG00000154227		579	258	0.235108	13615.6	15	100593559	TGGG	1	0.145349	1	7.47571e-06	1.28427e-06	L0	0.0162509	CD4+ T
AC036108.3	15:99212984:C:CA	1.83916e-09	0.699401	0.118166	0.00426173	15	99139317	99145370	ENSG00000261616		579	258	0.51128	9930.27	15	99212984	C	1	0.199612	0.170183	3.3662e-07	1.28427e-06	L1	0.0214679	CD4+ T
AC036108.3	15:99117328:C:T	1.87228e-09	-0.512611	0.0866473	0.00430079	15	99139317	99145370	ENSG00000261616		579	258	0.51128	9930.27	15	99117328	C	1	0.492248	0.709796	3.3662e-07	1.28427e-06	L1	0.0265296	CD4+ T
AC036108.3	15:99163086:A:AAAAC	1.90504e-09	-0.536868	0.0907888	0.0043391	15	99139317	99145370	ENSG00000261616		579	258	0.51128	9930.27	15	99163086	A	1	0.468992	0.708724	3.3662e-07	1.28427e-06	L1	0.0288847	CD4+ T
AC036108.3	15:99101782:G:A	1.96696e-09	0.942386	0.159499	0.00441065	15	99139317	99145370	ENSG00000261616		579	258	0.51128	9930.27	15	99101782	G	1	0.104651	1	3.3662e-07	1.28427e-06	L1	0.0461396	CD4+ T
AC090825.1	15:99784106:C:T	1.14817e-10	-0.336421	0.0531295	0.00442653	15	99805793	99916818	ENSG00000259363		579	258	0.41239	12743.5	15	99784106	C	1	0.129845	0.402763	0.0342139	1.28427e-06	L1	0.00832234	CD4+ T
AC036108.2	15:99148319:A:C	1.81194e-07	0.544067	0.105502	0.00450425	15	99128832	99131806	ENSG00000261054		579	258	0.696912	2065.67	15	99148319	A	1	0.253876	0.624693	0.00236707	1.28427e-06	L1	0.0022882	CD4+ T
AC036108.2	15:99123303:G:GT	1.84894e-07	0.59785	0.116013	0.00456813	15	99128832	99131806	ENSG00000261054		579	258	0.696912	2065.67	15	99123303	G	1	0.217054	0.854401	0.00236707	1.28427e-06	L1	0.00595423	CD4+ T
AC036108.2	15:99114095:ATG:A	1.92791e-07	-0.469458	0.091231	0.00470321	15	99128832	99131806	ENSG00000261054		579	258	0.696912	2065.67	15	99114095	ATG	1	0.393411	0.794604	0.00236707	1.28427e-06	L1	0.00913697	CD4+ T
AC027020.1	15:100553866:TCACACA:T	1.1241e-07	-0.421665	0.0804458	0.00496464	15	100558677	100559798	ENSG00000259540		579	258	0.699348	3936.29	15	100553866	TCACACA	1	0.321705	0.252946	4.89439e-08	1.28427e-06	L1	0.0012796	CD4+ T
AC036108.2	15:99147225:CTTT:C	2.32462e-07	0.542212	0.106063	0.00535815	15	99128832	99131806	ENSG00000261054		579	258	0.696912	2065.67	15	99147225	CTTT	1	0.253876	0.624693	0.00236707	1.28427e-06	L1	0.00222748	CD4+ T
AC036108.2	15:99148276:G:A	2.36354e-07	0.537963	0.105294	0.0054205	15	99128832	99131806	ENSG00000261054		579	258	0.696912	2065.67	15	99148276	G	1	0.253876	0.624693	0.00236707	1.28427e-06	L1	0.00226676	CD4+ T
AC036108.3	15:99214507:C:CAAA	3.31413e-09	0.752105	0.129073	0.00575895	15	99139317	99145370	ENSG00000261616		579	258	0.51128	9930.27	15	99214507	C	1	0.162791	0.646001	3.3662e-07	1.28427e-06	L1	0.0299708	CD4+ T
AC090825.1	15:99797860:GTGTGTGTGTGTGTGTGTGTGTGTGTGTA:G	2.25462e-10	-0.356957	0.0572568	0.00584686	15	99805793	99916818	ENSG00000259363		579	258	0.41239	12743.5	15	99797860	GTGTGTGTGTGTGTGTGTGTGTGTGTGTA	1	0.120155	0.229335	0.0342139	1.28427e-06	L1	0.0082993	CD4+ T
AC036108.2	15:99202005:T:C	2.80407e-07	0.531566	0.104676	0.00610593	15	99128832	99131806	ENSG00000261054		579	258	0.696912	2065.67	15	99202005	T	1	0.321705	0.671111	0.00236707	1.28427e-06	L1	0.0027836	CD4+ T
AC104035.1	15:91473508:C:CT	1.46038e-13	0.404735	0.0560591	0.00624371	15	91408708	91605873	ENSG00000258551		579	258	0.257811	13062.5	15	91473508	C	1	0.430233	0.203796	0.00104151	1.28427e-06	L1		CD4+ T
AC036108.3	15:99110709:G:A	4.21286e-09	0.913626	0.157818	0.0065106	15	99139317	99145370	ENSG00000261616		579	258	0.51128	9930.27	15	99110709	G	1	0.0988372	1	3.3662e-07	1.28427e-06	L1	0.0320515	CD4+ T
AC090825.1	15:99761993:C:T	3.00531e-10	-0.541333	0.0874225	0.00658256	15	99805793	99916818	ENSG00000259363		579	258	0.41239	12743.5	15	99761993	C	1	0.0503876	0.484639	0.0342139	1.28427e-06	L1	0.00707092	CD4+ T
AC104035.1	15:91536773:T:C	2.15983e-13	0.457013	0.0637295	0.00690651	15	91408708	91605873	ENSG00000258551		579	258	0.257811	13062.5	15	91536773	T	1	0.443798	0.101618	0.00104151	1.28427e-06	L1		CD4+ T
AC090825.1	15:99795081:T:C	3.49805e-10	-0.326436	0.0529092	0.00700788	15	99805793	99916818	ENSG00000259363		579	258	0.41239	12743.5	15	99795081	T	1	0.127907	0.274942	0.0342139	1.28427e-06	L1	0.00823202	CD4+ T
AC090825.1	15:99794463:T:C	3.53331e-10	-0.326329	0.0529046	0.00703692	15	99805793	99916818	ENSG00000259363		579	258	0.41239	12743.5	15	99794463	T	1	0.127907	0.274942	0.0342139	1.28427e-06	L1	0.00824188	CD4+ T
AC104035.1	15:91536714:G:C	2.32845e-13	0.455936	0.0636627	0.00704167	15	91408708	91605873	ENSG00000258551		579	258	0.257811	13062.5	15	91536714	G	1	0.443798	0.101618	0.00104151	1.28427e-06	L1		CD4+ T
AC090825.1	15:99795535:A:G	3.55586e-10	-0.326526	0.0529445	0.00705541	15	99805793	99916818	ENSG00000259363		579	258	0.41239	12743.5	15	99795535	A	1	0.127907	0.274942	0.0342139	1.28427e-06	L1	0.00824699	CD4+ T
AC090825.1	15:99794923:TG:T	3.5658e-10	-0.326502	0.0529443	0.00706354	15	99805793	99916818	ENSG00000259363		579	258	0.41239	12743.5	15	99794923	TG	1	0.127907	0.274942	0.0342139	1.28427e-06	L1	0.00824387	CD4+ T
AC090825.1	15:99794667:G:A	3.76418e-10	-0.327377	0.0531552	0.00722302	15	99805793	99916818	ENSG00000259363		579	258	0.41239	12743.5	15	99794667	G	1	0.125969	0.260396	0.0342139	1.28427e-06	L1	0.0121963	CD4+ T
AC090825.1	15:99790130:GTATTT:G	3.94237e-10	-0.326046	0.0529981	0.00736211	15	99805793	99916818	ENSG00000259363		579	258	0.41239	12743.5	15	99790130	GTATTT	1	0.127907	0.274942	0.0342139	1.28427e-06	L1	0.00820967	CD4+ T
AC090825.1	15:99806990:T:A	4.33717e-10	-0.347742	0.0566552	0.00765765	15	99805793	99916818	ENSG00000259363		579	258	0.41239	12743.5	15	99806990	T	1	0.124031	0.247892	0.0342139	1.28427e-06	L1		CD4+ T
AC090825.1	15:99807013:G:A	4.48972e-10	-0.344939	0.0562456	0.00776759	15	99805793	99916818	ENSG00000259363		579	258	0.41239	12743.5	15	99807013	G	1	0.124031	0.247892	0.0342139	1.28427e-06	L1		CD4+ T
AC090825.1	15:99806979:G:T	4.49188e-10	-0.347568	0.0566751	0.00776913	15	99805793	99916818	ENSG00000259363		579	258	0.41239	12743.5	15	99806979	G	1	0.124031	0.247892	0.0342139	1.28427e-06	L1		CD4+ T
AC036108.2	15:99199684:A:C	4.13139e-07	-0.458113	0.0914894	0.00799831	15	99128832	99131806	ENSG00000261054		579	258	0.696912	2065.67	15	99199684	A	1	0.401163	1	0.00236707	1.28427e-06	L1	0.00877516	CD4+ T
AC090825.1	15:99806974:G:GCCC	5.15142e-10	-0.347713	0.0568882	0.00822071	15	99805793	99916818	ENSG00000259363		579	258	0.41239	12743.5	15	99806974	G	1	0.124031	0.247892	0.0342139	1.28427e-06	L1		CD4+ T
AC104035.1	15:91510801:T:C	4.43058e-13	-0.432184	0.0610362	0.00831202	15	91408708	91605873	ENSG00000258551		579	258	0.257811	13062.5	15	91510801	T	1	0.468992	0.383289	0.00104151	1.28427e-06	L1		CD4+ T
AC104035.1	15:91510924:T:C	4.89426e-13	-0.431414	0.0610362	0.00852807	15	91408708	91605873	ENSG00000258551		579	258	0.257811	13062.5	15	91510924	T	1	0.468992	0.383289	0.00104151	1.28427e-06	L1		CD4+ T
AC104035.1	15:91510953:G:A	4.91962e-13	-0.431336	0.0610308	0.00853944	15	91408708	91605873	ENSG00000258551		579	258	0.257811	13062.5	15	91510953	G	1	0.468992	0.383289	0.00104151	1.28427e-06	L1		CD4+ T
AC104035.1	15:91510909:T:C	4.92533e-13	-0.431344	0.0610332	0.00854199	15	91408708	91605873	ENSG00000258551		579	258	0.257811	13062.5	15	91510909	T	1	0.468992	0.383289	0.00104151	1.28427e-06	L1		CD4+ T
AC090825.1	15:99785533:C:T	5.9447e-10	-0.32373	0.0531507	0.0087209	15	99805793	99916818	ENSG00000259363		579	258	0.41239	12743.5	15	99785533	C	1	0.127907	0.274942	0.0342139	1.28427e-06	L1	0.00792827	CD4+ T
AC090825.1	15:99802832:ATAAAG:A	5.95681e-10	-0.325915	0.0535121	0.00872821	15	99805793	99916818	ENSG00000259363		579	258	0.41239	12743.5	15	99802832	ATAAAG	1	0.129845	0.402763	0.0342139	1.28427e-06	L1	0.00847451	CD4+ T
AC036108.3	15:99147429:G:T	7.4947e-09	0.860987	0.151128	0.0087403	15	99139317	99145370	ENSG00000261616		579	258	0.51128	9930.27	15	99147429	G	1	0.0988372	1	3.3662e-07	1.28427e-06	L1	0.032087	CD4+ T
AC036108.3	15:99222992:G:A	7.5903e-09	0.673648	0.118287	0.00879713	15	99139317	99145370	ENSG00000261616		579	258	0.51128	9930.27	15	99222992	G	1	0.19186	1	3.3662e-07	1.28427e-06	L1	0.0279864	CD4+ T
AC036108.3	15:99214566:T:C	7.71764e-09	0.920925	0.161783	0.00887228	15	99139317	99145370	ENSG00000261616		579	258	0.51128	9930.27	15	99214566	T	1	0.0930233	1	3.3662e-07	1.28427e-06	L1	0.0275296	CD4+ T
AC036108.3	15:99169776:G:A	7.94734e-09	-0.48631	0.0855032	0.00900631	15	99139317	99145370	ENSG00000261616		579	258	0.51128	9930.27	15	99169776	G	1	0.463178	0.260086	3.3662e-07	1.28427e-06	L1	0.0255021	CD4+ T
AC036108.3	15:99131560:G:C	8.42887e-09	0.92879	0.163573	0.00928129	15	99139317	99145370	ENSG00000261616		579	258	0.51128	9930.27	15	99131560	G	1	0.0678295	0.0978984	3.3662e-07	1.28427e-06	L1	0.0251652	CD4+ T
AC036108.2	15:99118124:G:A	5.25912e-07	-0.450788	0.0908374	0.00946248	15	99128832	99131806	ENSG00000261054		579	258	0.696912	2065.67	15	99118124	G	1	0.405039	0.698493	0.00236707	1.28427e-06	L1	0.00614096	CD4+ T
CERS3	15:100550528:C:T	1.28703e-13	0.44265	0.0611782	0.00960398	15	100400395	100544995	ENSG00000154227		579	258	0.235108	13615.6	15	100550528	C	1	0.137597	1	7.47571e-06	1.28427e-06	L0	0.0108843	CD4+ T
CERS3	15:100550291:G:A	1.46722e-13	0.441341	0.0611343	0.00990446	15	100400395	100544995	ENSG00000154227		579	258	0.235108	13615.6	15	100550291	G	1	0.137597	1	7.47571e-06	1.28427e-06	L0	0.0105719	CD4+ T
AC027020.1	15:100548251:A:G	3.0205e-07	0.470314	0.0928615	0.00990758	15	100558677	100559798	ENSG00000259540		579	258	0.699348	3936.29	15	100548251	A	1	0.197674	0.844315	4.89439e-08	1.28427e-06	L1	0.0043306	CD4+ T
CERS3	15:100552616:G:T	1.47362e-13	0.441208	0.0611204	0.00991459	15	100400395	100544995	ENSG00000154227		579	258	0.235108	13615.6	15	100552616	G	1	0.137597	1	7.47571e-06	1.28427e-06	L0	0.010603	CD4+ T
AC036108.2	15:99224654:A:G	5.89739e-07	0.488739	0.0989104	0.0102483	15	99128832	99131806	ENSG00000261054		579	258	0.696912	2065.67	15	99224654	A	1	0.374031	0.791582	0.00236707	1.28427e-06	L1	0.00427114	CD4+ T
AC036108.3	15:99211387:C:A	1.12247e-08	0.700817	0.124443	0.0107451	15	99139317	99145370	ENSG00000261616		579	258	0.51128	9930.27	15	99211387	C	1	0.160853	0.819314	3.3662e-07	1.28427e-06	L1	0.0275451	CD4+ T
AC036108.2	15:99227790:G:A	6.41281e-07	-0.446926	0.0907363	0.010864	15	99128832	99131806	ENSG00000261054		579	258	0.696912	2065.67	15	99227790	G	1	0.412791	0.305453	0.00236707	1.28427e-06	L1	0.0102615	CD4+ T
AC036108.3	15:99112451:C:T	1.19607e-08	0.893147	0.158888	0.0110997	15	99139317	99145370	ENSG00000261616		579	258	0.51128	9930.27	15	99112451	C	1	0.0988372	1	3.3662e-07	1.28427e-06	L1	0.0297702	CD4+ T
AC036108.2	15:99182828:T:TA	6.62067e-07	-0.451355	0.0917469	0.0111081	15	99128832	99131806	ENSG00000261054		579	258	0.696912	2065.67	15	99182828	T	1	0.416667	0.797858	0.00236707	1.28427e-06	L1	0.00930041	CD4+ T
AC036108.3	15:99111311:A:G	1.2113e-08	0.891996	0.158742	0.0111717	15	99139317	99145370	ENSG00000261616		579	258	0.51128	9930.27	15	99111311	A	1	0.0988372	1	3.3662e-07	1.28427e-06	L1	0.0297271	CD4+ T
AC036108.3	15:99111745:T:TA	1.2113e-08	0.891996	0.158742	0.0111717	15	99139317	99145370	ENSG00000261616		579	258	0.51128	9930.27	15	99111745	T	1	0.0988372	1	3.3662e-07	1.28427e-06	L1	0.0297271	CD4+ T
AC090825.1	15:99794001:C:A	1.0934e-09	-0.322968	0.05384	0.0112124	15	99805793	99916818	ENSG00000259363		579	258	0.41239	12743.5	15	99794001	C	1	0.122093	0.556294	0.0342139	1.28427e-06	L1	0.00886214	CD4+ T
AC036108.2	15:99174765:T:TA	6.89714e-07	0.537936	0.109517	0.011429	15	99128832	99131806	ENSG00000261054		579	258	0.696912	2065.67	15	99174765	T	1	0.257752	0.746869	0.00236707	1.28427e-06	L1	0.00351437	CD4+ T
AC036108.2	15:99206815:T:A	6.97752e-07	-0.461767	0.094052	0.0115216	15	99128832	99131806	ENSG00000261054		579	258	0.696912	2065.67	15	99206815	T	1	0.420543	1	0.00236707	1.28427e-06	L1	0.00428047	CD4+ T
AC036108.3	15:99112218:G:A	1.30231e-08	0.889908	0.158705	0.0115932	15	99139317	99145370	ENSG00000261616		579	258	0.51128	9930.27	15	99112218	G	1	0.0988372	1	3.3662e-07	1.28427e-06	L1	0.0297433	CD4+ T
AC090825.1	15:99796192:G:A	1.18691e-09	-0.312688	0.0522353	0.0115983	15	99805793	99916818	ENSG00000259363		579	258	0.41239	12743.5	15	99796192	G	1	0.133721	0.183952	0.0342139	1.28427e-06	L1	0.00992581	CD4+ T
AC090825.1	15:99796160:CAAAAT:C	1.22239e-09	-0.312542	0.0522502	0.0117401	15	99805793	99916818	ENSG00000259363		579	258	0.41239	12743.5	15	99796160	CAAAAT	1	0.133721	0.183952	0.0342139	1.28427e-06	L1	0.00991568	CD4+ T
AC036108.2	15:99122049:G:A	7.19802e-07	-0.44366	0.0904719	0.011774	15	99128832	99131806	ENSG00000261054		579	258	0.696912	2065.67	15	99122049	G	1	0.395349	0.696161	0.00236707	1.28427e-06	L1	0.00698008	CD4+ T
AC036108.2	15:99174462:C:CA	8.07039e-07	-0.470479	0.0963651	0.0127501	15	99128832	99131806	ENSG00000261054		579	258	0.696912	2065.67	15	99174462	C	1	0.410853	1	0.00236707	1.28427e-06	L1	0.00731835	CD4+ T
AC090825.1	15:99828076:G:A	1.63878e-09	-0.356957	0.0601278	0.0132487	15	99805793	99916818	ENSG00000259363		579	258	0.41239	12743.5	15	99828076	G	1	0.100775	1	0.0342139	1.28427e-06	L1		CD4+ T
AC090825.1	15:99828067:A:AG	1.71543e-09	-0.354595	0.0598011	0.0135008	15	99805793	99916818	ENSG00000259363		579	258	0.41239	12743.5	15	99828067	A	1	0.100775	1	0.0342139	1.28427e-06	L1		CD4+ T
AC036108.3	15:99126124:A:G	1.82141e-08	-0.455002	0.081952	0.0137622	15	99139317	99145370	ENSG00000261616		579	258	0.51128	9930.27	15	99126124	A	1	0.443798	0.0230348	3.3662e-07	1.28427e-06	L1	0.0329058	CD4+ T
AC036108.2	15:99120657:T:C	9.03099e-07	-0.437743	0.0900531	0.0137885	15	99128832	99131806	ENSG00000261054		579	258	0.696912	2065.67	15	99120657	T	1	0.397287	0.602847	0.00236707	1.28427e-06	L1	0.00657904	CD4+ T
AC036108.2	15:99200284:G:C	9.66022e-07	-0.441349	0.091035	0.0144504	15	99128832	99131806	ENSG00000261054		579	258	0.696912	2065.67	15	99200284	G	1	0.418605	0.701034	0.00236707	1.28427e-06	L1	0.00837052	CD4+ T
AC036108.3	15:99133881:C:T	2.01907e-08	0.88203	0.159356	0.0145065	15	99139317	99145370	ENSG00000261616		579	258	0.51128	9930.27	15	99133881	C	1	0.0910853	0.704828	3.3662e-07	1.28427e-06	L1	0.0273548	CD4+ T
AC036108.2	15:99115716:C:T	9.72198e-07	-0.434736	0.0896934	0.0145146	15	99128832	99131806	ENSG00000261054		579	258	0.696912	2065.67	15	99115716	C	1	0.399225	0.606178	0.00236707	1.28427e-06	L1	0.0060233	CD4+ T
AC036108.3	15:99115419:A:ATT	2.02327e-08	-0.484949	0.087621	0.0145219	15	99139317	99145370	ENSG00000261616		579	258	0.51128	9930.27	15	99115419	A	1	0.449612	0.378134	3.3662e-07	1.28427e-06	L1	0.0345111	CD4+ T
AC090825.1	15:99830816:T:C	2.05304e-09	0.374888	0.0635212	0.014539	15	99805793	99916818	ENSG00000259363		579	258	0.41239	12743.5	15	99830816	T	1	0.0833333	1	0.0342139	1.28427e-06	L1		CD4+ T
AC090825.1	15:99828970:T:C	2.06191e-09	0.374989	0.0635456	0.0145649	15	99805793	99916818	ENSG00000259363		579	258	0.41239	12743.5	15	99828970	T	1	0.0833333	1	0.0342139	1.28427e-06	L1		CD4+ T
AC036108.2	15:99118234:G:A	9.93451e-07	-0.438067	0.0904577	0.0147348	15	99128832	99131806	ENSG00000261054		579	258	0.696912	2065.67	15	99118234	G	1	0.399225	0.606178	0.00236707	1.28427e-06	L1	0.00620795	CD4+ T
AC036108.3	15:99180136:C:T	2.09326e-08	0.898221	0.162457	0.0147765	15	99139317	99145370	ENSG00000261616		579	258	0.51128	9930.27	15	99180136	C	1	0.0891473	0.703449	3.3662e-07	1.28427e-06	L1	0.0293687	CD4+ T
AC036108.3	15:99180276:T:A	2.09326e-08	0.898221	0.162457	0.0147765	15	99139317	99145370	ENSG00000261616		579	258	0.51128	9930.27	15	99180276	T	1	0.0891473	0.703449	3.3662e-07	1.28427e-06	L1	0.0293687	CD4+ T
AC036108.2	15:99117409:C:T	9.98598e-07	-0.434427	0.0897242	0.0147879	15	99128832	99131806	ENSG00000261054		579	258	0.696912	2065.67	15	99117409	C	1	0.399225	0.606178	0.00236707	1.28427e-06	L1	0.00603148	CD4+ T
AC090825.1	15:99829190:G:A	2.18594e-09	0.374264	0.0635202	0.01492	15	99805793	99916818	ENSG00000259363		579	258	0.41239	12743.5	15	99829190	G	1	0.0833333	1	0.0342139	1.28427e-06	L1		CD4+ T
AC090825.1	15:99840955:T:G	2.30417e-09	-0.33913	0.0576375	0.0152476	15	99805793	99916818	ENSG00000259363		579	258	0.41239	12743.5	15	99840955	T	1	0.106589	0.749233	0.0342139	1.28427e-06	L1		CD4+ T
AC090825.1	15:99862287:G:C	2.36819e-09	-0.349812	0.059496	0.0154209	15	99805793	99916818	ENSG00000259363		579	258	0.41239	12743.5	15	99862287	G	1	0.104651	1	0.0342139	1.28427e-06	L1		CD4+ T
AC036108.3	15:99118127:A:G	2.2866e-08	0.882593	0.160057	0.0154592	15	99139317	99145370	ENSG00000261616		579	258	0.51128	9930.27	15	99118127	A	1	0.0930233	0.707518	3.3662e-07	1.28427e-06	L1	0.0272933	CD4+ T
AC036108.2	15:99115842:C:T	1.06753e-06	-0.430068	0.0890586	0.0154911	15	99128832	99131806	ENSG00000261054		579	258	0.696912	2065.67	15	99115842	C	1	0.399225	0.606178	0.00236707	1.28427e-06	L1	0.00583317	CD4+ T
AC090825.1	15:99818770:GA:G	2.45407e-09	-0.334707	0.0569808	0.0156491	15	99805793	99916818	ENSG00000259363		579	258	0.41239	12743.5	15	99818770	GA	1	0.108527	0.748994	0.0342139	1.28427e-06	L1		CD4+ T
AC090825.1	15:99830815:G:T	2.45603e-09	-0.334191	0.0568941	0.0156543	15	99805793	99916818	ENSG00000259363		579	258	0.41239	12743.5	15	99830815	G	1	0.108527	0.748994	0.0342139	1.28427e-06	L1		CD4+ T
AC090825.1	15:99838528:TAAA:T	2.48755e-09	-0.337038	0.0573983	0.0157368	15	99805793	99916818	ENSG00000259363		579	258	0.41239	12743.5	15	99838528	TAAA	1	0.106589	0.749233	0.0342139	1.28427e-06	L1		CD4+ T
AC036108.2	15:99202308:G:A	1.10401e-06	-0.458515	0.095076	0.0158577	15	99128832	99131806	ENSG00000261054		579	258	0.696912	2065.67	15	99202308	G	1	0.412791	0.897847	0.00236707	1.28427e-06	L1	0.00425111	CD4+ T
AC090825.1	15:99833433:C:A	2.53431e-09	-0.336546	0.0573428	0.0158581	15	99805793	99916818	ENSG00000259363		579	258	0.41239	12743.5	15	99833433	C	1	0.106589	0.749233	0.0342139	1.28427e-06	L1		CD4+ T
AC090825.1	15:99833885:C:T	2.53531e-09	-0.336539	0.0573423	0.0158607	15	99805793	99916818	ENSG00000259363		579	258	0.41239	12743.5	15	99833885	C	1	0.106589	0.749233	0.0342139	1.28427e-06	L1		CD4+ T
AC090825.1	15:99834237:G:A	2.53531e-09	-0.336539	0.0573423	0.0158607	15	99805793	99916818	ENSG00000259363		579	258	0.41239	12743.5	15	99834237	G	1	0.106589	0.749233	0.0342139	1.28427e-06	L1		CD4+ T
AC090825.1	15:99830342:T:G	2.53672e-09	-0.333814	0.0568788	0.0158644	15	99805793	99916818	ENSG00000259363		579	258	0.41239	12743.5	15	99830342	T	1	0.108527	0.748994	0.0342139	1.28427e-06	L1		CD4+ T
AC090825.1	15:99828370:G:T	2.53696e-09	-0.333781	0.0568733	0.015865	15	99805793	99916818	ENSG00000259363		579	258	0.41239	12743.5	15	99828370	G	1	0.108527	0.748994	0.0342139	1.28427e-06	L1		CD4+ T
AC090825.1	15:99828499:C:T	2.53696e-09	-0.333781	0.0568733	0.015865	15	99805793	99916818	ENSG00000259363		579	258	0.41239	12743.5	15	99828499	C	1	0.108527	0.748994	0.0342139	1.28427e-06	L1		CD4+ T
AC090825.1	15:99828697:T:C	2.53696e-09	-0.333781	0.0568733	0.015865	15	99805793	99916818	ENSG00000259363		579	258	0.41239	12743.5	15	99828697	T	1	0.108527	0.748994	0.0342139	1.28427e-06	L1		CD4+ T
AC090825.1	15:99829079:A:T	2.53696e-09	-0.333781	0.0568733	0.015865	15	99805793	99916818	ENSG00000259363		579	258	0.41239	12743.5	15	99829079	A	1	0.108527	0.748994	0.0342139	1.28427e-06	L1		CD4+ T
AC090825.1	15:99829139:G:A	2.53696e-09	-0.333781	0.0568733	0.015865	15	99805793	99916818	ENSG00000259363		579	258	0.41239	12743.5	15	99829139	G	1	0.108527	0.748994	0.0342139	1.28427e-06	L1		CD4+ T
AC090825.1	15:99829750:G:T	2.53696e-09	-0.333781	0.0568733	0.015865	15	99805793	99916818	ENSG00000259363		579	258	0.41239	12743.5	15	99829750	G	1	0.108527	0.748994	0.0342139	1.28427e-06	L1		CD4+ T
AC090825.1	15:99828036:T:C	2.53708e-09	-0.33379	0.056875	0.0158653	15	99805793	99916818	ENSG00000259363		579	258	0.41239	12743.5	15	99828036	T	1	0.108527	0.748994	0.0342139	1.28427e-06	L1		CD4+ T
AC036108.2	15:99198649:A:G	1.10592e-06	-0.43503	0.0902123	0.0158768	15	99128832	99131806	ENSG00000261054		579	258	0.696912	2065.67	15	99198649	A	1	0.428295	0.373649	0.00236707	1.28427e-06	L1	0.0103078	CD4+ T
AC090825.1	15:99826179:G:A	2.54434e-09	-0.333512	0.056832	0.015884	15	99805793	99916818	ENSG00000259363		579	258	0.41239	12743.5	15	99826179	G	1	0.108527	0.748994	0.0342139	1.28427e-06	L1		CD4+ T
AC090825.1	15:99826232:T:A	2.54434e-09	-0.333512	0.056832	0.015884	15	99805793	99916818	ENSG00000259363		579	258	0.41239	12743.5	15	99826232	T	1	0.108527	0.748994	0.0342139	1.28427e-06	L1		CD4+ T
AC090825.1	15:99826967:A:G	2.54434e-09	-0.333512	0.056832	0.015884	15	99805793	99916818	ENSG00000259363		579	258	0.41239	12743.5	15	99826967	A	1	0.108527	0.748994	0.0342139	1.28427e-06	L1		CD4+ T
AC090825.1	15:99782006:A:G	2.55991e-09	-0.314339	0.0535734	0.015924	15	99805793	99916818	ENSG00000259363		579	258	0.41239	12743.5	15	99782006	A	1	0.131783	0.78428	0.0342139	1.28427e-06	L1	0.0071316	CD4+ T
AC090825.1	15:99861403:C:T	2.57126e-09	-0.342001	0.0582948	0.0159531	15	99805793	99916818	ENSG00000259363		579	258	0.41239	12743.5	15	99861403	C	1	0.106589	0.749233	0.0342139	1.28427e-06	L1		CD4+ T
AC090825.1	15:99838523:G:A	2.57605e-09	-0.336563	0.0573707	0.0159653	15	99805793	99916818	ENSG00000259363		579	258	0.41239	12743.5	15	99838523	G	1	0.106589	0.749233	0.0342139	1.28427e-06	L1		CD4+ T
AC090825.1	15:99838672:T:C	2.57605e-09	-0.336563	0.0573707	0.0159653	15	99805793	99916818	ENSG00000259363		579	258	0.41239	12743.5	15	99838672	T	1	0.106589	0.749233	0.0342139	1.28427e-06	L1		CD4+ T
AC090825.1	15:99835611:T:G	2.5832e-09	-0.336536	0.0573704	0.0159836	15	99805793	99916818	ENSG00000259363		579	258	0.41239	12743.5	15	99835611	T	1	0.106589	0.749233	0.0342139	1.28427e-06	L1		CD4+ T
AC090825.1	15:99836329:G:A	2.5832e-09	-0.336536	0.0573704	0.0159836	15	99805793	99916818	ENSG00000259363		579	258	0.41239	12743.5	15	99836329	G	1	0.106589	0.749233	0.0342139	1.28427e-06	L1		CD4+ T
AC090825.1	15:99837733:C:T	2.5832e-09	-0.336536	0.0573704	0.0159836	15	99805793	99916818	ENSG00000259363		579	258	0.41239	12743.5	15	99837733	C	1	0.106589	0.749233	0.0342139	1.28427e-06	L1		CD4+ T
AC090825.1	15:99852236:A:G	2.58545e-09	-0.341832	0.0582745	0.0159893	15	99805793	99916818	ENSG00000259363		579	258	0.41239	12743.5	15	99852236	A	1	0.106589	0.749233	0.0342139	1.28427e-06	L1		CD4+ T
AC090825.1	15:99852562:T:C	2.59654e-09	-0.341854	0.0582849	0.0160176	15	99805793	99916818	ENSG00000259363		579	258	0.41239	12743.5	15	99852562	T	1	0.106589	0.749233	0.0342139	1.28427e-06	L1		CD4+ T
AC090825.1	15:99855603:A:G	2.59699e-09	-0.341857	0.0582857	0.0160187	15	99805793	99916818	ENSG00000259363		579	258	0.41239	12743.5	15	99855603	A	1	0.106589	0.749233	0.0342139	1.28427e-06	L1		CD4+ T
AC090825.1	15:99828795:A:G	2.59753e-09	-0.333603	0.0568788	0.0160201	15	99805793	99916818	ENSG00000259363		579	258	0.41239	12743.5	15	99828795	A	1	0.108527	0.748994	0.0342139	1.28427e-06	L1		CD4+ T
AC090825.1	15:99853925:C:A	2.60305e-09	-0.341823	0.0582836	0.0160341	15	99805793	99916818	ENSG00000259363		579	258	0.41239	12743.5	15	99853925	C	1	0.106589	0.749233	0.0342139	1.28427e-06	L1		CD4+ T
CERS3	15:100549578:CT:C	1.1503e-12	0.489505	0.070344	0.0160728	15	100400395	100544995	ENSG00000154227		579	258	0.235108	13615.6	15	100549578	CT	1	0.0988372	0.485035	7.47571e-06	1.28427e-06	L0	0.0139335	CD4+ T
AC036108.2	15:99161164:G:GTATA	1.12752e-06	-0.43597	0.0904768	0.016092	15	99128832	99131806	ENSG00000261054		579	258	0.696912	2065.67	15	99161164	G	1	0.420543	0.703608	0.00236707	1.28427e-06	L1	0.00814112	CD4+ T
CERS3	15:100544789:C:T	1.15702e-12	-0.377836	0.0543026	0.0160948	15	100400395	100544995	ENSG00000154227		579	258	0.235108	13615.6	15	100544789	C	1	0.195736	0.427781	7.47571e-06	1.28427e-06	L0		CD4+ T
AC036108.2	15:99170176:G:C	1.13126e-06	-0.446605	0.0926962	0.0161291	15	99128832	99131806	ENSG00000261054		579	258	0.696912	2065.67	15	99170176	G	1	0.406977	1	0.00236707	1.28427e-06	L1	0.00696111	CD4+ T
AC090825.1	15:99814029:C:G	2.65609e-09	0.361787	0.0617207	0.0161681	15	99805793	99916818	ENSG00000259363		579	258	0.41239	12743.5	15	99814029	C	1	0.0852713	1	0.0342139	1.28427e-06	L1		CD4+ T
AC090825.1	15:99823890:C:A	2.71714e-09	0.374276	0.06389	0.0163203	15	99805793	99916818	ENSG00000259363		579	258	0.41239	12743.5	15	99823890	C	1	0.0833333	1	0.0342139	1.28427e-06	L1		CD4+ T
AC090825.1	15:99818023:C:G	2.73674e-09	0.374168	0.0638838	0.0163687	15	99805793	99916818	ENSG00000259363		579	258	0.41239	12743.5	15	99818023	C	1	0.0833333	1	0.0342139	1.28427e-06	L1		CD4+ T
AC090825.1	15:99821993:T:C	2.73674e-09	0.374168	0.0638838	0.0163687	15	99805793	99916818	ENSG00000259363		579	258	0.41239	12743.5	15	99821993	T	1	0.0833333	1	0.0342139	1.28427e-06	L1		CD4+ T
AC090825.1	15:99842815:C:CA	2.7624e-09	0.338348	0.0577825	0.0164318	15	99805793	99916818	ENSG00000259363		579	258	0.41239	12743.5	15	99842815	C	1	0.112403	1	0.0342139	1.28427e-06	L1		CD4+ T
AC090825.1	15:99842260:A:G	2.78804e-09	-0.337172	0.0575959	0.0164946	15	99805793	99916818	ENSG00000259363		579	258	0.41239	12743.5	15	99842260	A	1	0.106589	0.749233	0.0342139	1.28427e-06	L1		CD4+ T
AC090825.1	15:99843666:G:T	2.78804e-09	-0.337172	0.0575959	0.0164946	15	99805793	99916818	ENSG00000259363		579	258	0.41239	12743.5	15	99843666	G	1	0.106589	0.749233	0.0342139	1.28427e-06	L1		CD4+ T
AC090825.1	15:99843789:T:C	2.78804e-09	-0.337172	0.0575959	0.0164946	15	99805793	99916818	ENSG00000259363		579	258	0.41239	12743.5	15	99843789	T	1	0.106589	0.749233	0.0342139	1.28427e-06	L1		CD4+ T
AC090825.1	15:99843944:A:G	2.78804e-09	-0.337172	0.0575959	0.0164946	15	99805793	99916818	ENSG00000259363		579	258	0.41239	12743.5	15	99843944	A	1	0.106589	0.749233	0.0342139	1.28427e-06	L1		CD4+ T
AC090825.1	15:99815152:TAAAAAAAAAAA:T	2.8407e-09	-0.335276	0.0573007	0.0166223	15	99805793	99916818	ENSG00000259363		579	258	0.41239	12743.5	15	99815152	TAAAAAAAAAAA	1	0.106589	0.749233	0.0342139	1.28427e-06	L1		CD4+ T
AC090825.1	15:99847472:A:G	2.84483e-09	-0.337957	0.0577611	0.0166323	15	99805793	99916818	ENSG00000259363		579	258	0.41239	12743.5	15	99847472	A	1	0.106589	0.749233	0.0342139	1.28427e-06	L1		CD4+ T
AC036108.2	15:99190181:A:AAAAG	1.1914e-06	-0.447423	0.0930579	0.0167211	15	99128832	99131806	ENSG00000261054		579	258	0.696912	2065.67	15	99190181	A	1	0.424419	0.525265	0.00236707	1.28427e-06	L1	0.0109112	CD4+ T
AC036108.3	15:99121990:A:G	2.68011e-08	0.872849	0.159055	0.0167664	15	99139317	99145370	ENSG00000261616		579	258	0.51128	9930.27	15	99121990	A	1	0.0910853	0.704828	3.3662e-07	1.28427e-06	L1	0.027072	CD4+ T
AC090825.1	15:99846373:G:T	2.90909e-09	-0.337896	0.0577853	0.0167862	15	99805793	99916818	ENSG00000259363		579	258	0.41239	12743.5	15	99846373	G	1	0.106589	0.749233	0.0342139	1.28427e-06	L1		CD4+ T
AC090825.1	15:99839231:AT:A	3.02321e-09	-0.336545	0.0576137	0.0170547	15	99805793	99916818	ENSG00000259363		579	258	0.41239	12743.5	15	99839231	AT	1	0.106589	0.749233	0.0342139	1.28427e-06	L1		CD4+ T
AC036108.2	15:99126243:C:T	1.24954e-06	-0.430248	0.0896566	0.0172848	15	99128832	99131806	ENSG00000261054		579	258	0.696912	2065.67	15	99126243	C	1	0.397287	0.602847	0.00236707	1.28427e-06	L1	0.00662703	CD4+ T
AC090825.1	15:99867914:G:A	3.12715e-09	-0.344173	0.0589731	0.0172941	15	99805793	99916818	ENSG00000259363		579	258	0.41239	12743.5	15	99867914	G	1	0.104651	1	0.0342139	1.28427e-06	L1		CD4+ T
AC036108.2	15:99172672:A:C	1.25474e-06	-0.440069	0.0917185	0.0173348	15	99128832	99131806	ENSG00000261054		579	258	0.696912	2065.67	15	99172672	A	1	0.416667	0.797858	0.00236707	1.28427e-06	L1	0.00864417	CD4+ T
AC090825.1	15:99814342:A:T	3.16734e-09	0.360386	0.0617724	0.0173854	15	99805793	99916818	ENSG00000259363		579	258	0.41239	12743.5	15	99814342	A	1	0.0852713	1	0.0342139	1.28427e-06	L1		CD4+ T
AC090825.1	15:99867309:A:G	3.17766e-09	-0.344018	0.0589719	0.0174088	15	99805793	99916818	ENSG00000259363		579	258	0.41239	12743.5	15	99867309	A	1	0.104651	1	0.0342139	1.28427e-06	L1		CD4+ T
AC090825.1	15:99867681:A:G	3.17766e-09	-0.344018	0.0589719	0.0174088	15	99805793	99916818	ENSG00000259363		579	258	0.41239	12743.5	15	99867681	A	1	0.104651	1	0.0342139	1.28427e-06	L1		CD4+ T
AC090825.1	15:99864653:G:A	3.18694e-09	-0.344044	0.0589811	0.0174297	15	99805793	99916818	ENSG00000259363		579	258	0.41239	12743.5	15	99864653	G	1	0.104651	1	0.0342139	1.28427e-06	L1		CD4+ T
AC036108.3	15:99115503:C:G	2.91226e-08	0.87421	0.159709	0.0174937	15	99139317	99145370	ENSG00000261616		579	258	0.51128	9930.27	15	99115503	C	1	0.0930233	0.707518	3.3662e-07	1.28427e-06	L1	0.0272063	CD4+ T
AC036108.3	15:99118941:A:T	2.92391e-08	0.87521	0.159911	0.0175294	15	99139317	99145370	ENSG00000261616		579	258	0.51128	9930.27	15	99118941	A	1	0.0930233	0.707518	3.3662e-07	1.28427e-06	L1	0.0272093	CD4+ T
AC036108.2	15:99240710:C:A	1.27515e-06	-0.440033	0.0917703	0.0175305	15	99128832	99131806	ENSG00000261054		579	258	0.696912	2065.67	15	99240710	C	1	0.418605	0.370229	0.00236707	1.28427e-06	L1	0.0138388	CD4+ T
AC036108.2	15:99190054:G:A	1.27877e-06	-0.448401	0.0935263	0.0175652	15	99128832	99131806	ENSG00000261054		579	258	0.696912	2065.67	15	99190054	G	1	0.414729	1	0.00236707	1.28427e-06	L1	0.00859772	CD4+ T
AC090825.1	15:99865971:A:C	3.30409e-09	-0.345388	0.0592691	0.0176911	15	99805793	99916818	ENSG00000259363		579	258	0.41239	12743.5	15	99865971	A	1	0.102713	1	0.0342139	1.28427e-06	L1		CD4+ T
AC090825.1	15:99823010:A:G	3.36248e-09	-0.331941	0.0569885	0.0178194	15	99805793	99916818	ENSG00000259363		579	258	0.41239	12743.5	15	99823010	A	1	0.108527	0.748994	0.0342139	1.28427e-06	L1		CD4+ T
AC090825.1	15:99823717:C:A	3.37174e-09	-0.331918	0.0569889	0.0178396	15	99805793	99916818	ENSG00000259363		579	258	0.41239	12743.5	15	99823717	C	1	0.108527	0.748994	0.0342139	1.28427e-06	L1		CD4+ T
AC090825.1	15:99814228:C:T	3.38012e-09	-0.332003	0.0570073	0.0178579	15	99805793	99916818	ENSG00000259363		579	258	0.41239	12743.5	15	99814228	C	1	0.108527	0.748994	0.0342139	1.28427e-06	L1		CD4+ T
AC090825.1	15:99824237:C:T	3.39355e-09	-0.331912	0.0569977	0.0178871	15	99805793	99916818	ENSG00000259363		579	258	0.41239	12743.5	15	99824237	C	1	0.108527	0.748994	0.0342139	1.28427e-06	L1		CD4+ T
AC090825.1	15:99811534:G:T	3.40017e-09	-0.331944	0.0570062	0.0179015	15	99805793	99916818	ENSG00000259363		579	258	0.41239	12743.5	15	99811534	G	1	0.108527	0.748994	0.0342139	1.28427e-06	L1		CD4+ T
AC090825.1	15:99812213:G:T	3.40017e-09	-0.331944	0.0570062	0.0179015	15	99805793	99916818	ENSG00000259363		579	258	0.41239	12743.5	15	99812213	G	1	0.108527	0.748994	0.0342139	1.28427e-06	L1		CD4+ T
AC036108.3	15:99071329:G:A	3.08231e-08	0.688189	0.125945	0.0180086	15	99139317	99145370	ENSG00000261616		579	258	0.51128	9930.27	15	99071329	G	1	0.244186	1	3.3662e-07	1.28427e-06	L1	0.0262761	CD4+ T
AC036108.3	15:99120073:T:A	3.09849e-08	0.874359	0.160041	0.0180569	15	99139317	99145370	ENSG00000261616		579	258	0.51128	9930.27	15	99120073	T	1	0.0930233	0.707518	3.3662e-07	1.28427e-06	L1	0.0272216	CD4+ T
AC036108.3	15:99119611:C:T	3.11394e-08	0.873978	0.159996	0.0181029	15	99139317	99145370	ENSG00000261616		579	258	0.51128	9930.27	15	99119611	C	1	0.0930233	0.707518	3.3662e-07	1.28427e-06	L1	0.0272216	CD4+ T
AC036108.3	15:99129148:C:T	3.14031e-08	0.867978	0.158939	0.0181811	15	99139317	99145370	ENSG00000261616		579	258	0.51128	9930.27	15	99129148	C	1	0.0910853	0.704828	3.3662e-07	1.28427e-06	L1	0.0270957	CD4+ T
AC036108.3	15:99126774:G:A	3.15074e-08	0.867024	0.158781	0.0182119	15	99139317	99145370	ENSG00000261616		579	258	0.51128	9930.27	15	99126774	G	1	0.0910853	0.704828	3.3662e-07	1.28427e-06	L1	0.0270904	CD4+ T
AC036108.3	15:99128695:C:T	3.15457e-08	0.867819	0.158932	0.0182232	15	99139317	99145370	ENSG00000261616		579	258	0.51128	9930.27	15	99128695	C	1	0.0910853	0.704828	3.3662e-07	1.28427e-06	L1	0.0270678	CD4+ T
AC090825.1	15:99823184:C:T	3.62876e-09	-0.333137	0.057312	0.0183883	15	99805793	99916818	ENSG00000259363		579	258	0.41239	12743.5	15	99823184	C	1	0.106589	0.749233	0.0342139	1.28427e-06	L1		CD4+ T
AC036108.3	15:99115138:A:G	3.26738e-08	0.871845	0.159843	0.0185535	15	99139317	99145370	ENSG00000261616		579	258	0.51128	9930.27	15	99115138	A	1	0.0930233	0.707518	3.3662e-07	1.28427e-06	L1	0.0272032	CD4+ T
AC036108.3	15:99116372:G:A	3.26738e-08	0.871845	0.159843	0.0185535	15	99139317	99145370	ENSG00000261616		579	258	0.51128	9930.27	15	99116372	G	1	0.0930233	0.707518	3.3662e-07	1.28427e-06	L1	0.0272032	CD4+ T
AC036108.3	15:99146938:G:A	3.36499e-08	0.889602	0.163247	0.0188347	15	99139317	99145370	ENSG00000261616		579	258	0.51128	9930.27	15	99146938	G	1	0.0930233	0.707518	3.3662e-07	1.28427e-06	L1	0.0296219	CD4+ T
AC090825.1	15:99785640:C:A	3.85415e-09	-0.201065	0.0346473	0.018851	15	99805793	99916818	ENSG00000259363		579	258	0.41239	12743.5	15	99785640	C	1	0.377907	0.0339699	0.0342139	1.28427e-06	L1	0.00810289	CD4+ T
AC036108.3	15:99213025:A:G	3.48096e-08	0.668087	0.122727	0.0191638	15	99139317	99145370	ENSG00000261616		579	258	0.51128	9930.27	15	99213025	A	1	0.170543	0.271499	3.3662e-07	1.28427e-06	L1	0.0246317	CD4+ T
AC027020.1	15:100616307:G:GT	8.02767e-07	0.404034	0.0827385	0.0196108	15	100558677	100559798	ENSG00000259540		579	258	0.699348	3936.29	15	100616307	G	1	0.257752	0.746869	4.89439e-08	1.28427e-06	L1	0.00172198	CD4+ T
AC036108.3	15:99118209:C:G	3.97165e-08	-0.474464	0.0875178	0.0205001	15	99139317	99145370	ENSG00000261616		579	258	0.51128	9930.27	15	99118209	C	1	0.488372	0.709846	3.3662e-07	1.28427e-06	L1	0.0224594	CD4+ T
AC036108.3	15:99234409:C:T	4.1112e-08	0.675528	0.12474	0.0208652	15	99139317	99145370	ENSG00000261616		579	258	0.51128	9930.27	15	99234409	C	1	0.162791	1	3.3662e-07	1.28427e-06	L1	0.0217936	CD4+ T
AC036108.3	15:99150775:G:C	4.46186e-08	0.869331	0.160941	0.0217567	15	99139317	99145370	ENSG00000261616		579	258	0.51128	9930.27	15	99150775	G	1	0.0891473	0.703449	3.3662e-07	1.28427e-06	L1	0.0277618	CD4+ T
AC036108.3	15:99114739:C:T	4.60932e-08	0.86129	0.159616	0.0221213	15	99139317	99145370	ENSG00000261616		579	258	0.51128	9930.27	15	99114739	C	1	0.0930233	0.707518	3.3662e-07	1.28427e-06	L1	0.0272406	CD4+ T
AC036108.3	15:99234386:T:A	4.65027e-08	0.671117	0.124408	0.0222215	15	99139317	99145370	ENSG00000261616		579	258	0.51128	9930.27	15	99234386	T	1	0.162791	1	3.3662e-07	1.28427e-06	L1	0.0218086	CD4+ T
AC036108.3	15:99135062:C:T	4.71041e-08	0.867648	0.160905	0.0223679	15	99139317	99145370	ENSG00000261616		579	258	0.51128	9930.27	15	99135062	C	1	0.0891473	0.703449	3.3662e-07	1.28427e-06	L1	0.0288009	CD4+ T
AC036108.3	15:99126138:C:T	4.738e-08	0.933691	0.173185	0.0224348	15	99139317	99145370	ENSG00000261616		579	258	0.51128	9930.27	15	99126138	C	1	0.0736434	1	3.3662e-07	1.28427e-06	L1	0.0273469	CD4+ T
AC027020.1	15:100585198:C:G	1.00529e-06	-0.385461	0.0796321	0.0229446	15	100558677	100559798	ENSG00000259540		579	258	0.699348	3936.29	15	100585198	C	1	0.30814	0.190173	4.89439e-08	1.28427e-06	L1	0.00386075	CD4+ T
AC036108.3	15:99146152:T:C	5.07677e-08	0.866577	0.161089	0.0232408	15	99139317	99145370	ENSG00000261616		579	258	0.51128	9930.27	15	99146152	T	1	0.0891473	0.703449	3.3662e-07	1.28427e-06	L1	0.0276564	CD4+ T
AC036108.3	15:99148316:G:A	5.09419e-08	0.865797	0.160961	0.0232816	15	99139317	99145370	ENSG00000261616		579	258	0.51128	9930.27	15	99148316	G	1	0.0891473	0.703449	3.3662e-07	1.28427e-06	L1	0.0277229	CD4+ T
AC036108.3	15:99114491:T:C	5.17659e-08	0.861046	0.16016	0.0234733	15	99139317	99145370	ENSG00000261616		579	258	0.51128	9930.27	15	99114491	T	1	0.0930233	0.707518	3.3662e-07	1.28427e-06	L1	0.0270399	CD4+ T
AC090825.1	15:99807019:G:C	6.74762e-09	-0.335828	0.0587731	0.0237482	15	99805793	99916818	ENSG00000259363		579	258	0.41239	12743.5	15	99807019	G	1	0.106589	0.749233	0.0342139	1.28427e-06	L1		CD4+ T
AC036108.3	15:99140751:CTA:C	5.36664e-08	0.865133	0.161105	0.0239099	15	99139317	99145370	ENSG00000261616		579	258	0.51128	9930.27	15	99140751	CTA	1	0.0891473	0.703449	3.3662e-07	1.28427e-06	L1		CD4+ T
AC036108.3	15:99146663:G:T	5.60706e-08	0.863883	0.161098	0.0244514	15	99139317	99145370	ENSG00000261616		579	258	0.51128	9930.27	15	99146663	G	1	0.0891473	0.703449	3.3662e-07	1.28427e-06	L1	0.027623	CD4+ T
AC036108.3	15:99302029:A:AT	5.61263e-08	0.647479	0.120747	0.0244638	15	99139317	99145370	ENSG00000261616		579	258	0.51128	9930.27	15	99302029	A	1	0.189922	0.422917	3.3662e-07	1.28427e-06	L1	0.0225088	CD4+ T
AC036108.3	15:99234222:T:G	5.71387e-08	0.666852	0.124431	0.0246884	15	99139317	99145370	ENSG00000261616		579	258	0.51128	9930.27	15	99234222	T	1	0.164729	1	3.3662e-07	1.28427e-06	L1	0.0218161	CD4+ T
AC036108.3	15:99114759:C:T	5.74446e-08	0.85667	0.159877	0.0247558	15	99139317	99145370	ENSG00000261616		579	258	0.51128	9930.27	15	99114759	C	1	0.0930233	0.707518	3.3662e-07	1.28427e-06	L1	0.0270201	CD4+ T
AC036108.3	15:99141288:A:G	5.83848e-08	0.862536	0.161056	0.0249621	15	99139317	99145370	ENSG00000261616		579	258	0.51128	9930.27	15	99141288	A	1	0.0891473	0.703449	3.3662e-07	1.28427e-06	L1		CD4+ T
AC036108.3	15:99229142:C:CATAT	6.0732e-08	0.666679	0.124642	0.0254701	15	99139317	99145370	ENSG00000261616		579	258	0.51128	9930.27	15	99229142	C	1	0.164729	1	3.3662e-07	1.28427e-06	L1	0.021752	CD4+ T
AC090825.1	15:99898166:A:G	8.25231e-09	-0.313262	0.0551368	0.0258037	15	99805793	99916818	ENSG00000259363		579	258	0.41239	12743.5	15	99898166	A	1	0.0930233	0.251379	0.0342139	1.28427e-06	L1		CD4+ T
AC090825.1	15:99901478:C:T	8.26229e-09	-0.313226	0.0551323	0.0258166	15	99805793	99916818	ENSG00000259363		579	258	0.41239	12743.5	15	99901478	C	1	0.0930233	0.251379	0.0342139	1.28427e-06	L1		CD4+ T
AC090825.1	15:99901489:T:C	8.26229e-09	-0.313226	0.0551323	0.0258166	15	99805793	99916818	ENSG00000259363		579	258	0.41239	12743.5	15	99901489	T	1	0.0930233	0.251379	0.0342139	1.28427e-06	L1		CD4+ T
AC090825.1	15:99901330:T:C	8.52281e-09	-0.312842	0.0551134	0.0261492	15	99805793	99916818	ENSG00000259363		579	258	0.41239	12743.5	15	99901330	T	1	0.0930233	0.251379	0.0342139	1.28427e-06	L1		CD4+ T
AC090825.1	15:99902111:T:C	8.52281e-09	-0.312842	0.0551134	0.0261492	15	99805793	99916818	ENSG00000259363		579	258	0.41239	12743.5	15	99902111	T	1	0.0930233	0.251379	0.0342139	1.28427e-06	L1		CD4+ T
AC090825.1	15:99902484:T:C	8.52281e-09	-0.312842	0.0551134	0.0261492	15	99805793	99916818	ENSG00000259363		579	258	0.41239	12743.5	15	99902484	T	1	0.0930233	0.251379	0.0342139	1.28427e-06	L1		CD4+ T
AC090825.1	15:99808055:G:A	8.5527e-09	0.33648	0.0592836	0.0261869	15	99805793	99916818	ENSG00000259363		579	258	0.41239	12743.5	15	99808055	G	1	0.0930233	0.251379	0.0342139	1.28427e-06	L1		CD4+ T
AC036108.3	15:99138052:G:A	6.42835e-08	0.85806	0.160718	0.0262207	15	99139317	99145370	ENSG00000261616		579	258	0.51128	9930.27	15	99138052	G	1	0.0891473	0.703449	3.3662e-07	1.28427e-06	L1	0.0277479	CD4+ T
AC090825.1	15:99808108:G:T	8.65342e-09	-0.328249	0.0578527	0.0263137	15	99805793	99916818	ENSG00000259363		579	258	0.41239	12743.5	15	99808108	G	1	0.108527	0.748994	0.0342139	1.28427e-06	L1		CD4+ T
AC036108.3	15:99138564:C:T	6.52675e-08	0.858528	0.160884	0.0264251	15	99139317	99145370	ENSG00000261616		579	258	0.51128	9930.27	15	99138564	C	1	0.0891473	0.703449	3.3662e-07	1.28427e-06	L1	0.0277185	CD4+ T
AC090825.1	15:99899939:T:C	8.86413e-09	-0.312657	0.0551426	0.026576	15	99805793	99916818	ENSG00000259363		579	258	0.41239	12743.5	15	99899939	T	1	0.0930233	0.251379	0.0342139	1.28427e-06	L1		CD4+ T
CERS3	15:100548251:A:G	1.00741e-11	-0.36043	0.0540247	0.0267705	15	100400395	100544995	ENSG00000154227		579	258	0.235108	13615.6	15	100548251	A	1	0.197674	0.844315	7.47571e-06	1.28427e-06	L0	0.00212849	CD4+ T
AC036108.3	15:99233574:T:C	6.69795e-08	0.653961	0.122652	0.0267771	15	99139317	99145370	ENSG00000261616		579	258	0.51128	9930.27	15	99233574	T	1	0.164729	0.650663	3.3662e-07	1.28427e-06	L1	0.0217025	CD4+ T
AC036108.3	15:99137468:T:C	6.81811e-08	0.85711	0.160846	0.0270215	15	99139317	99145370	ENSG00000261616		579	258	0.51128	9930.27	15	99137468	T	1	0.0891473	0.703449	3.3662e-07	1.28427e-06	L1	0.0277092	CD4+ T
AC036108.3	15:99138672:A:G	6.94693e-08	0.856812	0.160888	0.0272812	15	99139317	99145370	ENSG00000261616		579	258	0.51128	9930.27	15	99138672	A	1	0.0891473	0.703449	3.3662e-07	1.28427e-06	L1	0.0276471	CD4+ T
AC036108.3	15:99097461:G:A	7.31887e-08	0.645255	0.121368	0.0280181	15	99139317	99145370	ENSG00000261616		579	258	0.51128	9930.27	15	99097461	G	1	0.176357	0.199806	3.3662e-07	1.28427e-06	L1	0.0217418	CD4+ T
AC036108.3	15:99186407:T:C	8.06352e-08	0.866722	0.163542	0.0294404	15	99139317	99145370	ENSG00000261616		579	258	0.51128	9930.27	15	99186407	T	1	0.0872093	0.703419	3.3662e-07	1.28427e-06	L1	0.024173	CD4+ T
AC036108.3	15:99239221:C:T	8.09082e-08	0.66826	0.126108	0.0294912	15	99139317	99145370	ENSG00000261616		579	258	0.51128	9930.27	15	99239221	C	1	0.160853	1	3.3662e-07	1.28427e-06	L1	0.0212855	CD4+ T
AC036108.3	15:99244205:T:C	8.34015e-08	0.660212	0.124714	0.0299522	15	99139317	99145370	ENSG00000261616		579	258	0.51128	9930.27	15	99244205	T	1	0.160853	1	3.3662e-07	1.28427e-06	L1	0.0214001	CD4+ T
AC036108.3	15:99241636:C:A	8.34843e-08	0.660185	0.124713	0.0299674	15	99139317	99145370	ENSG00000261616		579	258	0.51128	9930.27	15	99241636	C	1	0.160853	1	3.3662e-07	1.28427e-06	L1	0.0214001	CD4+ T
AC036108.3	15:99243127:T:C	8.35446e-08	0.660149	0.124709	0.0299785	15	99139317	99145370	ENSG00000261616		579	258	0.51128	9930.27	15	99243127	T	1	0.160853	1	3.3662e-07	1.28427e-06	L1	0.0213979	CD4+ T
AC036108.3	15:99114726:T:C	8.52905e-08	-0.456274	0.0862536	0.030297	15	99139317	99145370	ENSG00000261616		579	258	0.51128	9930.27	15	99114726	T	1	0.447674	0.207594	3.3662e-07	1.28427e-06	L1	0.0369712	CD4+ T
AC104035.1	15:91515405:C:T	6.78391e-11	-0.467539	0.0729708	0.0304109	15	91408708	91605873	ENSG00000258551		579	258	0.257811	13062.5	15	91515405	C	1	0.271318	0.0395284	0.00104151	1.28427e-06	L1		CD4+ T
AC036108.3	15:99099066:T:C	8.80101e-08	-0.826031	0.156314	0.0307868	15	99139317	99145370	ENSG00000261616		579	258	0.51128	9930.27	15	99099066	T	1	0.118217	1	3.3662e-07	1.28427e-06	L1	0.0454275	CD4+ T
AC036108.3	15:99099263:G:A	8.83274e-08	-0.825973	0.156321	0.0308435	15	99139317	99145370	ENSG00000261616		579	258	0.51128	9930.27	15	99099263	G	1	0.118217	1	3.3662e-07	1.28427e-06	L1	0.0453641	CD4+ T
AC036108.3	15:99244277:T:C	8.86953e-08	0.663307	0.125553	0.0309091	15	99139317	99145370	ENSG00000261616		579	258	0.51128	9930.27	15	99244277	T	1	0.160853	1	3.3662e-07	1.28427e-06	L1	0.0214051	CD4+ T
AC090825.1	15:99810949:T:C	1.31546e-08	0.329167	0.0587204	0.031274	15	99805793	99916818	ENSG00000259363		579	258	0.41239	12743.5	15	99810949	T	1	0.0910853	0.14358	0.0342139	1.28427e-06	L1		CD4+ T
AC104035.1	15:91514599:T:C	7.83062e-11	-0.465157	0.0728307	0.031557	15	91408708	91605873	ENSG00000258551		579	258	0.257811	13062.5	15	91514599	T	1	0.271318	0.0395284	0.00104151	1.28427e-06	L1		CD4+ T
AC090825.1	15:99807766:T:G	1.38079e-08	0.333596	0.0595951	0.0319054	15	99805793	99916818	ENSG00000259363		579	258	0.41239	12743.5	15	99807766	T	1	0.0891473	0.126735	0.0342139	1.28427e-06	L1		CD4+ T
CERS3	15:100603166:C:T	2.20203e-11	0.429932	0.0654922	0.0321738	15	100400395	100544995	ENSG00000154227		579	258	0.235108	13615.6	15	100603166	C	1	0.127907	0.778478	7.47571e-06	1.28427e-06	L0	0.00589874	CD4+ T
AC090825.1	15:99811201:G:A	1.42922e-08	0.328956	0.0588255	0.0323621	15	99805793	99916818	ENSG00000259363		579	258	0.41239	12743.5	15	99811201	G	1	0.0910853	0.14358	0.0342139	1.28427e-06	L1		CD4+ T
AC090825.1	15:99790762:T:TAC	1.44406e-08	0.340822	0.060966	0.0325003	15	99805793	99916818	ENSG00000259363		579	258	0.41239	12743.5	15	99790762	T	1	0.0930233	0.251379	0.0342139	1.28427e-06	L1	0.00223126	CD4+ T
AC036108.3	15:99123303:G:GTTT	9.90637e-08	0.832451	0.158147	0.0327054	15	99139317	99145370	ENSG00000261616		579	258	0.51128	9930.27	15	99123303	G	1	0.0949612	0.711462	3.3662e-07	1.28427e-06	L1	0.0264016	CD4+ T
AC090825.1	15:99779883:A:G	1.63253e-08	-0.29759	0.0534259	0.0341865	15	99805793	99916818	ENSG00000259363		579	258	0.41239	12743.5	15	99779883	A	1	0.127907	0.582236	0.0342139	1.28427e-06	L1	0.00697631	CD4+ T
AC090825.1	15:99904875:G:A	1.73328e-08	-0.377545	0.0679006	0.0350411	15	99805793	99916818	ENSG00000259363		579	258	0.41239	12743.5	15	99904875	G	1	0.0678295	0.614422	0.0342139	1.28427e-06	L1		CD4+ T
AC090825.1	15:99832986:A:G	1.76626e-08	0.310731	0.0559156	0.0353145	15	99805793	99916818	ENSG00000259363		579	258	0.41239	12743.5	15	99832986	A	1	0.108527	1	0.0342139	1.28427e-06	L1		CD4+ T
AC090825.1	15:99842119:T:C	1.79561e-08	0.307491	0.0553597	0.0355553	15	99805793	99916818	ENSG00000259363		579	258	0.41239	12743.5	15	99842119	T	1	0.112403	1	0.0342139	1.28427e-06	L1		CD4+ T
AC090825.1	15:99835169:C:T	1.87855e-08	0.308763	0.0556638	0.0362235	15	99805793	99916818	ENSG00000259363		579	258	0.41239	12743.5	15	99835169	C	1	0.108527	1	0.0342139	1.28427e-06	L1		CD4+ T
AC036108.3	15:99168115:G:C	1.21717e-07	0.658658	0.125997	0.036334	15	99139317	99145370	ENSG00000261616		579	258	0.51128	9930.27	15	99168115	G	1	0.155039	0.638761	3.3662e-07	1.28427e-06	L1	0.0241237	CD4+ T
AC090825.1	15:99897088:C:T	1.94668e-08	0.215345	0.0388638	0.0367595	15	99805793	99916818	ENSG00000259363		579	258	0.41239	12743.5	15	99897088	C	1	0.370155	1	0.0342139	1.28427e-06	L1		CD4+ T
AC104035.1	15:91499491:T:C	1.42103e-10	-0.522318	0.0828895	0.0367975	15	91408708	91605873	ENSG00000258551		579	258	0.257811	13062.5	15	91499491	T	1	0.139535	0.299069	0.00104151	1.28427e-06	L1		CD4+ T
AC090825.1	15:99838454:G:A	1.99718e-08	0.308214	0.0556667	0.0371497	15	99805793	99916818	ENSG00000259363		579	258	0.41239	12743.5	15	99838454	G	1	0.108527	1	0.0342139	1.28427e-06	L1		CD4+ T
AC090825.1	15:99776370:T:C	2.04077e-08	-0.201033	0.0363322	0.0374819	15	99805793	99916818	ENSG00000259363		579	258	0.41239	12743.5	15	99776370	T	1	0.399225	0.302421	0.0342139	1.28427e-06	L1	0.00771598	CD4+ T
AC036108.3	15:99115469:A:T	1.29696e-07	0.843332	0.16167	0.037532	15	99139317	99145370	ENSG00000261616		579	258	0.51128	9930.27	15	99115469	A	1	0.0910853	0.704828	3.3662e-07	1.28427e-06	L1	0.0270453	CD4+ T
AC036108.3	15:99130073:C:T	1.32024e-07	0.687962	0.131965	0.0378746	15	99139317	99145370	ENSG00000261616		579	258	0.51128	9930.27	15	99130073	C	1	0.124031	0.0858008	3.3662e-07	1.28427e-06	L1	0.0228373	CD4+ T
AC090825.1	15:99841629:T:C	2.1553e-08	0.305414	0.0552874	0.0383353	15	99805793	99916818	ENSG00000259363		579	258	0.41239	12743.5	15	99841629	T	1	0.110465	1	0.0342139	1.28427e-06	L1		CD4+ T
AC090825.1	15:99845272:A:G	2.20488e-08	0.299772	0.0543033	0.0386965	15	99805793	99916818	ENSG00000259363		579	258	0.41239	12743.5	15	99845272	A	1	0.110465	1	0.0342139	1.28427e-06	L1		CD4+ T
AC090825.1	15:99845195:C:T	2.31984e-08	0.303784	0.0551148	0.039516	15	99805793	99916818	ENSG00000259363		579	258	0.41239	12743.5	15	99845195	C	1	0.110465	1	0.0342139	1.28427e-06	L1		CD4+ T
AC036108.3	15:99204430:G:A	1.44193e-07	0.634073	0.121993	0.0396193	15	99139317	99145370	ENSG00000261616		579	258	0.51128	9930.27	15	99204430	G	1	0.168605	0.823464	3.3662e-07	1.28427e-06	L1	0.023273	CD4+ T
AC090825.1	15:99850558:T:A	2.46658e-08	0.308731	0.0561165	0.040528	15	99805793	99916818	ENSG00000259363		579	258	0.41239	12743.5	15	99850558	T	1	0.110465	1	0.0342139	1.28427e-06	L1		CD4+ T
AC104035.1	15:91518267:A:G	2.48946e-10	-0.392979	0.0631819	0.0425203	15	91408708	91605873	ENSG00000258551		579	258	0.257811	13062.5	15	91518267	A	1	0.430233	0.16373	0.00104151	1.28427e-06	L1		CD4+ T
AC104035.1	15:91482554:C:T	2.59104e-10	-0.824928	0.132754	0.042961	15	91408708	91605873	ENSG00000258551		579	258	0.257811	13062.5	15	91482554	C	1	0.0581395	0.591265	0.00104151	1.28427e-06	L1		CD4+ T
AC104035.1	15:91521723:T:C	2.59462e-10	-0.393539	0.0633337	0.0429762	15	91408708	91605873	ENSG00000258551		579	258	0.257811	13062.5	15	91521723	T	1	0.430233	0.16373	0.00104151	1.28427e-06	L1		CD4+ T
AC104035.1	15:91510224:G:A	2.68656e-10	-0.445982	0.0718327	0.0433638	15	91408708	91605873	ENSG00000258551		579	258	0.257811	13062.5	15	91510224	G	1	0.226744	0.481913	0.00104151	1.28427e-06	L1		CD4+ T
AC104035.1	15:91495342:G:A	2.77333e-10	-0.509842	0.0821801	0.0437206	15	91408708	91605873	ENSG00000258551		579	258	0.257811	13062.5	15	91495342	G	1	0.141473	0.31124	0.00104151	1.28427e-06	L1		CD4+ T
AC036108.3	15:99114196:G:T	1.84297e-07	0.832623	0.161552	0.0449095	15	99139317	99145370	ENSG00000261616		579	258	0.51128	9930.27	15	99114196	G	1	0.0910853	0.704828	3.3662e-07	1.28427e-06	L1	0.027503	CD4+ T
AC090825.1	15:99867221:C:A	3.24735e-08	-0.262343	0.0480884	0.0453937	15	99805793	99916818	ENSG00000259363		579	258	0.41239	12743.5	15	99867221	C	1	0.158915	1	0.0342139	1.28427e-06	L1		CD4+ T
AC090825.1	15:99867222:G:C	3.24735e-08	-0.262343	0.0480884	0.0453937	15	99805793	99916818	ENSG00000259363		579	258	0.41239	12743.5	15	99867222	G	1	0.158915	1	0.0342139	1.28427e-06	L1		CD4+ T
CERS3	15:100603326:C:A	1.10019e-10	0.328982	0.0519045	0.0469634	15	100400395	100544995	ENSG00000154227		579	258	0.235108	13615.6	15	100603326	C	1	0.195736	0.691856	7.47571e-06	1.28427e-06	L0	0.00263425	CD4+ T
AC036108.3	15:99283615:C:CA	2.03672e-07	-0.533858	0.103945	0.0472613	15	99139317	99145370	ENSG00000261616		579	258	0.51128	9930.27	15	99283615	C	1	0.414729	0.305414	3.3662e-07	1.28427e-06	L1	0.0271898	CD4+ T
AC090825.1	15:99800634:A:G	3.89099e-08	0.322072	0.05937	0.048907	15	99805793	99916818	ENSG00000259363		579	258	0.41239	12743.5	15	99800634	A	1	0.0891473	0.126735	0.0342139	1.28427e-06	L1	0.00126076	CD4+ T
AC104035.1	15:91524039:G:C	4.38417e-10	-0.382523	0.0623381	0.0491995	15	91408708	91605873	ENSG00000258551		579	258	0.257811	13062.5	15	91524039	G	1	0.424419	0.202332	0.00104151	1.28427e-06	L1		CD4+ T
AC104035.1	15:91524325:T:C	4.43835e-10	-0.382288	0.0623184	0.0493556	15	91408708	91605873	ENSG00000258551		579	258	0.257811	13062.5	15	91524325	T	1	0.424419	0.202332	0.00104151	1.28427e-06	L1		CD4+ T
AC090825.1	15:99798987:G:A	4.02755e-08	0.322303	0.0594767	0.0496074	15	99805793	99916818	ENSG00000259363		579	258	0.41239	12743.5	15	99798987	G	1	0.0891473	0.126735	0.0342139	1.28427e-06	L1	0.00127497	CD4+ T
AC036108.3	15:99153960:T:C	2.36106e-07	-0.424934	0.0831677	0.0509648	15	99139317	99145370	ENSG00000261616		579	258	0.51128	9930.27	15	99153960	T	1	0.459302	0.0603513	3.3662e-07	1.28427e-06	L1		CD4+ T
AC090825.1	15:99793804:T:A	4.73791e-08	0.352652	0.0654113	0.0530429	15	99805793	99916818	ENSG00000259363		579	258	0.41239	12743.5	15	99793804	T	1	0.0852713	0.408495	0.0342139	1.28427e-06	L1		CD4+ T
AC090825.1	15:99792443:C:T	4.76144e-08	0.331315	0.0614632	0.0531514	15	99805793	99916818	ENSG00000259363		579	258	0.41239	12743.5	15	99792443	C	1	0.0891473	0.126735	0.0342139	1.28427e-06	L1		CD4+ T
AC036108.3	15:99115467:C:CTTT	2.56641e-07	0.835965	0.164099	0.0531812	15	99139317	99145370	ENSG00000261616		579	258	0.51128	9930.27	15	99115467	C	1	0.0891473	0.703449	3.3662e-07	1.28427e-06	L1		CD4+ T
AC090825.1	15:99790964:T:C	4.8087e-08	0.331226	0.0614659	0.0533682	15	99805793	99916818	ENSG00000259363		579	258	0.41239	12743.5	15	99790964	T	1	0.0891473	0.126735	0.0342139	1.28427e-06	L1		CD4+ T
AC090825.1	15:99792871:G:A	5.02976e-08	0.330462	0.0614117	0.0543661	15	99805793	99916818	ENSG00000259363		579	258	0.41239	12743.5	15	99792871	G	1	0.0891473	0.126735	0.0342139	1.28427e-06	L1		CD4+ T
AC104035.1	15:91531964:A:G	6.87567e-10	0.377818	0.0622544	0.0552515	15	91408708	91605873	ENSG00000258551		579	258	0.257811	13062.5	15	91531964	A	1	0.422481	0.159976	0.00104151	1.28427e-06	L1		CD4+ T
AC090825.1	15:99776881:C:A	5.37837e-08	-0.181916	0.0338788	0.0558888	15	99805793	99916818	ENSG00000259363		579	258	0.41239	12743.5	15	99776881	C	1	0.436047	0.0231811	0.0342139	1.28427e-06	L1		CD4+ T
AC036108.3	15:99178267:A:G	2.83301e-07	0.615644	0.121277	0.0559325	15	99139317	99145370	ENSG00000261616		579	258	0.51128	9930.27	15	99178267	A	1	0.174419	1	3.3662e-07	1.28427e-06	L1		CD4+ T
AC090825.1	15:99785229:A:G	5.48126e-08	0.331875	0.0618436	0.0563271	15	99805793	99916818	ENSG00000259363		579	258	0.41239	12743.5	15	99785229	A	1	0.0891473	0.126735	0.0342139	1.28427e-06	L1		CD4+ T
AC090825.1	15:99786260:A:G	5.52867e-08	0.331823	0.061851	0.0565274	15	99805793	99916818	ENSG00000259363		579	258	0.41239	12743.5	15	99786260	A	1	0.0891473	0.126735	0.0342139	1.28427e-06	L1		CD4+ T
AC090825.1	15:99796785:G:A	5.59627e-08	-0.304668	0.0568114	0.0568112	15	99805793	99916818	ENSG00000259363		579	258	0.41239	12743.5	15	99796785	G	1	0.114341	1	0.0342139	1.28427e-06	L1		CD4+ T
AC090825.1	15:99912527:TTCCTTCCTTCCTTCC:T	6.3438e-08	-0.373289	0.0698884	0.0598243	15	99805793	99916818	ENSG00000259363		579	258	0.41239	12743.5	15	99912527	TTCCTTCCTTCCTTCC	1	0.0620155	0.607798	0.0342139	1.28427e-06	L1		CD4+ T
AC036108.3	15:99124346:G:A	3.25392e-07	0.76415	0.151284	0.060029	15	99139317	99145370	ENSG00000261616		579	258	0.51128	9930.27	15	99124346	G	1	0.100775	0.730082	3.3662e-07	1.28427e-06	L1		CD4+ T
AC090825.1	15:99906812:C:T	6.41116e-08	-0.371102	0.0695026	0.0600852	15	99805793	99916818	ENSG00000259363		579	258	0.41239	12743.5	15	99906812	C	1	0.0620155	0.607798	0.0342139	1.28427e-06	L1		CD4+ T
AC090825.1	15:99898897:A:C	6.41737e-08	-0.370946	0.0694755	0.0601092	15	99805793	99916818	ENSG00000259363		579	258	0.41239	12743.5	15	99898897	A	1	0.0620155	0.607798	0.0342139	1.28427e-06	L1		CD4+ T
AC090825.1	15:99910373:A:C	6.45344e-08	-0.370874	0.0694746	0.0602482	15	99805793	99916818	ENSG00000259363		579	258	0.41239	12743.5	15	99910373	A	1	0.0620155	0.607798	0.0342139	1.28427e-06	L1		CD4+ T
AC036108.3	15:99121542:C:T	3.29676e-07	0.76347	0.151221	0.060431	15	99139317	99145370	ENSG00000261616		579	258	0.51128	9930.27	15	99121542	C	1	0.100775	0.730082	3.3662e-07	1.28427e-06	L1		CD4+ T
AC090825.1	15:99900983:T:C	6.52472e-08	-0.371709	0.0696558	0.0605216	15	99805793	99916818	ENSG00000259363		579	258	0.41239	12743.5	15	99900983	T	1	0.0620155	0.607798	0.0342139	1.28427e-06	L1		CD4+ T
AC104035.1	15:91532329:C:T	1.00961e-09	0.372057	0.061898	0.0610038	15	91408708	91605873	ENSG00000258551		579	258	0.257811	13062.5	15	91532329	C	1	0.422481	0.159976	0.00104151	1.28427e-06	L1		CD4+ T
AC090825.1	15:99898346:T:C	6.76719e-08	-0.371085	0.069621	0.0614386	15	99805793	99916818	ENSG00000259363		579	258	0.41239	12743.5	15	99898346	T	1	0.0620155	0.607798	0.0342139	1.28427e-06	L1		CD4+ T
AC090825.1	15:99912498:CCTT:C	6.77182e-08	-0.371077	0.0696212	0.0614559	15	99805793	99916818	ENSG00000259363		579	258	0.41239	12743.5	15	99912498	CCTT	1	0.0620155	0.607798	0.0342139	1.28427e-06	L1		CD4+ T
AC090825.1	15:99911614:T:G	6.7822e-08	-0.371045	0.0696186	0.0614947	15	99805793	99916818	ENSG00000259363		579	258	0.41239	12743.5	15	99911614	T	1	0.0620155	0.607798	0.0342139	1.28427e-06	L1		CD4+ T
AC090825.1	15:99912441:G:A	6.7822e-08	-0.371045	0.0696186	0.0614947	15	99805793	99916818	ENSG00000259363		579	258	0.41239	12743.5	15	99912441	G	1	0.0620155	0.607798	0.0342139	1.28427e-06	L1		CD4+ T
AC090825.1	15:99912548:CTTT:C	6.7822e-08	-0.371045	0.0696186	0.0614947	15	99805793	99916818	ENSG00000259363		579	258	0.41239	12743.5	15	99912548	CTTT	1	0.0620155	0.607798	0.0342139	1.28427e-06	L1		CD4+ T
AC090825.1	15:99901584:C:T	6.78837e-08	-0.371003	0.0696128	0.0615178	15	99805793	99916818	ENSG00000259363		579	258	0.41239	12743.5	15	99901584	C	1	0.0620155	0.607798	0.0342139	1.28427e-06	L1		CD4+ T
AC090825.1	15:99902372:A:G	6.78837e-08	-0.371003	0.0696128	0.0615178	15	99805793	99916818	ENSG00000259363		579	258	0.41239	12743.5	15	99902372	A	1	0.0620155	0.607798	0.0342139	1.28427e-06	L1		CD4+ T
AC090825.1	15:99902888:G:A	6.78837e-08	-0.371003	0.0696128	0.0615178	15	99805793	99916818	ENSG00000259363		579	258	0.41239	12743.5	15	99902888	G	1	0.0620155	0.607798	0.0342139	1.28427e-06	L1		CD4+ T
AC090825.1	15:99904214:T:G	6.78837e-08	-0.371003	0.0696128	0.0615178	15	99805793	99916818	ENSG00000259363		579	258	0.41239	12743.5	15	99904214	T	1	0.0620155	0.607798	0.0342139	1.28427e-06	L1		CD4+ T
AC090825.1	15:99904635:C:T	6.78837e-08	-0.371003	0.0696128	0.0615178	15	99805793	99916818	ENSG00000259363		579	258	0.41239	12743.5	15	99904635	C	1	0.0620155	0.607798	0.0342139	1.28427e-06	L1		CD4+ T
AC090825.1	15:99905198:T:C	6.78837e-08	-0.371003	0.0696128	0.0615178	15	99805793	99916818	ENSG00000259363		579	258	0.41239	12743.5	15	99905198	T	1	0.0620155	0.607798	0.0342139	1.28427e-06	L1		CD4+ T
AC090825.1	15:99907918:G:A	6.78837e-08	-0.371003	0.0696128	0.0615178	15	99805793	99916818	ENSG00000259363		579	258	0.41239	12743.5	15	99907918	G	1	0.0620155	0.607798	0.0342139	1.28427e-06	L1		CD4+ T
AC090825.1	15:99909012:C:T	6.78837e-08	-0.371003	0.0696128	0.0615178	15	99805793	99916818	ENSG00000259363		579	258	0.41239	12743.5	15	99909012	C	1	0.0620155	0.607798	0.0342139	1.28427e-06	L1		CD4+ T
AC090825.1	15:99909168:C:G	6.78837e-08	-0.371003	0.0696128	0.0615178	15	99805793	99916818	ENSG00000259363		579	258	0.41239	12743.5	15	99909168	C	1	0.0620155	0.607798	0.0342139	1.28427e-06	L1		CD4+ T
AC090825.1	15:99909917:G:T	6.78837e-08	-0.371003	0.0696128	0.0615178	15	99805793	99916818	ENSG00000259363		579	258	0.41239	12743.5	15	99909917	G	1	0.0620155	0.607798	0.0342139	1.28427e-06	L1		CD4+ T
AC090825.1	15:99906524:C:T	6.78837e-08	-0.371003	0.0696128	0.0615178	15	99805793	99916818	ENSG00000259363		579	258	0.41239	12743.5	15	99906524	C	1	0.0620155	0.607798	0.0342139	1.28427e-06	L1		CD4+ T
AC090825.1	15:99906649:A:C	6.78837e-08	-0.371003	0.0696128	0.0615178	15	99805793	99916818	ENSG00000259363		579	258	0.41239	12743.5	15	99906649	A	1	0.0620155	0.607798	0.0342139	1.28427e-06	L1		CD4+ T
AC090825.1	15:99900731:A:G	6.81137e-08	-0.370995	0.0696189	0.0616036	15	99805793	99916818	ENSG00000259363		579	258	0.41239	12743.5	15	99900731	A	1	0.0620155	0.607798	0.0342139	1.28427e-06	L1		CD4+ T
AC090825.1	15:99898102:C:T	6.81137e-08	-0.370995	0.0696189	0.0616036	15	99805793	99916818	ENSG00000259363		579	258	0.41239	12743.5	15	99898102	C	1	0.0620155	0.607798	0.0342139	1.28427e-06	L1		CD4+ T
AC090825.1	15:99899974:A:G	6.81137e-08	-0.370995	0.0696189	0.0616036	15	99805793	99916818	ENSG00000259363		579	258	0.41239	12743.5	15	99899974	A	1	0.0620155	0.607798	0.0342139	1.28427e-06	L1		CD4+ T
AC090825.1	15:99897891:C:A	6.82852e-08	-0.370973	0.0696205	0.0616675	15	99805793	99916818	ENSG00000259363		579	258	0.41239	12743.5	15	99897891	C	1	0.0620155	0.607798	0.0342139	1.28427e-06	L1		CD4+ T
AC104035.1	15:91532182:C:T	1.06888e-09	0.370826	0.0617825	0.0619077	15	91408708	91605873	ENSG00000258551		579	258	0.257811	13062.5	15	91532182	C	1	0.422481	0.159976	0.00104151	1.28427e-06	L1		CD4+ T
AC104035.1	15:91500359:A:C	1.17708e-09	-0.477612	0.0797693	0.0634659	15	91408708	91605873	ENSG00000258551		579	258	0.257811	13062.5	15	91500359	A	1	0.149225	0.135793	0.00104151	1.28427e-06	L1		CD4+ T
AC090825.1	15:99804891:C:T	7.5712e-08	0.304318	0.0573035	0.064348	15	99805793	99916818	ENSG00000259363		579	258	0.41239	12743.5	15	99804891	C	1	0.0968992	0.273849	0.0342139	1.28427e-06	L1		CD4+ T
AC036108.3	15:99125492:G:A	3.7731e-07	0.759616	0.151198	0.0647376	15	99139317	99145370	ENSG00000261616		579	258	0.51128	9930.27	15	99125492	G	1	0.100775	0.730082	3.3662e-07	1.28427e-06	L1		CD4+ T
AC090825.1	15:99803575:C:T	7.76713e-08	0.303619	0.0572198	0.0650291	15	99805793	99916818	ENSG00000259363		579	258	0.41239	12743.5	15	99803575	C	1	0.0968992	0.273849	0.0342139	1.28427e-06	L1		CD4+ T
AC104035.1	15:91534021:A:C	1.30082e-09	0.366912	0.0614374	0.0651226	15	91408708	91605873	ENSG00000258551		579	258	0.257811	13062.5	15	91534021	A	1	0.424419	0.202332	0.00104151	1.28427e-06	L1		CD4+ T
AC036108.3	15:99123549:C:T	3.84859e-07	0.760355	0.151455	0.065395	15	99139317	99145370	ENSG00000261616		579	258	0.51128	9930.27	15	99123549	C	1	0.100775	0.730082	3.3662e-07	1.28427e-06	L1		CD4+ T
AC104035.1	15:91534638:A:G	1.41634e-09	0.358395	0.0601427	0.0665669	15	91408708	91605873	ENSG00000258551		579	258	0.257811	13062.5	15	91534638	A	1	0.424419	0.202332	0.00104151	1.28427e-06	L1		CD4+ T
AC090825.1	15:99805717:G:A	8.40565e-08	0.302702	0.0571951	0.0671811	15	99805793	99916818	ENSG00000259363		579	258	0.41239	12743.5	15	99805717	G	1	0.0968992	0.273849	0.0342139	1.28427e-06	L1		CD4+ T
AC036108.3	15:99224239:T:C	4.13069e-07	0.601032	0.120031	0.067797	15	99139317	99145370	ENSG00000261616		579	258	0.51128	9930.27	15	99224239	T	1	0.20155	0.846728	3.3662e-07	1.28427e-06	L1		CD4+ T
AC090825.1	15:99806167:T:C	8.66966e-08	0.307153	0.0580951	0.0680427	15	99805793	99916818	ENSG00000259363		579	258	0.41239	12743.5	15	99806167	T	1	0.104651	0.497914	0.0342139	1.28427e-06	L1		CD4+ T
AC036108.3	15:99211988:G:A	4.21263e-07	0.670692	0.134039	0.0684794	15	99139317	99145370	ENSG00000261616		579	258	0.51128	9930.27	15	99211988	G	1	0.147287	0.804788	3.3662e-07	1.28427e-06	L1		CD4+ T
AC090825.1	15:99790079:A:G	9.14312e-08	-0.306103	0.0579983	0.0695499	15	99805793	99916818	ENSG00000259363		579	258	0.41239	12743.5	15	99790079	A	1	0.108527	0.748994	0.0342139	1.28427e-06	L1		CD4+ T
AC090825.1	15:99845788:CTT:C	9.23494e-08	-0.288323	0.0546476	0.0698369	15	99805793	99916818	ENSG00000259363		579	258	0.41239	12743.5	15	99845788	CTT	1	0.125969	0.777166	0.0342139	1.28427e-06	L1		CD4+ T
AC036108.3	15:99196021:A:G	4.38352e-07	-0.441526	0.0883698	0.0698819	15	99139317	99145370	ENSG00000261616		579	258	0.51128	9930.27	15	99196021	A	1	0.428295	0.252605	3.3662e-07	1.28427e-06	L1		CD4+ T
AC090825.1	15:99786644:T:G	9.54521e-08	-0.299784	0.056882	0.0707943	15	99805793	99916818	ENSG00000259363		579	258	0.41239	12743.5	15	99786644	T	1	0.114341	0.547781	0.0342139	1.28427e-06	L1		CD4+ T
AC036108.3	15:99113968:A:G	4.49889e-07	0.836431	0.167569	0.0708135	15	99139317	99145370	ENSG00000261616		579	258	0.51128	9930.27	15	99113968	A	1	0.0620155	0.0617366	3.3662e-07	1.28427e-06	L1		CD4+ T
AC090825.1	15:99860384:T:C	9.57166e-08	-0.235607	0.044709	0.0708751	15	99805793	99916818	ENSG00000259363		579	258	0.41239	12743.5	15	99860384	T	1	0.182171	0.835008	0.0342139	1.28427e-06	L1		CD4+ T
AC036108.3	15:99196485:G:A	4.55993e-07	-0.441195	0.0884326	0.0713017	15	99139317	99145370	ENSG00000261616		579	258	0.51128	9930.27	15	99196485	G	1	0.428295	0.252605	3.3662e-07	1.28427e-06	L1		CD4+ T
AC036108.3	15:99122630:G:T	4.61169e-07	0.835944	0.167626	0.0717131	15	99139317	99145370	ENSG00000261616		579	258	0.51128	9930.27	15	99122630	G	1	0.0620155	0.0617366	3.3662e-07	1.28427e-06	L1		CD4+ T
AC090825.1	15:99788908:G:A	1.04768e-07	-0.304427	0.0579423	0.0735634	15	99805793	99916818	ENSG00000259363		579	258	0.41239	12743.5	15	99788908	G	1	0.108527	0.748994	0.0342139	1.28427e-06	L1		CD4+ T
AC090825.1	15:99789763:G:A	1.04768e-07	-0.304427	0.0579423	0.0735634	15	99805793	99916818	ENSG00000259363		579	258	0.41239	12743.5	15	99789763	G	1	0.108527	0.748994	0.0342139	1.28427e-06	L1		CD4+ T
AC090825.1	15:99792318:G:A	1.04909e-07	-0.304756	0.0580075	0.073604	15	99805793	99916818	ENSG00000259363		579	258	0.41239	12743.5	15	99792318	G	1	0.108527	0.748994	0.0342139	1.28427e-06	L1		CD4+ T
AC090825.1	15:99787856:G:T	1.1767e-07	-0.30392	0.0580715	0.0771685	15	99805793	99916818	ENSG00000259363		579	258	0.41239	12743.5	15	99787856	G	1	0.108527	0.748994	0.0342139	1.28427e-06	L1		CD4+ T
AC090825.1	15:99791619:A:C	1.18714e-07	-0.304443	0.0581887	0.0774498	15	99805793	99916818	ENSG00000259363		579	258	0.41239	12743.5	15	99791619	A	1	0.108527	0.748994	0.0342139	1.28427e-06	L1		CD4+ T
AC090825.1	15:99807359:C:G	1.21693e-07	0.214217	0.0409779	0.0782447	15	99805793	99916818	ENSG00000259363		579	258	0.41239	12743.5	15	99807359	C	1	0.290698	0.652362	0.0342139	1.28427e-06	L1		CD4+ T
AC090825.1	15:99797185:G:A	1.21797e-07	-0.303169	0.0579954	0.0782722	15	99805793	99916818	ENSG00000259363		579	258	0.41239	12743.5	15	99797185	G	1	0.108527	0.748994	0.0342139	1.28427e-06	L1		CD4+ T
AC090825.1	15:99788374:C:T	1.22946e-07	-0.303506	0.0580783	0.0785757	15	99805793	99916818	ENSG00000259363		579	258	0.41239	12743.5	15	99788374	C	1	0.108527	0.748994	0.0342139	1.28427e-06	L1		CD4+ T
AC090825.1	15:99842937:C:CA	1.23141e-07	0.325094	0.0622126	0.0786268	15	99805793	99916818	ENSG00000259363		579	258	0.41239	12743.5	15	99842937	C	1	0.104651	0.328909	0.0342139	1.28427e-06	L1		CD4+ T
AC036108.3	15:99219468:A:C	5.54243e-07	0.619666	0.125114	0.078756	15	99139317	99145370	ENSG00000261616		579	258	0.51128	9930.27	15	99219468	A	1	0.170543	0.825788	3.3662e-07	1.28427e-06	L1		CD4+ T
AC036108.3	15:99199458:T:TTG	5.60938e-07	0.604155	0.122037	0.0792392	15	99139317	99145370	ENSG00000261616		579	258	0.51128	9930.27	15	99199458	T	1	0.170543	0.825788	3.3662e-07	1.28427e-06	L1		CD4+ T
AC036108.3	15:99199600:CTT:C	5.67751e-07	0.897897	0.181455	0.079728	15	99139317	99145370	ENSG00000261616		579	258	0.51128	9930.27	15	99199600	CTT	1	0.0678295	1	3.3662e-07	1.28427e-06	L1		CD4+ T
AC104035.1	15:91499019:G:T	2.8957e-09	-0.460915	0.0788136	0.0800441	15	91408708	91605873	ENSG00000258551		579	258	0.257811	13062.5	15	91499019	G	1	0.149225	0.135793	0.00104151	1.28427e-06	L1		CD4+ T
AC036108.3	15:99182223:A:ATC	5.81301e-07	0.841948	0.1703	0.0806915	15	99139317	99145370	ENSG00000261616		579	258	0.51128	9930.27	15	99182223	A	1	0.0852713	1	3.3662e-07	1.28427e-06	L1		CD4+ T
AC036108.3	15:99194552:C:CA	6.28535e-07	0.905526	0.183702	0.0839665	15	99139317	99145370	ENSG00000261616		579	258	0.51128	9930.27	15	99194552	C	1	0.0697674	0.0250047	3.3662e-07	1.28427e-06	L1		CD4+ T
AC104035.1	15:91496749:C:G	3.59582e-09	-0.547285	0.0941302	0.0846397	15	91408708	91605873	ENSG00000258551		579	258	0.257811	13062.5	15	91496749	C	1	0.0988372	0.287999	0.00104151	1.28427e-06	L1		CD4+ T
AC090825.1	15:99806053:C:CT	1.49337e-07	0.297033	0.0572165	0.085128	15	99805793	99916818	ENSG00000259363		579	258	0.41239	12743.5	15	99806053	C	1	0.104651	0.497914	0.0342139	1.28427e-06	L1		CD4+ T
AC090825.1	15:99883231:G:A	1.51302e-07	-0.189001	0.0364229	0.0855875	15	99805793	99916818	ENSG00000259363		579	258	0.41239	12743.5	15	99883231	G	1	0.331395	1	0.0342139	1.28427e-06	L1		CD4+ T
AC036108.3	15:99138504:A:G	6.55185e-07	0.83143	0.168937	0.0857606	15	99139317	99145370	ENSG00000261616		579	258	0.51128	9930.27	15	99138504	A	1	0.0620155	0.0617366	3.3662e-07	1.28427e-06	L1		CD4+ T
AC036108.3	15:99108490:T:C	6.68689e-07	0.823069	0.167369	0.0866559	15	99139317	99145370	ENSG00000261616		579	258	0.51128	9930.27	15	99108490	T	1	0.0639535	0.0725588	3.3662e-07	1.28427e-06	L1		CD4+ T
AC036108.3	15:99106702:C:T	6.84728e-07	0.836418	0.170237	0.0877077	15	99139317	99145370	ENSG00000261616		579	258	0.51128	9930.27	15	99106702	C	1	0.0891473	0.237181	3.3662e-07	1.28427e-06	L1		CD4+ T
AC036108.3	15:99130642:C:T	7.18348e-07	0.8942	0.182333	0.0898736	15	99139317	99145370	ENSG00000261616		579	258	0.51128	9930.27	15	99130642	C	1	0.0600775	0.052087	3.3662e-07	1.28427e-06	L1		CD4+ T
AC036108.3	15:99140786:T:C	7.2123e-07	0.8318	0.169635	0.0900569	15	99139317	99145370	ENSG00000261616		579	258	0.51128	9930.27	15	99140786	T	1	0.0600775	0.052087	3.3662e-07	1.28427e-06	L1		CD4+ T
AC036108.3	15:99141346:A:G	7.2123e-07	0.8318	0.169635	0.0900569	15	99139317	99145370	ENSG00000261616		579	258	0.51128	9930.27	15	99141346	A	1	0.0600775	0.052087	3.3662e-07	1.28427e-06	L1		CD4+ T
AC090825.1	15:99791658:CT:C	1.7176e-07	0.358165	0.0693247	0.0901759	15	99805793	99916818	ENSG00000259363		579	258	0.41239	12743.5	15	99791658	CT	1	0.0794574	0.665436	0.0342139	1.28427e-06	L1		CD4+ T
AC104035.1	15:91497112:T:C	4.8229e-09	-0.439078	0.0761277	0.0912948	15	91408708	91605873	ENSG00000258551		579	258	0.257811	13062.5	15	91497112	T	1	0.149225	0.135793	0.00104151	1.28427e-06	L1		CD4+ T
AC104035.1	15:91495424:A:AAT	4.98346e-09	-0.52058	0.0903403	0.0920689	15	91408708	91605873	ENSG00000258551		579	258	0.257811	13062.5	15	91495424	A	1	0.122093	0.237516	0.00104151	1.28427e-06	L1		CD4+ T
AC104035.1	15:91537410:GTAAATAAA:G	5.49703e-09	0.364299	0.0633917	0.0944266	15	91408708	91605873	ENSG00000258551		579	258	0.257811	13062.5	15	91537410	GTAAATAAA	1	0.445736	0.209064	0.00104151	1.28427e-06	L1		CD4+ T
AC090825.1	15:99805890:A:AG	1.96105e-07	-0.293027	0.0569786	0.0952339	15	99805793	99916818	ENSG00000259363		579	258	0.41239	12743.5	15	99805890	A	1	0.116279	1	0.0342139	1.28427e-06	L1		CD4+ T
AC036108.3	15:99106094:C:T	8.11632e-07	0.814506	0.166867	0.0956328	15	99139317	99145370	ENSG00000261616		579	258	0.51128	9930.27	15	99106094	C	1	0.0639535	0.0725588	3.3662e-07	1.28427e-06	L1		CD4+ T
AC036108.3	15:99107274:G:T	8.19193e-07	0.814513	0.166928	0.0960848	15	99139317	99145370	ENSG00000261616		579	258	0.51128	9930.27	15	99107274	G	1	0.0639535	0.0725588	3.3662e-07	1.28427e-06	L1		CD4+ T
AC090825.1	15:99863904:A:G	2.18035e-07	-0.230814	0.0450482	0.0994813	15	99805793	99916818	ENSG00000259363		579	258	0.41239	12743.5	15	99863904	A	1	0.182171	0.835008	0.0342139	1.28427e-06	L1		CD4+ T
AC104035.1	15:91516423:C:CA	8.13575e-09	-0.618209	0.108766	0.104469	15	91408708	91605873	ENSG00000258551		579	258	0.257811	13062.5	15	91516423	C	1	0.0794574	0.204542	0.00104151	1.28427e-06	L1		CD4+ T
AC090825.1	15:99776375:G:A	2.45844e-07	-0.290344	0.0569073	0.104519	15	99805793	99916818	ENSG00000259363		579	258	0.41239	12743.5	15	99776375	G	1	0.118217	1	0.0342139	1.28427e-06	L1		CD4+ T
AC036108.3	15:99147626:C:T	9.95731e-07	0.824817	0.170334	0.106104	15	99139317	99145370	ENSG00000261616		579	258	0.51128	9930.27	15	99147626	C	1	0.0600775	0.052087	3.3662e-07	1.28427e-06	L1		CD4+ T
AC036108.3	15:99197251:C:T	9.97472e-07	0.841811	0.173856	0.106198	15	99139317	99145370	ENSG00000261616		579	258	0.51128	9930.27	15	99197251	C	1	0.0600775	0.052087	3.3662e-07	1.28427e-06	L1		CD4+ T
AC036108.3	15:99197257:C:T	9.97472e-07	0.841811	0.173856	0.106198	15	99139317	99145370	ENSG00000261616		579	258	0.51128	9930.27	15	99197257	C	1	0.0600775	0.052087	3.3662e-07	1.28427e-06	L1		CD4+ T
AC036108.3	15:99151391:G:GA	1.01004e-06	0.824944	0.170456	0.106876	15	99139317	99145370	ENSG00000261616		579	258	0.51128	9930.27	15	99151391	G	1	0.0600775	0.052087	3.3662e-07	1.28427e-06	L1		CD4+ T
AC036108.3	15:99151396:G:A	1.01004e-06	0.824944	0.170456	0.106876	15	99139317	99145370	ENSG00000261616		579	258	0.51128	9930.27	15	99151396	G	1	0.0600775	0.052087	3.3662e-07	1.28427e-06	L1		CD4+ T
AC036108.3	15:99179627:T:C	1.01593e-06	0.843843	0.174401	0.107192	15	99139317	99145370	ENSG00000261616		579	258	0.51128	9930.27	15	99179627	T	1	0.0600775	0.052087	3.3662e-07	1.28427e-06	L1		CD4+ T
AC036108.3	15:99160219:G:A	1.01633e-06	0.838859	0.173374	0.107213	15	99139317	99145370	ENSG00000261616		579	258	0.51128	9930.27	15	99160219	G	1	0.0600775	0.052087	3.3662e-07	1.28427e-06	L1		CD4+ T
AC036108.3	15:99174883:C:CA	1.038e-06	0.842185	0.174206	0.108368	15	99139317	99145370	ENSG00000261616		579	258	0.51128	9930.27	15	99174883	C	1	0.0600775	0.052087	3.3662e-07	1.28427e-06	L1		CD4+ T
AC036108.3	15:99197445:G:A	1.03885e-06	0.842065	0.174187	0.108413	15	99139317	99145370	ENSG00000261616		579	258	0.51128	9930.27	15	99197445	G	1	0.0600775	0.052087	3.3662e-07	1.28427e-06	L1		CD4+ T
AC036108.3	15:99197552:T:C	1.04021e-06	0.842057	0.174195	0.108485	15	99139317	99145370	ENSG00000261616		579	258	0.51128	9930.27	15	99197552	T	1	0.0600775	0.052087	3.3662e-07	1.28427e-06	L1		CD4+ T
AC104035.1	15:91499943:T:C	9.59086e-09	-0.325703	0.0575731	0.108996	15	91408708	91605873	ENSG00000258551		579	258	0.257811	13062.5	15	91499943	T	1	0.482558	0.136611	0.00104151	1.28427e-06	L1		CD4+ T
AC036108.3	15:99185364:A:T	1.05886e-06	0.842713	0.174453	0.109468	15	99139317	99145370	ENSG00000261616		579	258	0.51128	9930.27	15	99185364	A	1	0.0600775	0.052087	3.3662e-07	1.28427e-06	L1		CD4+ T
CERS3	15:100597948:T:C	4.35861e-09	-0.24156	0.0417655	0.11154	15	100400395	100544995	ENSG00000154227		579	258	0.235108	13615.6	15	100597948	T	1	0.482558	0.619995	7.47571e-06	1.28427e-06	L0		CD4+ T
AC104035.1	15:91511350:G:C	1.09139e-08	-0.335521	0.0595297	0.112688	15	91408708	91605873	ENSG00000258551		579	258	0.257811	13062.5	15	91511350	G	1	0.49031	0.708537	0.00104151	1.28427e-06	L1		CD4+ T
AC036108.3	15:99104724:G:C	1.14317e-06	0.799629	0.166038	0.113809	15	99139317	99145370	ENSG00000261616		579	258	0.51128	9930.27	15	99104724	G	1	0.0639535	0.0725588	3.3662e-07	1.28427e-06	L1		CD4+ T
AC036108.3	15:99100409:C:T	1.16901e-06	0.790712	0.164333	0.115108	15	99139317	99145370	ENSG00000261616		579	258	0.51128	9930.27	15	99100409	C	1	0.0639535	0.0725588	3.3662e-07	1.28427e-06	L1		CD4+ T
AC036108.3	15:99165431:C:T	1.17404e-06	0.829327	0.172388	0.115358	15	99139317	99145370	ENSG00000261616		579	258	0.51128	9930.27	15	99165431	C	1	0.0600775	0.052087	3.3662e-07	1.28427e-06	L1		CD4+ T
AC036108.3	15:99162181:C:T	1.1746e-06	0.829281	0.172382	0.115386	15	99139317	99145370	ENSG00000261616		579	258	0.51128	9930.27	15	99162181	C	1	0.0600775	0.052087	3.3662e-07	1.28427e-06	L1		CD4+ T
AC090825.1	15:99871299:A:G	3.22302e-07	0.209118	0.0413862	0.116834	15	99805793	99916818	ENSG00000259363		579	258	0.41239	12743.5	15	99871299	A	1	0.333333	0.0361927	0.0342139	1.28427e-06	L1		CD4+ T
AC036108.3	15:99109884:T:C	1.21382e-06	0.820094	0.170696	0.117325	15	99139317	99145370	ENSG00000261616		579	258	0.51128	9930.27	15	99109884	T	1	0.0872093	0.23331	3.3662e-07	1.28427e-06	L1		CD4+ T
AC090825.1	15:99857008:A:G	3.29339e-07	0.287808	0.0570041	0.117877	15	99805793	99916818	ENSG00000259363		579	258	0.41239	12743.5	15	99857008	A	1	0.114341	1	0.0342139	1.28427e-06	L1		CD4+ T
AC036108.3	15:99165776:T:C	1.23544e-06	0.826079	0.172063	0.11838	15	99139317	99145370	ENSG00000261616		579	258	0.51128	9930.27	15	99165776	T	1	0.0600775	0.052087	3.3662e-07	1.28427e-06	L1		CD4+ T
AC036108.3	15:99102642:A:C	1.24812e-06	0.808435	0.168457	0.118995	15	99139317	99145370	ENSG00000261616		579	258	0.51128	9930.27	15	99102642	A	1	0.0639535	0.0725588	3.3662e-07	1.28427e-06	L1		CD4+ T
AC090825.1	15:99859400:C:T	3.44999e-07	0.287036	0.056947	0.12015	15	99805793	99916818	ENSG00000259363		579	258	0.41239	12743.5	15	99859400	C	1	0.114341	1	0.0342139	1.28427e-06	L1		CD4+ T
AC104035.1	15:91533388:G:A	1.46006e-08	-0.557079	0.0996823	0.121467	15	91408708	91605873	ENSG00000258551		579	258	0.257811	13062.5	15	91533388	G	1	0.0930233	0.46788	0.00104151	1.28427e-06	L1		CD4+ T
AC090825.1	15:99908221:CT:C	3.68001e-07	-0.334671	0.066554	0.12338	15	99805793	99916818	ENSG00000259363		579	258	0.41239	12743.5	15	99908221	CT	1	0.0736434	1	0.0342139	1.28427e-06	L1		CD4+ T
AC090825.1	15:99859168:C:G	3.69811e-07	0.286442	0.0569731	0.123629	15	99805793	99916818	ENSG00000259363		579	258	0.41239	12743.5	15	99859168	C	1	0.114341	1	0.0342139	1.28427e-06	L1		CD4+ T
AC104035.1	15:91514864:G:A	1.57202e-08	-0.404354	0.072512	0.123803	15	91408708	91605873	ENSG00000258551		579	258	0.257811	13062.5	15	91514864	G	1	0.234496	0.862081	0.00104151	1.28427e-06	L1		CD4+ T
AC090825.1	15:99908749:CA:C	3.75467e-07	-0.315571	0.0628017	0.124403	15	99805793	99916818	ENSG00000259363		579	258	0.41239	12743.5	15	99908749	CA	1	0.0755814	1	0.0342139	1.28427e-06	L1		CD4+ T
AC104035.1	15:91514247:A:G	1.62109e-08	-0.403819	0.0724819	0.124787	15	91408708	91605873	ENSG00000258551		579	258	0.257811	13062.5	15	91514247	A	1	0.232558	0.601535	0.00104151	1.28427e-06	L1		CD4+ T
AC090825.1	15:99905075:G:A	4.31412e-07	-0.311181	0.0622448	0.131709	15	99805793	99916818	ENSG00000259363		579	258	0.41239	12743.5	15	99905075	G	1	0.0755814	1	0.0342139	1.28427e-06	L1		CD4+ T
AC090825.1	15:99911862:T:C	4.31826e-07	-0.311165	0.0622439	0.131761	15	99805793	99916818	ENSG00000259363		579	258	0.41239	12743.5	15	99911862	T	1	0.0755814	1	0.0342139	1.28427e-06	L1		CD4+ T
AC090825.1	15:99903929:G:T	4.34554e-07	-0.31162	0.0623495	0.132102	15	99805793	99916818	ENSG00000259363		579	258	0.41239	12743.5	15	99903929	G	1	0.0755814	1	0.0342139	1.28427e-06	L1		CD4+ T
AC090825.1	15:99903989:C:T	4.34554e-07	-0.31162	0.0623495	0.132102	15	99805793	99916818	ENSG00000259363		579	258	0.41239	12743.5	15	99903989	C	1	0.0755814	1	0.0342139	1.28427e-06	L1		CD4+ T
AC090825.1	15:99903049:T:C	4.34799e-07	-0.311618	0.0623503	0.132133	15	99805793	99916818	ENSG00000259363		579	258	0.41239	12743.5	15	99903049	T	1	0.0755814	1	0.0342139	1.28427e-06	L1		CD4+ T
AC090825.1	15:99903603:T:C	4.34799e-07	-0.311618	0.0623503	0.132133	15	99805793	99916818	ENSG00000259363		579	258	0.41239	12743.5	15	99903603	T	1	0.0755814	1	0.0342139	1.28427e-06	L1		CD4+ T
AC090825.1	15:99903825:T:C	4.34799e-07	-0.311618	0.0623503	0.132133	15	99805793	99916818	ENSG00000259363		579	258	0.41239	12743.5	15	99903825	T	1	0.0755814	1	0.0342139	1.28427e-06	L1		CD4+ T
AC090825.1	15:99907560:T:G	4.43486e-07	-0.311462	0.0623648	0.133211	15	99805793	99916818	ENSG00000259363		579	258	0.41239	12743.5	15	99907560	T	1	0.0755814	1	0.0342139	1.28427e-06	L1		CD4+ T
AC090825.1	15:99911013:G:A	4.55055e-07	-0.311073	0.0623462	0.134627	15	99805793	99916818	ENSG00000259363		579	258	0.41239	12743.5	15	99911013	G	1	0.0755814	1	0.0342139	1.28427e-06	L1		CD4+ T
AC090825.1	15:99911034:A:G	4.55055e-07	-0.311073	0.0623462	0.134627	15	99805793	99916818	ENSG00000259363		579	258	0.41239	12743.5	15	99911034	A	1	0.0755814	1	0.0342139	1.28427e-06	L1		CD4+ T
AC090825.1	15:99911515:ATT:A	4.55055e-07	-0.311073	0.0623462	0.134627	15	99805793	99916818	ENSG00000259363		579	258	0.41239	12743.5	15	99911515	ATT	1	0.0755814	1	0.0342139	1.28427e-06	L1		CD4+ T
AC090825.1	15:99911883:C:G	4.55055e-07	-0.311073	0.0623462	0.134627	15	99805793	99916818	ENSG00000259363		579	258	0.41239	12743.5	15	99911883	C	1	0.0755814	1	0.0342139	1.28427e-06	L1		CD4+ T
AC090825.1	15:99912299:G:C	4.55055e-07	-0.311073	0.0623462	0.134627	15	99805793	99916818	ENSG00000259363		579	258	0.41239	12743.5	15	99912299	G	1	0.0755814	1	0.0342139	1.28427e-06	L1		CD4+ T
AC090825.1	15:99912352:C:A	4.55055e-07	-0.311073	0.0623462	0.134627	15	99805793	99916818	ENSG00000259363		579	258	0.41239	12743.5	15	99912352	C	1	0.0755814	1	0.0342139	1.28427e-06	L1		CD4+ T
AC090825.1	15:99904531:T:A	4.55211e-07	-0.311049	0.0623423	0.134646	15	99805793	99916818	ENSG00000259363		579	258	0.41239	12743.5	15	99904531	T	1	0.0755814	1	0.0342139	1.28427e-06	L1		CD4+ T
AC090825.1	15:99904657:A:G	4.55211e-07	-0.311049	0.0623423	0.134646	15	99805793	99916818	ENSG00000259363		579	258	0.41239	12743.5	15	99904657	A	1	0.0755814	1	0.0342139	1.28427e-06	L1		CD4+ T
AC090825.1	15:99904753:G:T	4.55211e-07	-0.311049	0.0623423	0.134646	15	99805793	99916818	ENSG00000259363		579	258	0.41239	12743.5	15	99904753	G	1	0.0755814	1	0.0342139	1.28427e-06	L1		CD4+ T
AC090825.1	15:99904823:G:A	4.55211e-07	-0.311049	0.0623423	0.134646	15	99805793	99916818	ENSG00000259363		579	258	0.41239	12743.5	15	99904823	G	1	0.0755814	1	0.0342139	1.28427e-06	L1		CD4+ T
AC090825.1	15:99905427:C:A	4.55211e-07	-0.311049	0.0623423	0.134646	15	99805793	99916818	ENSG00000259363		579	258	0.41239	12743.5	15	99905427	C	1	0.0755814	1	0.0342139	1.28427e-06	L1		CD4+ T
AC090825.1	15:99905561:C:T	4.55211e-07	-0.311049	0.0623423	0.134646	15	99805793	99916818	ENSG00000259363		579	258	0.41239	12743.5	15	99905561	C	1	0.0755814	1	0.0342139	1.28427e-06	L1		CD4+ T
AC090825.1	15:99905878:A:T	4.55211e-07	-0.311049	0.0623423	0.134646	15	99805793	99916818	ENSG00000259363		579	258	0.41239	12743.5	15	99905878	A	1	0.0755814	1	0.0342139	1.28427e-06	L1		CD4+ T
AC090825.1	15:99906106:G:A	4.55211e-07	-0.311049	0.0623423	0.134646	15	99805793	99916818	ENSG00000259363		579	258	0.41239	12743.5	15	99906106	G	1	0.0755814	1	0.0342139	1.28427e-06	L1		CD4+ T
AC090825.1	15:99907370:C:T	4.55211e-07	-0.311049	0.0623423	0.134646	15	99805793	99916818	ENSG00000259363		579	258	0.41239	12743.5	15	99907370	C	1	0.0755814	1	0.0342139	1.28427e-06	L1		CD4+ T
AC090825.1	15:99907727:G:A	4.55211e-07	-0.311049	0.0623423	0.134646	15	99805793	99916818	ENSG00000259363		579	258	0.41239	12743.5	15	99907727	G	1	0.0755814	1	0.0342139	1.28427e-06	L1		CD4+ T
AC090825.1	15:99801583:C:T	5.71172e-07	0.282448	0.0570924	0.147792	15	99805793	99916818	ENSG00000259363		579	258	0.41239	12743.5	15	99801583	C	1	0.0988372	0.287999	0.0342139	1.28427e-06	L1		CD4+ T
AC090825.1	15:99883921:G:T	5.72271e-07	-0.177885	0.0359593	0.147908	15	99805793	99916818	ENSG00000259363		579	258	0.41239	12743.5	15	99883921	G	1	0.341085	1	0.0342139	1.28427e-06	L1		CD4+ T
AC104035.1	15:91479586:C:G	3.32679e-08	-0.358152	0.0656998	0.150191	15	91408708	91605873	ENSG00000258551		579	258	0.257811	13062.5	15	91479586	C	1	0.362403	0.501217	0.00104151	1.28427e-06	L1		CD4+ T
CERS3	15:100482488:A:C	1.60946e-08	-0.248329	0.0445633	0.151636	15	100400395	100544995	ENSG00000154227		579	258	0.235108	13615.6	15	100482488	A	1	0.327519	0.48334	7.47571e-06	1.28427e-06	L0		CD4+ T
AC104035.1	15:91471526:C:T	3.53442e-08	-0.339482	0.0623919	0.152553	15	91408708	91605873	ENSG00000258551		579	258	0.257811	13062.5	15	91471526	C	1	0.397287	0.897101	0.00104151	1.28427e-06	L1		CD4+ T
AC090825.1	15:99916436:C:T	6.24102e-07	-0.332974	0.0675316	0.153263	15	99805793	99916818	ENSG00000259363		579	258	0.41239	12743.5	15	99916436	C	1	0.0600775	1	0.0342139	1.28427e-06	L1		CD4+ T
AC104035.1	15:91510406:C:T	4.72594e-08	-0.524189	0.0972206	0.164412	15	91408708	91605873	ENSG00000258551		579	258	0.257811	13062.5	15	91510406	C	1	0.125969	1	0.00104151	1.28427e-06	L1		CD4+ T
AC104035.1	15:91472259:C:T	4.84383e-08	-0.34629	0.0642762	0.16546	15	91408708	91605873	ENSG00000258551		579	258	0.257811	13062.5	15	91472259	C	1	0.374031	0.505825	0.00104151	1.28427e-06	L1		CD4+ T
CERS3	15:100482679:G:A	2.50518e-08	0.243355	0.0442543	0.168256	15	100400395	100544995	ENSG00000154227		579	258	0.235108	13615.6	15	100482679	G	1	0.323643	0.669595	7.47571e-06	1.28427e-06	L0		CD4+ T
AC090825.1	15:99949584:A:C	8.72952e-07	0.205588	0.042238	0.175847	15	99805793	99916818	ENSG00000259363		579	258	0.41239	12743.5	15	99949584	A	1	0.184109	0.404626	0.0342139	1.28427e-06	L1		CD4+ T
AC090825.1	15:99950171:G:A	8.78295e-07	0.2054	0.0422093	0.176287	15	99805793	99916818	ENSG00000259363		579	258	0.41239	12743.5	15	99950171	G	1	0.184109	0.404626	0.0342139	1.28427e-06	L1		CD4+ T
AC090825.1	15:99913768:C:T	8.80205e-07	-0.301362	0.0619347	0.176444	15	99805793	99916818	ENSG00000259363		579	258	0.41239	12743.5	15	99913768	C	1	0.0775194	1	0.0342139	1.28427e-06	L1		CD4+ T
AC090825.1	15:99913912:G:T	8.80205e-07	-0.301362	0.0619347	0.176444	15	99805793	99916818	ENSG00000259363		579	258	0.41239	12743.5	15	99913912	G	1	0.0775194	1	0.0342139	1.28427e-06	L1		CD4+ T
CERS3	15:100506071:A:AAAAC	3.2524e-08	-0.244244	0.0447731	0.178902	15	100400395	100544995	ENSG00000154227		579	258	0.235108	13615.6	15	100506071	A	1	0.44186	0.207253	7.47571e-06	1.28427e-06	L0		CD4+ T
AC090825.1	15:99914737:T:C	9.39961e-07	-0.299431	0.061696	0.181248	15	99805793	99916818	ENSG00000259363		579	258	0.41239	12743.5	15	99914737	T	1	0.0775194	1	0.0342139	1.28427e-06	L1		CD4+ T
AC090825.1	15:99884400:A:G	9.80861e-07	-0.169642	0.0350122	0.184432	15	99805793	99916818	ENSG00000259363		579	258	0.41239	12743.5	15	99884400	A	1	0.364341	0.893031	0.0342139	1.28427e-06	L1		CD4+ T
AC090825.1	15:99913285:A:T	9.81933e-07	-0.299468	0.0618097	0.184514	15	99805793	99916818	ENSG00000259363		579	258	0.41239	12743.5	15	99913285	A	1	0.0775194	1	0.0342139	1.28427e-06	L1		CD4+ T
AC090825.1	15:99913319:G:A	9.81933e-07	-0.299468	0.0618097	0.184514	15	99805793	99916818	ENSG00000259363		579	258	0.41239	12743.5	15	99913319	G	1	0.0775194	1	0.0342139	1.28427e-06	L1		CD4+ T
AC090825.1	15:99913450:CT:C	9.81933e-07	-0.299468	0.0618097	0.184514	15	99805793	99916818	ENSG00000259363		579	258	0.41239	12743.5	15	99913450	CT	1	0.0775194	1	0.0342139	1.28427e-06	L1		CD4+ T
AC090825.1	15:99913566:C:T	9.81933e-07	-0.299468	0.0618097	0.184514	15	99805793	99916818	ENSG00000259363		579	258	0.41239	12743.5	15	99913566	C	1	0.0775194	1	0.0342139	1.28427e-06	L1		CD4+ T
AC090825.1	15:99913714:G:T	9.81933e-07	-0.299468	0.0618097	0.184514	15	99805793	99916818	ENSG00000259363		579	258	0.41239	12743.5	15	99913714	G	1	0.0775194	1	0.0342139	1.28427e-06	L1		CD4+ T
AC090825.1	15:99913774:A:G	9.81933e-07	-0.299468	0.0618097	0.184514	15	99805793	99916818	ENSG00000259363		579	258	0.41239	12743.5	15	99913774	A	1	0.0775194	1	0.0342139	1.28427e-06	L1		CD4+ T
AC104035.1	15:91498099:G:A	7.53075e-08	-0.30827	0.0580376	0.185383	15	91408708	91605873	ENSG00000258551		579	258	0.257811	13062.5	15	91498099	G	1	0.49031	0.619788	0.00104151	1.28427e-06	L1		CD4+ T
AC090825.1	15:99883678:C:T	1.01062e-06	-0.171084	0.0353515	0.186698	15	99805793	99916818	ENSG00000259363		579	258	0.41239	12743.5	15	99883678	C	1	0.364341	0.893031	0.0342139	1.28427e-06	L1		CD4+ T
AC090825.1	15:99883436:A:G	1.0131e-06	-0.170993	0.035336	0.186886	15	99805793	99916818	ENSG00000259363		579	258	0.41239	12743.5	15	99883436	A	1	0.364341	0.893031	0.0342139	1.28427e-06	L1		CD4+ T
AC090825.1	15:99884048:A:T	1.0131e-06	-0.170993	0.035336	0.186886	15	99805793	99916818	ENSG00000259363		579	258	0.41239	12743.5	15	99884048	A	1	0.364341	0.893031	0.0342139	1.28427e-06	L1		CD4+ T
AC090825.1	15:99883448:G:C	1.01319e-06	-0.171064	0.0353509	0.186893	15	99805793	99916818	ENSG00000259363		579	258	0.41239	12743.5	15	99883448	G	1	0.364341	0.893031	0.0342139	1.28427e-06	L1		CD4+ T
AC090825.1	15:99883374:A:T	1.0163e-06	-0.170981	0.0353381	0.187127	15	99805793	99916818	ENSG00000259363		579	258	0.41239	12743.5	15	99883374	A	1	0.364341	0.893031	0.0342139	1.28427e-06	L1		CD4+ T
AC090825.1	15:99883592:A:G	1.01891e-06	-0.171023	0.0353502	0.187323	15	99805793	99916818	ENSG00000259363		579	258	0.41239	12743.5	15	99883592	A	1	0.364341	0.893031	0.0342139	1.28427e-06	L1		CD4+ T
AC090825.1	15:99769720:G:A	1.01931e-06	-0.24791	0.0512435	0.187353	15	99805793	99916818	ENSG00000259363		579	258	0.41239	12743.5	15	99769720	G	1	0.151163	0.470472	0.0342139	1.28427e-06	L1		CD4+ T
AC090825.1	15:99884534:CA:C	1.03305e-06	-0.17087	0.0353378	0.188381	15	99805793	99916818	ENSG00000259363		579	258	0.41239	12743.5	15	99884534	CA	1	0.364341	0.893031	0.0342139	1.28427e-06	L1		CD4+ T
AC090825.1	15:99884540:G:T	1.03305e-06	-0.17087	0.0353378	0.188381	15	99805793	99916818	ENSG00000259363		579	258	0.41239	12743.5	15	99884540	G	1	0.364341	0.893031	0.0342139	1.28427e-06	L1		CD4+ T
AC104035.1	15:91478060:A:AT	8.03828e-08	0.371357	0.0700644	0.188524	15	91408708	91605873	ENSG00000258551		579	258	0.257811	13062.5	15	91478060	A	1	0.393411	0.361356	0.00104151	1.28427e-06	L1		CD4+ T
AC104035.1	15:91521220:T:C	8.78925e-08	-0.385416	0.0729307	0.192911	15	91408708	91605873	ENSG00000258551		579	258	0.257811	13062.5	15	91521220	T	1	0.218992	0.717568	0.00104151	1.28427e-06	L1		CD4+ T
CERS3	15:100553922:T:C	4.81035e-08	-0.225801	0.0419026	0.196137	15	100400395	100544995	ENSG00000154227		579	258	0.235108	13615.6	15	100553922	T	1	0.414729	0.369792	7.47571e-06	1.28427e-06	L0		CD4+ T
AC104035.1	15:91520349:TG:T	9.69305e-08	-0.385433	0.0731707	0.197837	15	91408708	91605873	ENSG00000258551		579	258	0.257811	13062.5	15	91520349	TG	1	0.218992	0.717568	0.00104151	1.28427e-06	L1		CD4+ T
AC090825.1	15:99764915:C:A	1.20539e-06	-0.244383	0.050852	0.200628	15	99805793	99916818	ENSG00000259363		579	258	0.41239	12743.5	15	99764915	C	1	0.151163	0.470472	0.0342139	1.28427e-06	L1		CD4+ T
AC090825.1	15:99765109:G:T	1.20539e-06	-0.244383	0.050852	0.200628	15	99805793	99916818	ENSG00000259363		579	258	0.41239	12743.5	15	99765109	G	1	0.151163	0.470472	0.0342139	1.28427e-06	L1		CD4+ T
AC090825.1	15:99937950:C:G	1.23305e-06	0.201467	0.0419601	0.202493	15	99805793	99916818	ENSG00000259363		579	258	0.41239	12743.5	15	99937950	C	1	0.187984	0.418082	0.0342139	1.28427e-06	L1		CD4+ T
CERS3	15:100603074:A:C	5.55878e-08	-0.240425	0.0448224	0.202916	15	100400395	100544995	ENSG00000154227		579	258	0.235108	13615.6	15	100603074	A	1	0.277132	0.87723	7.47571e-06	1.28427e-06	L0		CD4+ T
AC090825.1	15:99936591:G:T	1.27909e-06	0.200737	0.0418695	0.205543	15	99805793	99916818	ENSG00000259363		579	258	0.41239	12743.5	15	99936591	G	1	0.187984	0.418082	0.0342139	1.28427e-06	L1		CD4+ T
CERS3	15:100332542:C:T	7.5544e-08	0.244257	0.0459906	0.218079	15	100400395	100544995	ENSG00000154227		579	258	0.235108	13615.6	15	100332542	C	1	0.271318	0.431054	7.47571e-06	1.28427e-06	L0		CD4+ T
AC104035.1	15:91516163:G:A	1.62493e-07	-0.38739	0.0748381	0.225984	15	91408708	91605873	ENSG00000258551		579	258	0.257811	13062.5	15	91516163	G	1	0.228682	0.724474	0.00104151	1.28427e-06	L1		CD4+ T
AC104035.1	15:91523574:C:A	1.70096e-07	-0.379116	0.0733552	0.228659	15	91408708	91605873	ENSG00000258551		579	258	0.257811	13062.5	15	91523574	C	1	0.22093	0.717281	0.00104151	1.28427e-06	L1		CD4+ T
AC104035.1	15:91517836:C:CTA	1.71148e-07	-0.370905	0.0717819	0.229022	15	91408708	91605873	ENSG00000258551		579	258	0.257811	13062.5	15	91517836	C	1	0.228682	1	0.00104151	1.28427e-06	L1		CD4+ T
CERS3	15:100519333:T:C	1.01029e-07	-0.223768	0.0425388	0.233489	15	100400395	100544995	ENSG00000154227		579	258	0.235108	13615.6	15	100519333	T	1	0.354651	1	7.47571e-06	1.28427e-06	L0		CD4+ T
AC104035.1	15:91517778:GTCTCTCTC:G	1.90185e-07	-0.369094	0.0716929	0.235323	15	91408708	91605873	ENSG00000258551		579	258	0.257811	13062.5	15	91517778	GTCTCTCTC	1	0.228682	1	0.00104151	1.28427e-06	L1		CD4+ T
CERS3	15:100515541:G:C	1.27858e-07	-0.221308	0.0424051	0.246765	15	100400395	100544995	ENSG00000154227		579	258	0.235108	13615.6	15	100515541	G	1	0.354651	1	7.47571e-06	1.28427e-06	L0		CD4+ T
AC104035.1	15:91499283:G:A	2.29164e-07	-0.2895	0.0566011	0.246884	15	91408708	91605873	ENSG00000258551		579	258	0.257811	13062.5	15	91499283	G	1	0.482558	0.136611	0.00104151	1.28427e-06	L1		CD4+ T
AC104035.1	15:91511362:C:T	2.29855e-07	-0.305679	0.0597707	0.247076	15	91408708	91605873	ENSG00000258551		579	258	0.257811	13062.5	15	91511362	C	1	0.468992	0.533501	0.00104151	1.28427e-06	L1		CD4+ T
CERS3	15:100518730:G:A	1.29871e-07	-0.221071	0.0423822	0.247672	15	100400395	100544995	ENSG00000154227		579	258	0.235108	13615.6	15	100518730	G	1	0.354651	1	7.47571e-06	1.28427e-06	L0		CD4+ T
CERS3	15:100518413:T:C	1.30107e-07	-0.221047	0.0423801	0.247778	15	100400395	100544995	ENSG00000154227		579	258	0.235108	13615.6	15	100518413	T	1	0.354651	1	7.47571e-06	1.28427e-06	L0		CD4+ T
CERS3	15:100518417:T:C	1.30107e-07	-0.221047	0.0423801	0.247778	15	100400395	100544995	ENSG00000154227		579	258	0.235108	13615.6	15	100518417	T	1	0.354651	1	7.47571e-06	1.28427e-06	L0		CD4+ T
CERS3	15:100518254:T:TGA	1.30567e-07	-0.221022	0.0423803	0.247983	15	100400395	100544995	ENSG00000154227		579	258	0.235108	13615.6	15	100518254	T	1	0.354651	1	7.47571e-06	1.28427e-06	L0		CD4+ T
AC104035.1	15:91519986:G:A	2.34333e-07	-0.367021	0.071814	0.248305	15	91408708	91605873	ENSG00000258551		579	258	0.257811	13062.5	15	91519986	G	1	0.228682	1	0.00104151	1.28427e-06	L1		CD4+ T
AC104035.1	15:91520054:T:G	2.34333e-07	-0.367021	0.071814	0.248305	15	91408708	91605873	ENSG00000258551		579	258	0.257811	13062.5	15	91520054	T	1	0.228682	1	0.00104151	1.28427e-06	L1		CD4+ T
CERS3	15:100514510:G:A	1.42161e-07	0.230336	0.0442942	0.252985	15	100400395	100544995	ENSG00000154227		579	258	0.235108	13615.6	15	100514510	G	1	0.323643	0.476842	7.47571e-06	1.28427e-06	L0		CD4+ T
AC104035.1	15:91499491:T:A	2.54339e-07	-0.28857	0.0566278	0.253591	15	91408708	91605873	ENSG00000258551		579	258	0.257811	13062.5	15	91499491	T	1	0.482558	0.136611	0.00104151	1.28427e-06	L1		CD4+ T
CERS3	15:100514376:T:G	1.49182e-07	0.229878	0.044279	0.255865	15	100400395	100544995	ENSG00000154227		579	258	0.235108	13615.6	15	100514376	T	1	0.323643	0.476842	7.47571e-06	1.28427e-06	L0		CD4+ T
CERS3	15:100514897:C:T	1.49615e-07	0.229837	0.0442755	0.256039	15	100400395	100544995	ENSG00000154227		579	258	0.235108	13615.6	15	100514897	C	1	0.323643	0.476842	7.47571e-06	1.28427e-06	L0		CD4+ T
CERS3	15:100513217:C:G	1.5374e-07	0.229646	0.04428	0.257678	15	100400395	100544995	ENSG00000154227		579	258	0.235108	13615.6	15	100513217	C	1	0.323643	0.476842	7.47571e-06	1.28427e-06	L0		CD4+ T
CERS3	15:100512574:C:A	1.53898e-07	0.229637	0.0442797	0.25774	15	100400395	100544995	ENSG00000154227		579	258	0.235108	13615.6	15	100512574	C	1	0.323643	0.476842	7.47571e-06	1.28427e-06	L0		CD4+ T
CERS3	15:100513133:T:A	1.53898e-07	0.229637	0.0442797	0.25774	15	100400395	100544995	ENSG00000154227		579	258	0.235108	13615.6	15	100513133	T	1	0.323643	0.476842	7.47571e-06	1.28427e-06	L0		CD4+ T
CERS3	15:100513184:C:T	1.53898e-07	0.229637	0.0442797	0.25774	15	100400395	100544995	ENSG00000154227		579	258	0.235108	13615.6	15	100513184	C	1	0.323643	0.476842	7.47571e-06	1.28427e-06	L0		CD4+ T
CERS3	15:100513247:G:A	1.53898e-07	0.229637	0.0442797	0.25774	15	100400395	100544995	ENSG00000154227		579	258	0.235108	13615.6	15	100513247	G	1	0.323643	0.476842	7.47571e-06	1.28427e-06	L0		CD4+ T
CERS3	15:100513250:G:A	1.53898e-07	0.229637	0.0442797	0.25774	15	100400395	100544995	ENSG00000154227		579	258	0.235108	13615.6	15	100513250	G	1	0.323643	0.476842	7.47571e-06	1.28427e-06	L0		CD4+ T
CERS3	15:100513268:T:C	1.53898e-07	0.229637	0.0442797	0.25774	15	100400395	100544995	ENSG00000154227		579	258	0.235108	13615.6	15	100513268	T	1	0.323643	0.476842	7.47571e-06	1.28427e-06	L0		CD4+ T
CERS3	15:100513349:A:G	1.53898e-07	0.229637	0.0442797	0.25774	15	100400395	100544995	ENSG00000154227		579	258	0.235108	13615.6	15	100513349	A	1	0.323643	0.476842	7.47571e-06	1.28427e-06	L0		CD4+ T
CERS3	15:100513932:T:G	1.53898e-07	0.229637	0.0442797	0.25774	15	100400395	100544995	ENSG00000154227		579	258	0.235108	13615.6	15	100513932	T	1	0.323643	0.476842	7.47571e-06	1.28427e-06	L0		CD4+ T
CERS3	15:100514021:G:A	1.53898e-07	0.229637	0.0442797	0.25774	15	100400395	100544995	ENSG00000154227		579	258	0.235108	13615.6	15	100514021	G	1	0.323643	0.476842	7.47571e-06	1.28427e-06	L0		CD4+ T
CERS3	15:100513409:G:T	1.55601e-07	0.229714	0.0443114	0.258407	15	100400395	100544995	ENSG00000154227		579	258	0.235108	13615.6	15	100513409	G	1	0.323643	0.476842	7.47571e-06	1.28427e-06	L0		CD4+ T
CERS3	15:100516953:A:C	1.6148e-07	0.226819	0.0438086	0.260666	15	100400395	100544995	ENSG00000154227		579	258	0.235108	13615.6	15	100516953	A	1	0.327519	0.48334	7.47571e-06	1.28427e-06	L0		CD4+ T
CERS3	15:100516990:A:C	1.6148e-07	0.226819	0.0438086	0.260666	15	100400395	100544995	ENSG00000154227		579	258	0.235108	13615.6	15	100516990	A	1	0.327519	0.48334	7.47571e-06	1.28427e-06	L0		CD4+ T
CERS3	15:100516172:G:A	1.61691e-07	0.226807	0.0438083	0.260746	15	100400395	100544995	ENSG00000154227		579	258	0.235108	13615.6	15	100516172	G	1	0.327519	0.48334	7.47571e-06	1.28427e-06	L0		CD4+ T
CERS3	15:100516247:C:A	1.61691e-07	0.226807	0.0438083	0.260746	15	100400395	100544995	ENSG00000154227		579	258	0.235108	13615.6	15	100516247	C	1	0.327519	0.48334	7.47571e-06	1.28427e-06	L0		CD4+ T
CERS3	15:100515733:C:T	1.62357e-07	0.226807	0.0438145	0.260997	15	100400395	100544995	ENSG00000154227		579	258	0.235108	13615.6	15	100515733	C	1	0.327519	0.48334	7.47571e-06	1.28427e-06	L0		CD4+ T
CERS3	15:100515977:G:A	1.62785e-07	0.226845	0.0438258	0.261159	15	100400395	100544995	ENSG00000154227		579	258	0.235108	13615.6	15	100515977	G	1	0.327519	0.48334	7.47571e-06	1.28427e-06	L0		CD4+ T
CERS3	15:100570097:C:G	1.63314e-07	0.203409	0.0393024	0.261358	15	100400395	100544995	ENSG00000154227		579	258	0.235108	13615.6	15	100570097	C	1	0.449612	0.101451	7.47571e-06	1.28427e-06	L0		CD4+ T
CERS3	15:100513540:CTTT:C	1.64237e-07	0.229835	0.0444172	0.261703	15	100400395	100544995	ENSG00000154227		579	258	0.235108	13615.6	15	100513540	CTTT	1	0.321705	0.478913	7.47571e-06	1.28427e-06	L0		CD4+ T
CERS3	15:100574435:T:C	1.73671e-07	-0.210053	0.0406724	0.265156	15	100400395	100544995	ENSG00000154227		579	258	0.235108	13615.6	15	100574435	T	1	0.418605	0.522213	7.47571e-06	1.28427e-06	L0		CD4+ T
AC104035.1	15:91535726:A:G	3.07999e-07	-0.350719	0.0692966	0.266382	15	91408708	91605873	ENSG00000258551		579	258	0.257811	13062.5	15	91535726	A	1	0.236434	1	0.00104151	1.28427e-06	L1		CD4+ T
AC104035.1	15:91525324:A:G	3.27858e-07	-0.354373	0.0701767	0.270694	15	91408708	91605873	ENSG00000258551		579	258	0.257811	13062.5	15	91525324	A	1	0.236434	1	0.00104151	1.28427e-06	L1		CD4+ T
CERS3	15:100371088:T:G	1.93826e-07	0.276473	0.0537376	0.272076	15	100400395	100544995	ENSG00000154227		579	258	0.235108	13615.6	15	100371088	T	1	0.25969	0.0509464	7.47571e-06	1.28427e-06	L0		CD4+ T
AC104035.1	15:91499735:A:C	3.58347e-07	-0.285997	0.0568194	0.276949	15	91408708	91605873	ENSG00000258551		579	258	0.257811	13062.5	15	91499735	A	1	0.48062	0.172568	0.00104151	1.28427e-06	L1		CD4+ T
AC104035.1	15:91525712:T:C	3.80583e-07	-0.350282	0.0697442	0.281264	15	91408708	91605873	ENSG00000258551		579	258	0.257811	13062.5	15	91525712	T	1	0.234496	1	0.00104151	1.28427e-06	L1		CD4+ T
AC104035.1	15:91511097:T:C	4.5542e-07	-0.288526	0.057829	0.294528	15	91408708	91605873	ENSG00000258551		579	258	0.257811	13062.5	15	91511097	T	1	0.472868	0.534469	0.00104151	1.28427e-06	L1		CD4+ T
AC104035.1	15:91536528:C:T	5.7135e-07	-0.342146	0.0691603	0.312165	15	91408708	91605873	ENSG00000258551		579	258	0.257811	13062.5	15	91536528	C	1	0.234496	1	0.00104151	1.28427e-06	L1		CD4+ T
CERS3	15:100632655:A:G	3.58165e-07	-0.249404	0.0495485	0.314197	15	100400395	100544995	ENSG00000154227		579	258	0.235108	13615.6	15	100632655	A	1	0.209302	0.0376241	7.47571e-06	1.28427e-06	L0		CD4+ T
CERS3	15:100546454:CAA:C	3.67524e-07	-0.224185	0.0445802	0.316101	15	100400395	100544995	ENSG00000154227		579	258	0.235108	13615.6	15	100546454	CAA	1	0.356589	0.587301	7.47571e-06	1.28427e-06	L0		CD4+ T
CERS3	15:100569122:C:CA	4.5141e-07	-0.203831	0.0408404	0.331683	15	100400395	100544995	ENSG00000154227		579	258	0.235108	13615.6	15	100569122	C	1	0.422481	0.446163	7.47571e-06	1.28427e-06	L0		CD4+ T
AC104035.1	15:91511112:C:T	7.73204e-07	-0.293849	0.0600875	0.337307	15	91408708	91605873	ENSG00000258551		579	258	0.257811	13062.5	15	91511112	C	1	0.47093	0.455453	0.00104151	1.28427e-06	L1		CD4+ T
AC104035.1	15:91542685:A:G	1.09457e-06	-0.341166	0.0707187	0.368612	15	91408708	91605873	ENSG00000258551		579	258	0.257811	13062.5	15	91542685	A	1	0.238372	0.731212	0.00104151	1.28427e-06	L1		CD4+ T
CERS3	15:100601933:C:T	8.05604e-07	0.200166	0.0409959	0.379723	15	100400395	100544995	ENSG00000154227		579	258	0.235108	13615.6	15	100601933	C	1	0.476744	0.453662	7.47571e-06	1.28427e-06	L0		CD4+ T
CERS3	15:100594092:C:G	8.26636e-07	0.197853	0.0405626	0.38201	15	100400395	100544995	ENSG00000154227		579	258	0.235108	13615.6	15	100594092	C	1	0.447674	0.0775268	7.47571e-06	1.28427e-06	L0		CD4+ T
CERS3	15:100545452:C:CT	9.07923e-07	0.208301	0.0428609	0.390446	15	100400395	100544995	ENSG00000154227		579	258	0.235108	13615.6	15	100545452	C	1	0.426357	0.309204	7.47571e-06	1.28427e-06	L0		CD4+ T
CERS3	15:100278560:C:T	9.15782e-07	-0.254976	0.0524827	0.39123	15	100400395	100544995	ENSG00000154227		579	258	0.235108	13615.6	15	100278560	C	1	0.215116	0.357027	7.47571e-06	1.28427e-06	L0		CD4+ T
CERS3	15:100545766:C:CTTT	9.74255e-07	0.206598	0.0426283	0.396905	15	100400395	100544995	ENSG00000154227		579	258	0.235108	13615.6	15	100545766	C	1	0.416667	0.200086	7.47571e-06	1.28427e-06	L0		CD4+ T
CERS3	15:100545843:C:T	9.86019e-07	0.205683	0.0424595	0.398015	15	100400395	100544995	ENSG00000154227		579	258	0.235108	13615.6	15	100545843	C	1	0.416667	0.200086	7.47571e-06	1.28427e-06	L0		CD4+ T
CERS3	15:100545669:G:A	9.91129e-07	0.205683	0.0424682	0.398493	15	100400395	100544995	ENSG00000154227		579	258	0.235108	13615.6	15	100545669	G	1	0.416667	0.200086	7.47571e-06	1.28427e-06	L0		CD4+ T
CERS3	15:100547738:G:A	1.19023e-06	-0.311703	0.0648275	0.415805	15	100400395	100544995	ENSG00000154227		579	258	0.235108	13615.6	15	100547738	G	1	0.129845	0.780864	7.47571e-06	1.28427e-06	L0		CD4+ T
CERS3	15:100361483:C:G	1.24765e-06	-0.253883	0.0529019	0.420374	15	100400395	100544995	ENSG00000154227		579	258	0.235108	13615.6	15	100361483	C	1	0.27907	0.0652143	7.47571e-06	1.28427e-06	L0		CD4+ T
NEO1	15:73051855:C:G	1.55342e-37	0.582761	0.0487704	2.63225e-09	15	73051710	73305205	ENSG00000067141		579	258	0.25606	1359.3	15	73051855	C	1	0.381783	0.512371	1.49686e-05	1.28427e-06	L0		CD4+ T
NEO1	15:73067766:G:A	4.67914e-37	0.565532	0.0476052	3.49098e-09	15	73051710	73305205	ENSG00000067141		579	258	0.25606	1359.3	15	73067766	G	1	0.385659	0.511619	1.49686e-05	1.28427e-06	L0		CD4+ T
NEO1	15:73068956:CTT:C	5.32928e-37	0.566261	0.0476996	3.60924e-09	15	73051710	73305205	ENSG00000067141		579	258	0.25606	1359.3	15	73068956	CTT	1	0.385659	0.511619	1.49686e-05	1.28427e-06	L0		CD4+ T
NEO1	15:73067540:C:T	6.00966e-37	0.566934	0.047787	3.72201e-09	15	73051710	73305205	ENSG00000067141		579	258	0.25606	1359.3	15	73067540	C	1	0.385659	0.511619	1.49686e-05	1.28427e-06	L0		CD4+ T
NEO1	15:73051234:AACC:A	7.53424e-37	0.574338	0.0484697	3.94384e-09	15	73051710	73305205	ENSG00000067141		579	258	0.25606	1359.3	15	73051234	AACC	1	0.385659	0.511619	1.49686e-05	1.28427e-06	L1	0.435711	CD4+ T
NEO1	15:73066035:C:CT	3.6271e-36	0.562313	0.047861	5.89774e-09	15	73051710	73305205	ENSG00000067141		579	258	0.25606	1359.3	15	73066035	C	1	0.383721	0.59971	1.49686e-05	1.28427e-06	L0		CD4+ T
NEO1	15:73123094:G:A	5.45822e-36	0.565164	0.0482119	6.54838e-09	15	73051710	73305205	ENSG00000067141		579	258	0.25606	1359.3	15	73123094	G	1	0.377907	0.59656	1.49686e-05	1.28427e-06	L0		CD4+ T
NEO1	15:73126237:C:T	5.46797e-36	0.56519	0.0482146	6.55137e-09	15	73051710	73305205	ENSG00000067141		579	258	0.25606	1359.3	15	73126237	C	1	0.377907	0.59656	1.49686e-05	1.28427e-06	L0		CD4+ T
NEO1	15:73118778:C:T	5.65594e-36	0.565564	0.0482555	6.60832e-09	15	73051710	73305205	ENSG00000067141		579	258	0.25606	1359.3	15	73118778	C	1	0.377907	0.59656	1.49686e-05	1.28427e-06	L0		CD4+ T
NEO1	15:73144880:T:A	7.19291e-36	0.556931	0.0475821	7.02787e-09	15	73051710	73305205	ENSG00000067141		579	258	0.25606	1359.3	15	73144880	T	1	0.383721	0.59971	1.49686e-05	1.28427e-06	L0		CD4+ T
NEO1	15:73116415:CTA:C	8.48125e-36	0.580203	0.0496156	7.33071e-09	15	73051710	73305205	ENSG00000067141		579	258	0.25606	1359.3	15	73116415	CTA	1	0.364341	1	1.49686e-05	1.28427e-06	L0		CD4+ T
NEO1	15:73132212:C:A	1.36133e-35	0.554606	0.0475519	8.27499e-09	15	73051710	73305205	ENSG00000067141		579	258	0.25606	1359.3	15	73132212	C	1	0.379845	0.508484	1.49686e-05	1.28427e-06	L0		CD4+ T
NEO1	15:73123774:C:T	1.43695e-35	0.556126	0.0476967	8.39033e-09	15	73051710	73305205	ENSG00000067141		579	258	0.25606	1359.3	15	73123774	C	1	0.383721	0.59971	1.49686e-05	1.28427e-06	L0		CD4+ T
NEO1	15:73128383:T:A	1.48034e-35	0.555849	0.0476808	8.45449e-09	15	73051710	73305205	ENSG00000067141		579	258	0.25606	1359.3	15	73128383	T	1	0.383721	0.59971	1.49686e-05	1.28427e-06	L0		CD4+ T
NEO1	15:73059696:A:G	2.12477e-35	0.553752	0.0475973	9.27419e-09	15	73051710	73305205	ENSG00000067141		579	258	0.25606	1359.3	15	73059696	A	1	0.387597	0.599747	1.49686e-05	1.28427e-06	L0		CD4+ T
NEO1	15:73115664:C:T	2.48839e-35	0.57004	0.0490409	9.65702e-09	15	73051710	73305205	ENSG00000067141		579	258	0.25606	1359.3	15	73115664	C	1	0.370155	1	1.49686e-05	1.28427e-06	L0		CD4+ T
NEO1	15:73137830:G:T	3.77801e-35	0.567407	0.0489298	1.07468e-08	15	73051710	73305205	ENSG00000067141		579	258	0.25606	1359.3	15	73137830	G	1	0.366279	0.505424	1.49686e-05	1.28427e-06	L0		CD4+ T
NEO1	15:73088899:G:A	3.91744e-35	0.553636	0.0477522	1.0847e-08	15	73051710	73305205	ENSG00000067141		579	258	0.25606	1359.3	15	73088899	G	1	0.381783	0.512371	1.49686e-05	1.28427e-06	L0		CD4+ T
NEO1	15:73097776:CTTTT:C	1.37524e-34	0.566663	0.0492286	1.49609e-08	15	73051710	73305205	ENSG00000067141		579	258	0.25606	1359.3	15	73097776	CTTTT	1	0.375969	0.508247	1.49686e-05	1.28427e-06	L0		CD4+ T
NEO1	15:73138680:T:C	1.44136e-34	0.547968	0.0476174	1.51419e-08	15	73051710	73305205	ENSG00000067141		579	258	0.25606	1359.3	15	73138680	T	1	0.385659	0.693762	1.49686e-05	1.28427e-06	L0		CD4+ T
NEO1	15:73138420:A:G	1.46312e-34	0.548003	0.0476246	1.52001e-08	15	73051710	73305205	ENSG00000067141		579	258	0.25606	1359.3	15	73138420	A	1	0.385659	0.693762	1.49686e-05	1.28427e-06	L0		CD4+ T
NEO1	15:73146281:T:C	1.60355e-34	0.534817	0.0465033	1.5561e-08	15	73051710	73305205	ENSG00000067141		579	258	0.25606	1359.3	15	73146281	T	1	0.385659	0.693762	1.49686e-05	1.28427e-06	L0		CD4+ T
NEO1	15:73145884:A:G	1.94845e-34	0.546821	0.0476009	1.63569e-08	15	73051710	73305205	ENSG00000067141		579	258	0.25606	1359.3	15	73145884	A	1	0.385659	0.693762	1.49686e-05	1.28427e-06	L0		CD4+ T
NEO1	15:73140269:A:G	1.99573e-34	0.547284	0.0476478	1.64577e-08	15	73051710	73305205	ENSG00000067141		579	258	0.25606	1359.3	15	73140269	A	1	0.385659	0.693762	1.49686e-05	1.28427e-06	L0		CD4+ T
NEO1	15:73138765:A:C	2.22772e-34	0.547264	0.0476766	1.69277e-08	15	73051710	73305205	ENSG00000067141		579	258	0.25606	1359.3	15	73138765	A	1	0.385659	0.693762	1.49686e-05	1.28427e-06	L0		CD4+ T
NEO1	15:73127426:A:G	2.58578e-34	0.547113	0.0477048	1.75862e-08	15	73051710	73305205	ENSG00000067141		579	258	0.25606	1359.3	15	73127426	A	1	0.385659	0.693762	1.49686e-05	1.28427e-06	L0		CD4+ T
NEO1	15:73118470:A:G	2.59818e-34	0.548007	0.0477842	1.76078e-08	15	73051710	73305205	ENSG00000067141		579	258	0.25606	1359.3	15	73118470	A	1	0.385659	0.693762	1.49686e-05	1.28427e-06	L0		CD4+ T
NEO1	15:73133957:A:G	2.59852e-34	0.547013	0.0476975	1.76084e-08	15	73051710	73305205	ENSG00000067141		579	258	0.25606	1359.3	15	73133957	A	1	0.385659	0.693762	1.49686e-05	1.28427e-06	L0		CD4+ T
NEO1	15:73119256:C:T	2.61849e-34	0.546116	0.0476214	1.76429e-08	15	73051710	73305205	ENSG00000067141		579	258	0.25606	1359.3	15	73119256	C	1	0.381783	0.512371	1.49686e-05	1.28427e-06	L0		CD4+ T
NEO1	15:73131056:C:T	2.64048e-34	0.545631	0.0475814	1.76807e-08	15	73051710	73305205	ENSG00000067141		579	258	0.25606	1359.3	15	73131056	C	1	0.381783	0.512371	1.49686e-05	1.28427e-06	L0		CD4+ T
NEO1	15:73121034:G:T	2.64236e-34	0.547357	0.0477322	1.7684e-08	15	73051710	73305205	ENSG00000067141		579	258	0.25606	1359.3	15	73121034	G	1	0.385659	0.693762	1.49686e-05	1.28427e-06	L0		CD4+ T
NEO1	15:73121054:T:TA	2.64236e-34	0.547357	0.0477322	1.7684e-08	15	73051710	73305205	ENSG00000067141		579	258	0.25606	1359.3	15	73121054	T	1	0.385659	0.693762	1.49686e-05	1.28427e-06	L0		CD4+ T
NEO1	15:73121790:A:G	2.71936e-34	0.547429	0.0477465	1.78145e-08	15	73051710	73305205	ENSG00000067141		579	258	0.25606	1359.3	15	73121790	A	1	0.385659	0.693762	1.49686e-05	1.28427e-06	L0		CD4+ T
NEO1	15:73169681:G:T	2.78722e-34	0.540836	0.0471782	1.79273e-08	15	73051710	73305205	ENSG00000067141		579	258	0.25606	1359.3	15	73169681	G	1	0.410853	0.370273	1.49686e-05	1.28427e-06	L0		CD4+ T
NEO1	15:73159440:G:C	2.797e-34	0.549547	0.0479391	1.79434e-08	15	73051710	73305205	ENSG00000067141		579	258	0.25606	1359.3	15	73159440	G	1	0.403101	0.438431	1.49686e-05	1.28427e-06	L0		CD4+ T
NEO1	15:73050440:T:C	4.75306e-34	0.550911	0.0482078	2.05527e-08	15	73051710	73305205	ENSG00000067141		579	258	0.25606	1359.3	15	73050440	T	1	0.405039	0.518505	1.49686e-05	1.28427e-06	L1	0.0664365	CD4+ T
NEO1	15:73054242:A:G	4.87847e-34	0.545729	0.0477617	2.06903e-08	15	73051710	73305205	ENSG00000067141		579	258	0.25606	1359.3	15	73054242	A	1	0.403101	0.605497	1.49686e-05	1.28427e-06	L0		CD4+ T
NEO1	15:73054207:C:G	4.99923e-34	0.545776	0.0477727	2.08202e-08	15	73051710	73305205	ENSG00000067141		579	258	0.25606	1359.3	15	73054207	C	1	0.403101	0.605497	1.49686e-05	1.28427e-06	L0		CD4+ T
NEO1	15:73114747:A:G	5.4673e-34	0.559429	0.0489936	2.13029e-08	15	73051710	73305205	ENSG00000067141		579	258	0.25606	1359.3	15	73114747	A	1	0.368217	1	1.49686e-05	1.28427e-06	L0		CD4+ T
NEO1	15:73107187:A:G	5.62398e-34	0.548305	0.0480274	2.14576e-08	15	73051710	73305205	ENSG00000067141		579	258	0.25606	1359.3	15	73107187	A	1	0.383721	0.59971	1.49686e-05	1.28427e-06	L0		CD4+ T
NEO1	15:73095589:A:C	5.66471e-34	0.548803	0.0480731	2.14972e-08	15	73051710	73305205	ENSG00000067141		579	258	0.25606	1359.3	15	73095589	A	1	0.383721	0.59971	1.49686e-05	1.28427e-06	L0		CD4+ T
NEO1	15:73185141:G:A	5.77781e-34	0.547034	0.0479237	2.16063e-08	15	73051710	73305205	ENSG00000067141		579	258	0.25606	1359.3	15	73185141	G	1	0.405039	0.365975	1.49686e-05	1.28427e-06	L0		CD4+ T
NEO1	15:73184698:T:C	5.79916e-34	0.546939	0.0479165	2.16267e-08	15	73051710	73305205	ENSG00000067141		579	258	0.25606	1359.3	15	73184698	T	1	0.405039	0.365975	1.49686e-05	1.28427e-06	L0		CD4+ T
NEO1	15:73107935:A:C	5.90927e-34	0.548582	0.0480658	2.17312e-08	15	73051710	73305205	ENSG00000067141		579	258	0.25606	1359.3	15	73107935	A	1	0.383721	0.59971	1.49686e-05	1.28427e-06	L0		CD4+ T
NEO1	15:73105672:T:C	5.9333e-34	0.548702	0.0480774	2.17537e-08	15	73051710	73305205	ENSG00000067141		579	258	0.25606	1359.3	15	73105672	T	1	0.383721	0.59971	1.49686e-05	1.28427e-06	L0		CD4+ T
NEO1	15:73177577:C:T	5.93753e-34	0.547146	0.0479412	2.17577e-08	15	73051710	73305205	ENSG00000067141		579	258	0.25606	1359.3	15	73177577	C	1	0.405039	0.365975	1.49686e-05	1.28427e-06	L0		CD4+ T
NEO1	15:73113179:C:CT	9.44717e-34	0.566768	0.0497976	2.45053e-08	15	73051710	73305205	ENSG00000067141		579	258	0.25606	1359.3	15	73113179	C	1	0.383721	0.51038	1.49686e-05	1.28427e-06	L0		CD4+ T
NEO1	15:73110002:G:A	1.02278e-33	0.561704	0.049376	2.50086e-08	15	73051710	73305205	ENSG00000067141		579	258	0.25606	1359.3	15	73110002	G	1	0.370155	1	1.49686e-05	1.28427e-06	L0		CD4+ T
NEO1	15:73189538:CCTT:C	1.04875e-33	0.539593	0.0474394	2.51697e-08	15	73051710	73305205	ENSG00000067141		579	258	0.25606	1359.3	15	73189538	CCTT	1	0.410853	0.370273	1.49686e-05	1.28427e-06	L0		CD4+ T
NEO1	15:73189661:G:A	1.04875e-33	0.539593	0.0474394	2.51697e-08	15	73051710	73305205	ENSG00000067141		579	258	0.25606	1359.3	15	73189661	G	1	0.410853	0.370273	1.49686e-05	1.28427e-06	L0		CD4+ T
NEO1	15:73150707:T:TA	1.44213e-33	0.536796	0.0472834	2.73085e-08	15	73051710	73305205	ENSG00000067141		579	258	0.25606	1359.3	15	73150707	T	1	0.406977	0.43872	1.49686e-05	1.28427e-06	L0		CD4+ T
NEO1	15:73172661:T:C	2.2967e-33	0.539822	0.0476833	3.07644e-08	15	73051710	73305205	ENSG00000067141		579	258	0.25606	1359.3	15	73172661	T	1	0.406977	0.43872	1.49686e-05	1.28427e-06	L0		CD4+ T
NEO1	15:73118995:C:CTG	2.55774e-33	0.559891	0.0494881	3.16242e-08	15	73051710	73305205	ENSG00000067141		579	258	0.25606	1359.3	15	73118995	C	1	0.377907	0.791273	1.49686e-05	1.28427e-06	L0		CD4+ T
NEO1	15:73158208:CT:C	2.59454e-33	0.544593	0.0481401	3.17401e-08	15	73051710	73305205	ENSG00000067141		579	258	0.25606	1359.3	15	73158208	CT	1	0.412791	0.442189	1.49686e-05	1.28427e-06	L0		CD4+ T
NEO1	15:73167316:AC:A	4.45567e-33	0.532043	0.0471853	3.64539e-08	15	73051710	73305205	ENSG00000067141		579	258	0.25606	1359.3	15	73167316	AC	1	0.412791	0.442189	1.49686e-05	1.28427e-06	L0		CD4+ T
NEO1	15:73161474:G:A	4.4604e-33	0.532039	0.0471853	3.64638e-08	15	73051710	73305205	ENSG00000067141		579	258	0.25606	1359.3	15	73161474	G	1	0.412791	0.442189	1.49686e-05	1.28427e-06	L0		CD4+ T
NEO1	15:73167330:G:A	4.49429e-33	0.532254	0.0472066	3.65346e-08	15	73051710	73305205	ENSG00000067141		579	258	0.25606	1359.3	15	73167330	G	1	0.412791	0.442189	1.49686e-05	1.28427e-06	L0		CD4+ T
NEO1	15:73167275:TA:T	4.59128e-33	0.532573	0.047241	3.67349e-08	15	73051710	73305205	ENSG00000067141		579	258	0.25606	1359.3	15	73167275	TA	1	0.414729	0.521825	1.49686e-05	1.28427e-06	L0		CD4+ T
NEO1	15:73166114:A:G	4.69549e-33	0.532005	0.0471971	3.69466e-08	15	73051710	73305205	ENSG00000067141		579	258	0.25606	1359.3	15	73166114	A	1	0.412791	0.442189	1.49686e-05	1.28427e-06	L0		CD4+ T
NEO1	15:73065855:T:C	6.36009e-33	0.532919	0.047366	3.99317e-08	15	73051710	73305205	ENSG00000067141		579	258	0.25606	1359.3	15	73065855	T	1	0.406977	0.605734	1.49686e-05	1.28427e-06	L0		CD4+ T
NEO1	15:73197841:T:C	7.90742e-33	0.53222	0.0473672	4.22216e-08	15	73051710	73305205	ENSG00000067141		579	258	0.25606	1359.3	15	73197841	T	1	0.414729	0.369792	1.49686e-05	1.28427e-06	L0		CD4+ T
NEO1	15:73179469:G:A	7.94953e-33	0.538843	0.0479582	4.2279e-08	15	73051710	73305205	ENSG00000067141		579	258	0.25606	1359.3	15	73179469	G	1	0.406977	0.43872	1.49686e-05	1.28427e-06	L0		CD4+ T
NEO1	15:73191929:A:T	8.32211e-33	0.532117	0.0473729	4.27778e-08	15	73051710	73305205	ENSG00000067141		579	258	0.25606	1359.3	15	73191929	A	1	0.412791	0.442189	1.49686e-05	1.28427e-06	L0		CD4+ T
NEO1	15:73183759:A:G	1.31631e-32	0.53131	0.0474352	4.81068e-08	15	73051710	73305205	ENSG00000067141		579	258	0.25606	1359.3	15	73183759	A	1	0.412791	0.442189	1.49686e-05	1.28427e-06	L0		CD4+ T
NEO1	15:73182302:G:A	1.32123e-32	0.531303	0.0474357	4.81528e-08	15	73051710	73305205	ENSG00000067141		579	258	0.25606	1359.3	15	73182302	G	1	0.412791	0.442189	1.49686e-05	1.28427e-06	L0		CD4+ T
NEO1	15:73183025:T:G	1.32185e-32	0.531229	0.0474292	4.81586e-08	15	73051710	73305205	ENSG00000067141		579	258	0.25606	1359.3	15	73183025	T	1	0.412791	0.442189	1.49686e-05	1.28427e-06	L0		CD4+ T
NEO1	15:73196816:C:G	1.35829e-32	0.531328	0.047446	4.84951e-08	15	73051710	73305205	ENSG00000067141		579	258	0.25606	1359.3	15	73196816	C	1	0.412791	0.442189	1.49686e-05	1.28427e-06	L0		CD4+ T
NEO1	15:73193556:G:A	1.36103e-32	0.531317	0.0474457	4.85201e-08	15	73051710	73305205	ENSG00000067141		579	258	0.25606	1359.3	15	73193556	G	1	0.412791	0.442189	1.49686e-05	1.28427e-06	L0		CD4+ T
NEO1	15:73196412:G:T	1.36103e-32	0.531317	0.0474457	4.85201e-08	15	73051710	73305205	ENSG00000067141		579	258	0.25606	1359.3	15	73196412	G	1	0.412791	0.442189	1.49686e-05	1.28427e-06	L0		CD4+ T
NEO1	15:73201055:G:A	1.36187e-32	0.531315	0.0474457	4.85278e-08	15	73051710	73305205	ENSG00000067141		579	258	0.25606	1359.3	15	73201055	G	1	0.412791	0.442189	1.49686e-05	1.28427e-06	L0		CD4+ T
NEO1	15:73179755:C:T	1.36251e-32	0.531381	0.0474518	4.85336e-08	15	73051710	73305205	ENSG00000067141		579	258	0.25606	1359.3	15	73179755	C	1	0.412791	0.442189	1.49686e-05	1.28427e-06	L0		CD4+ T
NEO1	15:73201695:A:G	1.3632e-32	0.531308	0.0474453	4.85399e-08	15	73051710	73305205	ENSG00000067141		579	258	0.25606	1359.3	15	73201695	A	1	0.412791	0.442189	1.49686e-05	1.28427e-06	L0		CD4+ T
NEO1	15:73180695:C:T	1.36928e-32	0.531312	0.047447	4.85952e-08	15	73051710	73305205	ENSG00000067141		579	258	0.25606	1359.3	15	73180695	C	1	0.412791	0.442189	1.49686e-05	1.28427e-06	L0		CD4+ T
NEO1	15:73203383:G:A	1.36976e-32	0.531303	0.0474463	4.85996e-08	15	73051710	73305205	ENSG00000067141		579	258	0.25606	1359.3	15	73203383	G	1	0.412791	0.442189	1.49686e-05	1.28427e-06	L0		CD4+ T
NEO1	15:73206030:C:G	1.3878e-32	0.531212	0.047442	4.87627e-08	15	73051710	73305205	ENSG00000067141		579	258	0.25606	1359.3	15	73206030	C	1	0.412791	0.442189	1.49686e-05	1.28427e-06	L0		CD4+ T
NEO1	15:73210551:T:C	1.38999e-32	0.531202	0.0474416	4.87824e-08	15	73051710	73305205	ENSG00000067141		579	258	0.25606	1359.3	15	73210551	T	1	0.412791	0.442189	1.49686e-05	1.28427e-06	L0		CD4+ T
NEO1	15:73204120:G:GT	1.41391e-32	0.531395	0.0474638	4.8996e-08	15	73051710	73305205	ENSG00000067141		579	258	0.25606	1359.3	15	73204120	G	1	0.412791	0.442189	1.49686e-05	1.28427e-06	L0		CD4+ T
NEO1	15:73206022:C:T	1.41856e-32	0.529616	0.0473059	4.90372e-08	15	73051710	73305205	ENSG00000067141		579	258	0.25606	1359.3	15	73206022	C	1	0.408915	0.366821	1.49686e-05	1.28427e-06	L0		CD4+ T
NEO1	15:73201954:CT:C	1.41983e-32	0.573341	0.0512118	4.90485e-08	15	73051710	73305205	ENSG00000067141		579	258	0.25606	1359.3	15	73201954	CT	1	0.406977	0.796356	1.49686e-05	1.28427e-06	L0		CD4+ T
NEO1	15:73201983:G:A	1.42585e-32	0.531553	0.0474804	4.91016e-08	15	73051710	73305205	ENSG00000067141		579	258	0.25606	1359.3	15	73201983	G	1	0.412791	0.442189	1.49686e-05	1.28427e-06	L0		CD4+ T
NEO1	15:73203284:G:A	1.44963e-32	0.53154	0.0474842	4.931e-08	15	73051710	73305205	ENSG00000067141		579	258	0.25606	1359.3	15	73203284	G	1	0.412791	0.442189	1.49686e-05	1.28427e-06	L0		CD4+ T
NEO1	15:73061026:A:G	1.68253e-32	0.542194	0.0484808	5.12276e-08	15	73051710	73305205	ENSG00000067141		579	258	0.25606	1359.3	15	73061026	A	1	0.397287	0.602847	1.49686e-05	1.28427e-06	L0		CD4+ T
NEO1	15:73220307:T:G	1.73558e-32	0.533795	0.047739	5.16364e-08	15	73051710	73305205	ENSG00000067141		579	258	0.25606	1359.3	15	73220307	T	1	0.418605	0.522213	1.49686e-05	1.28427e-06	L0		CD4+ T
NEO1	15:73211767:GA:G	1.73648e-32	0.533784	0.0477382	5.16432e-08	15	73051710	73305205	ENSG00000067141		579	258	0.25606	1359.3	15	73211767	GA	1	0.418605	0.522213	1.49686e-05	1.28427e-06	L0		CD4+ T
NEO1	15:73215163:C:A	1.73648e-32	0.533784	0.0477382	5.16432e-08	15	73051710	73305205	ENSG00000067141		579	258	0.25606	1359.3	15	73215163	C	1	0.418605	0.522213	1.49686e-05	1.28427e-06	L0		CD4+ T
NEO1	15:73214980:G:A	1.92178e-32	0.53232	0.0476373	5.30015e-08	15	73051710	73305205	ENSG00000067141		579	258	0.25606	1359.3	15	73214980	G	1	0.414729	0.369792	1.49686e-05	1.28427e-06	L0		CD4+ T
NEO1	15:73263190:CTTTT:C	2.43821e-32	0.543597	0.048719	5.63322e-08	15	73051710	73305205	ENSG00000067141		579	258	0.25606	1359.3	15	73263190	CTTTT	1	0.410853	0.522234	1.49686e-05	1.28427e-06	L0		CD4+ T
NEO1	15:73263386:G:A	3.61355e-32	0.539879	0.0485055	6.23028e-08	15	73051710	73305205	ENSG00000067141		579	258	0.25606	1359.3	15	73263386	G	1	0.412791	0.442189	1.49686e-05	1.28427e-06	L0		CD4+ T
NEO1	15:73226265:G:A	3.66427e-32	0.540046	0.0485247	6.25256e-08	15	73051710	73305205	ENSG00000067141		579	258	0.25606	1359.3	15	73226265	G	1	0.410853	0.522234	1.49686e-05	1.28427e-06	L0		CD4+ T
NEO1	15:73294833:C:T	4.33489e-32	0.537465	0.048344	6.52752e-08	15	73051710	73305205	ENSG00000067141		579	258	0.25606	1359.3	15	73294833	C	1	0.408915	0.519253	1.49686e-05	1.28427e-06	L0		CD4+ T
NEO1	15:73253978:G:A	4.40634e-32	0.532567	0.0479084	6.5549e-08	15	73051710	73305205	ENSG00000067141		579	258	0.25606	1359.3	15	73253978	G	1	0.416667	0.608458	1.49686e-05	1.28427e-06	L0		CD4+ T
NEO1	15:73144739:C:A	5.17815e-32	0.559414	0.050375	6.83148e-08	15	73051710	73305205	ENSG00000067141		579	258	0.25606	1359.3	15	73144739	C	1	0.337209	0.889261	1.49686e-05	1.28427e-06	L0		CD4+ T
NEO1	15:73245741:A:AT	1.24989e-31	0.529265	0.0479288	8.56068e-08	15	73051710	73305205	ENSG00000067141		579	258	0.25606	1359.3	15	73245741	A	1	0.410853	0.370273	1.49686e-05	1.28427e-06	L0		CD4+ T
NEO1	15:73310388:G:A	1.41085e-31	0.52425	0.0475117	8.83038e-08	15	73051710	73305205	ENSG00000067141		579	258	0.25606	1359.3	15	73310388	G	1	0.416667	0.442189	1.49686e-05	1.28427e-06	L1	0.0214423	CD4+ T
NEO1	15:73309767:G:A	1.45072e-31	0.53226	0.0482463	8.89361e-08	15	73051710	73305205	ENSG00000067141		579	258	0.25606	1359.3	15	73309767	G	1	0.412791	0.442189	1.49686e-05	1.28427e-06	L1	0.0269517	CD4+ T
NEO1	15:73281201:C:CA	1.57024e-31	0.533502	0.0483835	9.07575e-08	15	73051710	73305205	ENSG00000067141		579	258	0.25606	1359.3	15	73281201	C	1	0.412791	0.442189	1.49686e-05	1.28427e-06	L0		CD4+ T
NEO1	15:73326793:A:T	2.20045e-31	0.545264	0.0495583	9.89479e-08	15	73051710	73305205	ENSG00000067141		579	258	0.25606	1359.3	15	73326793	A	1	0.414729	0.700765	1.49686e-05	1.28427e-06	L1	0.00988373	CD4+ T
NEO1	15:73085095:G:GT	3.74129e-31	0.522141	0.047621	1.13352e-07	15	73051710	73305205	ENSG00000067141		579	258	0.25606	1359.3	15	73085095	G	1	0.403101	0.605497	1.49686e-05	1.28427e-06	L0		CD4+ T
NEO1	15:73085488:A:G	3.96156e-31	0.520681	0.0475057	1.15025e-07	15	73051710	73305205	ENSG00000067141		579	258	0.25606	1359.3	15	73085488	A	1	0.403101	0.605497	1.49686e-05	1.28427e-06	L0		CD4+ T
NEO1	15:73081715:A:G	3.96715e-31	0.520676	0.0475056	1.15067e-07	15	73051710	73305205	ENSG00000067141		579	258	0.25606	1359.3	15	73081715	A	1	0.403101	0.605497	1.49686e-05	1.28427e-06	L0		CD4+ T
NEO1	15:73082833:A:C	3.96715e-31	0.520676	0.0475056	1.15067e-07	15	73051710	73305205	ENSG00000067141		579	258	0.25606	1359.3	15	73082833	A	1	0.403101	0.605497	1.49686e-05	1.28427e-06	L0		CD4+ T
NEO1	15:73085805:G:A	4.39216e-31	0.51879	0.0473652	1.18105e-07	15	73051710	73305205	ENSG00000067141		579	258	0.25606	1359.3	15	73085805	G	1	0.399225	0.439309	1.49686e-05	1.28427e-06	L0		CD4+ T
NEO1	15:73330103:G:A	4.56832e-31	0.533209	0.0486942	1.193e-07	15	73051710	73305205	ENSG00000067141		579	258	0.25606	1359.3	15	73330103	G	1	0.418605	0.701034	1.49686e-05	1.28427e-06	L1	0.0104123	CD4+ T
NEO1	15:73082125:C:T	4.6319e-31	0.520744	0.0475602	1.19723e-07	15	73051710	73305205	ENSG00000067141		579	258	0.25606	1359.3	15	73082125	C	1	0.403101	0.605497	1.49686e-05	1.28427e-06	L0		CD4+ T
NEO1	15:73082145:A:ATTAC	4.64261e-31	0.520729	0.0475596	1.19794e-07	15	73051710	73305205	ENSG00000067141		579	258	0.25606	1359.3	15	73082145	A	1	0.403101	0.605497	1.49686e-05	1.28427e-06	L0		CD4+ T
NEO1	15:73080525:A:AT	5.5671e-31	0.524612	0.0479714	1.25496e-07	15	73051710	73305205	ENSG00000067141		579	258	0.25606	1359.3	15	73080525	A	1	0.403101	0.605497	1.49686e-05	1.28427e-06	L0		CD4+ T
NEO1	15:73329191:G:A	5.57107e-31	0.53211	0.0486573	1.25519e-07	15	73051710	73305205	ENSG00000067141		579	258	0.25606	1359.3	15	73329191	G	1	0.418605	0.701034	1.49686e-05	1.28427e-06	L1	0.00923555	CD4+ T
NEO1	15:73328231:G:A	5.58261e-31	0.532053	0.0486527	1.25585e-07	15	73051710	73305205	ENSG00000067141		579	258	0.25606	1359.3	15	73328231	G	1	0.418605	0.701034	1.49686e-05	1.28427e-06	L1	0.00926141	CD4+ T
NEO1	15:73324403:C:T	6.2693e-31	0.528521	0.0483667	1.29372e-07	15	73051710	73305205	ENSG00000067141		579	258	0.25606	1359.3	15	73324403	C	1	0.414729	0.521825	1.49686e-05	1.28427e-06	L1	0.00981104	CD4+ T
NEO1	15:73122077:A:G	7.14505e-31	0.55268	0.0506213	1.33776e-07	15	73051710	73305205	ENSG00000067141		579	258	0.25606	1359.3	15	73122077	A	1	0.350775	1	1.49686e-05	1.28427e-06	L0		CD4+ T
NEO1	15:73189917:C:T	8.10215e-31	0.509772	0.0467301	1.38153e-07	15	73051710	73305205	ENSG00000067141		579	258	0.25606	1359.3	15	73189917	C	1	0.430233	0.309418	1.49686e-05	1.28427e-06	L0		CD4+ T
NEO1	15:73330852:C:T	1.1497e-30	0.538397	0.0494691	1.51104e-07	15	73051710	73305205	ENSG00000067141		579	258	0.25606	1359.3	15	73330852	C	1	0.408915	0.699011	1.49686e-05	1.28427e-06	L1	0.0104554	CD4+ T
NEO1	15:73331196:C:T	1.18846e-30	0.53725	0.0493746	1.52392e-07	15	73051710	73305205	ENSG00000067141		579	258	0.25606	1359.3	15	73331196	C	1	0.418605	0.701034	1.49686e-05	1.28427e-06	L1	0.00922787	CD4+ T
NEO1	15:73331441:G:A	1.20914e-30	0.537184	0.0493742	1.53067e-07	15	73051710	73305205	ENSG00000067141		579	258	0.25606	1359.3	15	73331441	G	1	0.418605	0.701034	1.49686e-05	1.28427e-06	L1	0.00906558	CD4+ T
NEO1	15:73312049:T:TTATA	1.77968e-30	0.555396	0.0511804	1.68992e-07	15	73051710	73305205	ENSG00000067141		579	258	0.25606	1359.3	15	73312049	T	1	0.366279	0.689472	1.49686e-05	1.28427e-06	L1	0.20525	CD4+ T
NEO1	15:73331121:A:C	2.1373e-30	0.537664	0.0496074	1.77104e-07	15	73051710	73305205	ENSG00000067141		579	258	0.25606	1359.3	15	73331121	A	1	0.408915	0.699011	1.49686e-05	1.28427e-06	L1	0.00990122	CD4+ T
NEO1	15:73332508:C:A	2.14386e-30	0.537648	0.0496069	1.77243e-07	15	73051710	73305205	ENSG00000067141		579	258	0.25606	1359.3	15	73332508	C	1	0.408915	0.699011	1.49686e-05	1.28427e-06	L1	0.00987935	CD4+ T
NEO1	15:73156662:A:G	2.6964e-30	0.502528	0.0464384	1.87962e-07	15	73051710	73305205	ENSG00000067141		579	258	0.25606	1359.3	15	73156662	A	1	0.432171	0.374163	1.49686e-05	1.28427e-06	L0		CD4+ T
NEO1	15:73156867:A:G	2.6964e-30	0.502528	0.0464384	1.87962e-07	15	73051710	73305205	ENSG00000067141		579	258	0.25606	1359.3	15	73156867	A	1	0.432171	0.374163	1.49686e-05	1.28427e-06	L0		CD4+ T
NEO1	15:73149574:A:G	2.79645e-30	0.499521	0.0461719	1.89723e-07	15	73051710	73305205	ENSG00000067141		579	258	0.25606	1359.3	15	73149574	A	1	0.432171	0.374163	1.49686e-05	1.28427e-06	L0		CD4+ T
NEO1	15:73157007:A:G	2.8088e-30	0.502459	0.0464448	1.89938e-07	15	73051710	73305205	ENSG00000067141		579	258	0.25606	1359.3	15	73157007	A	1	0.432171	0.374163	1.49686e-05	1.28427e-06	L0		CD4+ T
NEO1	15:73149610:G:GA	2.81216e-30	0.499519	0.0461734	1.89996e-07	15	73051710	73305205	ENSG00000067141		579	258	0.25606	1359.3	15	73149610	G	1	0.432171	0.374163	1.49686e-05	1.28427e-06	L0		CD4+ T
NEO1	15:73072259:AT:A	4.44908e-30	0.5199	0.0482073	2.13678e-07	15	73051710	73305205	ENSG00000067141		579	258	0.25606	1359.3	15	73072259	AT	1	0.447674	0.801111	1.49686e-05	1.28427e-06	L0		CD4+ T
NEO1	15:73182328:A:G	7.72878e-30	0.502101	0.0467334	2.46134e-07	15	73051710	73305205	ENSG00000067141		579	258	0.25606	1359.3	15	73182328	A	1	0.434109	0.257251	1.49686e-05	1.28427e-06	L0		CD4+ T
NEO1	15:73193710:T:C	7.92084e-30	0.502072	0.0467386	2.47686e-07	15	73051710	73305205	ENSG00000067141		579	258	0.25606	1359.3	15	73193710	T	1	0.434109	0.257251	1.49686e-05	1.28427e-06	L0		CD4+ T
NEO1	15:73205533:T:C	7.92665e-30	0.502096	0.0467411	2.47733e-07	15	73051710	73305205	ENSG00000067141		579	258	0.25606	1359.3	15	73205533	T	1	0.434109	0.257251	1.49686e-05	1.28427e-06	L0		CD4+ T
NEO1	15:73192776:G:A	8.31095e-30	0.502022	0.0467494	2.50754e-07	15	73051710	73305205	ENSG00000067141		579	258	0.25606	1359.3	15	73192776	G	1	0.432171	0.374163	1.49686e-05	1.28427e-06	L0		CD4+ T
NEO1	15:73180546:G:A	8.91188e-30	0.503232	0.0468847	2.55277e-07	15	73051710	73305205	ENSG00000067141		579	258	0.25606	1359.3	15	73180546	G	1	0.432171	0.374163	1.49686e-05	1.28427e-06	L0		CD4+ T
NEO1	15:73259370:A:ATTT	1.43999e-29	0.533822	0.0499003	2.8865e-07	15	73051710	73305205	ENSG00000067141		579	258	0.25606	1359.3	15	73259370	A	1	0.387597	0.599747	1.49686e-05	1.28427e-06	L0		CD4+ T
NEO1	15:73335429:A:C	3.18211e-29	0.544698	0.0512006	3.53629e-07	15	73051710	73305205	ENSG00000067141		579	258	0.25606	1359.3	15	73335429	A	1	0.412791	0.897847	1.49686e-05	1.28427e-06	L1	0.00920218	CD4+ T
NEO1	15:73335382:A:G	4.94423e-29	0.541764	0.0510839	3.95871e-07	15	73051710	73305205	ENSG00000067141		579	258	0.25606	1359.3	15	73335382	A	1	0.410853	1	1.49686e-05	1.28427e-06	L1	0.0127636	CD4+ T
NEO1	15:73130308:G:GC	6.78515e-29	0.537957	0.0508395	4.29291e-07	15	73051710	73305205	ENSG00000067141		579	258	0.25606	1359.3	15	73130308	G	1	0.354651	0.683956	1.49686e-05	1.28427e-06	L0		CD4+ T
NEO1	15:73220811:A:C	4.73825e-28	0.52271	0.0501017	7.06124e-07	15	73051710	73305205	ENSG00000067141		579	258	0.25606	1359.3	15	73220811	A	1	0.374031	0.791582	1.49686e-05	1.28427e-06	L0		CD4+ T
NEO1	15:73068231:C:CCCCG	4.79183e-28	0.547943	0.0525246	7.0816e-07	15	73051710	73305205	ENSG00000067141		579	258	0.25606	1359.3	15	73068231	C	1	0.366279	1	1.49686e-05	1.28427e-06	L0		CD4+ T
NEO1	15:73173136:A:G	6.45626e-28	-0.482438	0.046348	7.64339e-07	15	73051710	73305205	ENSG00000067141		579	258	0.25606	1359.3	15	73173136	A	1	0.476744	0.453662	1.49686e-05	1.28427e-06	L0		CD4+ T
NEO1	15:73043843:CTGTG:C	1.96395e-27	0.544766	0.0527753	1.01625e-06	15	73051710	73305205	ENSG00000067141		579	258	0.25606	1359.3	15	73043843	CTGTG	1	0.385659	0.431176	1.49686e-05	1.28427e-06	L0	0.00415766	CD4+ T
NEO1	15:73165093:A:AT	1.97233e-27	0.484434	0.0469321	1.01736e-06	15	73051710	73305205	ENSG00000067141		579	258	0.25606	1359.3	15	73165093	A	1	0.453488	0.133485	1.49686e-05	1.28427e-06	L0		CD4+ T
NEO1	15:73309478:G:A	3.37022e-27	-0.465569	0.0452892	1.16695e-06	15	73051710	73305205	ENSG00000067141		579	258	0.25606	1359.3	15	73309478	G	1	0.488372	0.385219	1.49686e-05	1.28427e-06	L1	0.00888413	CD4+ T
NEO1	15:73310287:A:G	3.38468e-27	-0.465553	0.0452891	1.16824e-06	15	73051710	73305205	ENSG00000067141		579	258	0.25606	1359.3	15	73310287	A	1	0.488372	0.385219	1.49686e-05	1.28427e-06	L1	0.00888277	CD4+ T
NEO1	15:73091738:CT:C	4.09627e-27	0.475888	0.0463625	1.22673e-06	15	73051710	73305205	ENSG00000067141		579	258	0.25606	1359.3	15	73091738	CT	1	0.459302	0.381178	1.49686e-05	1.28427e-06	L0		CD4+ T
NEO1	15:73179863:G:GTA	5.82455e-27	0.497873	0.0486365	1.34244e-06	15	73051710	73305205	ENSG00000067141		579	258	0.25606	1359.3	15	73179863	G	1	0.449612	0.529058	1.49686e-05	1.28427e-06	L0		CD4+ T
NEO1	15:73315880:G:A	6.38493e-27	-0.468286	0.0457787	1.37439e-06	15	73051710	73305205	ENSG00000067141		579	258	0.25606	1359.3	15	73315880	G	1	0.49031	0.320934	1.49686e-05	1.28427e-06	L1	0.00707963	CD4+ T
NEO1	15:73334781:C:A	1.29389e-26	-0.476025	0.0467929	1.64685e-06	15	73051710	73305205	ENSG00000067141		579	258	0.25606	1359.3	15	73334781	C	1	0.486434	0.456798	1.49686e-05	1.28427e-06	L1	0.0111409	CD4+ T
NEO1	15:73333882:G:A	1.30276e-26	-0.474892	0.046684	1.64973e-06	15	73051710	73305205	ENSG00000067141		579	258	0.25606	1359.3	15	73333882	G	1	0.486434	0.456798	1.49686e-05	1.28427e-06	L1	0.00923245	CD4+ T
NEO1	15:73328108:C:T	1.30942e-26	-0.468694	0.0460766	1.65189e-06	15	73051710	73305205	ENSG00000067141		579	258	0.25606	1359.3	15	73328108	C	1	0.49031	0.320934	1.49686e-05	1.28427e-06	L0	0.0066345	CD4+ T
NEO1	15:73328184:C:T	1.30942e-26	-0.468694	0.0460766	1.65189e-06	15	73051710	73305205	ENSG00000067141		579	258	0.25606	1359.3	15	73328184	C	1	0.49031	0.320934	1.49686e-05	1.28427e-06	L0	0.0066345	CD4+ T
NEO1	15:73327969:C:T	1.31124e-26	-0.468573	0.0460652	1.65248e-06	15	73051710	73305205	ENSG00000067141		579	258	0.25606	1359.3	15	73327969	C	1	0.49031	0.320934	1.49686e-05	1.28427e-06	L0	0.00666571	CD4+ T
NEO1	15:73328119:C:T	1.31124e-26	-0.468573	0.0460652	1.65248e-06	15	73051710	73305205	ENSG00000067141		579	258	0.25606	1359.3	15	73328119	C	1	0.49031	0.320934	1.49686e-05	1.28427e-06	L0	0.00666571	CD4+ T
NEO1	15:73331749:G:C	1.31358e-26	-0.474906	0.0466884	1.65323e-06	15	73051710	73305205	ENSG00000067141		579	258	0.25606	1359.3	15	73331749	G	1	0.486434	0.456798	1.49686e-05	1.28427e-06	L1	0.00918073	CD4+ T
NEO1	15:73327358:G:A	1.31444e-26	-0.468574	0.0460661	1.65351e-06	15	73051710	73305205	ENSG00000067141		579	258	0.25606	1359.3	15	73327358	G	1	0.49031	0.320934	1.49686e-05	1.28427e-06	L0	0.00666476	CD4+ T
NEO1	15:73331596:G:A	1.32415e-26	-0.475111	0.0467115	1.65663e-06	15	73051710	73305205	ENSG00000067141		579	258	0.25606	1359.3	15	73331596	G	1	0.486434	0.456798	1.49686e-05	1.28427e-06	L1	0.00909356	CD4+ T
NEO1	15:73333554:G:A	1.33739e-26	-0.474845	0.046689	1.66085e-06	15	73051710	73305205	ENSG00000067141		579	258	0.25606	1359.3	15	73333554	G	1	0.486434	0.456798	1.49686e-05	1.28427e-06	L1	0.00915791	CD4+ T
NEO1	15:73122063:GTATATATATATA:G	1.3877e-26	0.514129	0.0505663	1.67663e-06	15	73051710	73305205	ENSG00000067141		579	258	0.25606	1359.3	15	73122063	GTATATATATATA	1	0.358527	0.498119	1.49686e-05	1.28427e-06	L0		CD4+ T
NEO1	15:73333178:C:T	1.4973e-26	-0.474645	0.046711	1.70959e-06	15	73051710	73305205	ENSG00000067141		579	258	0.25606	1359.3	15	73333178	C	1	0.486434	0.456798	1.49686e-05	1.28427e-06	L1	0.00912999	CD4+ T
NEO1	15:73086561:C:CT	1.60504e-24	0.465837	0.0476492	5.65898e-06	15	73051710	73305205	ENSG00000067141		579	258	0.25606	1359.3	15	73086561	C	1	0.467054	0.381277	1.49686e-05	1.28427e-06	L0		CD4+ T
NEO1	15:73325968:C:T	5.12856e-24	-0.457616	0.0472869	7.61943e-06	15	73051710	73305205	ENSG00000067141		579	258	0.25606	1359.3	15	73325968	C	1	0.484496	0.385358	1.49686e-05	1.28427e-06	L0	0.000257852	CD4+ T
NEO1	15:73329094:C:T	1.06695e-23	-0.453531	0.0471726	9.19152e-06	15	73051710	73305205	ENSG00000067141		579	258	0.25606	1359.3	15	73329094	C	1	0.474806	0.707856	1.49686e-05	1.28427e-06	L0	0.00021021	CD4+ T
NEO1	15:73197681:C:CT	2.11938e-23	-0.457711	0.0479046	1.09575e-05	15	73051710	73305205	ENSG00000067141		579	258	0.25606	1359.3	15	73197681	C	1	0.447674	1	1.49686e-05	1.28427e-06	L0		CD4+ T
NEO1	15:73149091:T:C	2.70516e-23	0.444443	0.0466201	1.1664e-05	15	73051710	73305205	ENSG00000067141		579	258	0.25606	1359.3	15	73149091	T	1	0.463178	0.531655	1.49686e-05	1.28427e-06	L0		CD4+ T
NEO1	15:73159102:A:C	3.60452e-23	-0.448871	0.0472093	1.25536e-05	15	73051710	73305205	ENSG00000067141		579	258	0.25606	1359.3	15	73159102	A	1	0.455426	0.707624	1.49686e-05	1.28427e-06	L0		CD4+ T
NEO1	15:73034509:GA:G	4.61342e-23	0.460181	0.0485096	1.33724e-05	15	73051710	73305205	ENSG00000067141		579	258	0.25606	1359.3	15	73034509	GA	1	0.482558	0.32122	1.49686e-05	1.28427e-06	L0	0.000349369	CD4+ T
NEO1	15:73177194:T:C	6.46266e-23	-0.445462	0.0471058	1.45779e-05	15	73051710	73305205	ENSG00000067141		579	258	0.25606	1359.3	15	73177194	T	1	0.455426	0.707624	1.49686e-05	1.28427e-06	L0		CD4+ T
NEO1	15:73139259:T:G	1.88738e-22	0.43241	0.0461922	1.91812e-05	15	73051710	73305205	ENSG00000067141		579	258	0.25606	1359.3	15	73139259	T	1	0.476744	0.453662	1.49686e-05	1.28427e-06	L0		CD4+ T
NEO1	15:73180893:G:A	4.05567e-22	-0.437473	0.0470799	2.33314e-05	15	73051710	73305205	ENSG00000067141		579	258	0.25606	1359.3	15	73180893	G	1	0.453488	0.802655	1.49686e-05	1.28427e-06	L0		CD4+ T
NEO1	15:73201579:G:A	4.0704e-22	-0.438234	0.0471635	2.33531e-05	15	73051710	73305205	ENSG00000067141		579	258	0.25606	1359.3	15	73201579	G	1	0.453488	0.802655	1.49686e-05	1.28427e-06	L0		CD4+ T
NEO1	15:73199337:A:G	4.20718e-22	-0.437431	0.0470923	2.35515e-05	15	73051710	73305205	ENSG00000067141		579	258	0.25606	1359.3	15	73199337	A	1	0.453488	0.802655	1.49686e-05	1.28427e-06	L0		CD4+ T
NEO1	15:73192819:A:G	4.36238e-22	-0.435709	0.0469235	2.3771e-05	15	73051710	73305205	ENSG00000067141		579	258	0.25606	1359.3	15	73192819	A	1	0.453488	0.802655	1.49686e-05	1.28427e-06	L0		CD4+ T
NEO1	15:73325897:C:T	1.70267e-21	-0.449314	0.049047	3.36886e-05	15	73051710	73305205	ENSG00000067141		579	258	0.25606	1359.3	15	73325897	C	1	0.449612	0.705703	1.49686e-05	1.28427e-06	L0	9.99065e-06	CD4+ T
NEO1	15:73074869:G:A	5.20564e-21	0.494382	0.0545861	4.48498e-05	15	73051710	73305205	ENSG00000067141		579	258	0.25606	1359.3	15	73074869	G	1	0.275194	0.437179	1.49686e-05	1.28427e-06	L0		CD4+ T
NEO1	15:73326789:A:T	3.14089e-20	0.509781	0.0573666	7.10616e-05	15	73051710	73305205	ENSG00000067141		579	258	0.25606	1359.3	15	73326789	A	1	0.277132	0.642906	1.49686e-05	1.28427e-06	L0	0.00121473	CD4+ T
NEO1	15:73069125:A:ATT	1.32067e-19	0.404332	0.0462254	0.000102648	15	73051710	73305205	ENSG00000067141		579	258	0.25606	1359.3	15	73069125	A	1	0.498062	0.320838	1.49686e-05	1.28427e-06	L0		CD4+ T
NEO1	15:73015563:C:T	8.55837e-19	0.42012	0.0490724	0.000165641	15	73051710	73305205	ENSG00000067141		579	258	0.25606	1359.3	15	73015563	C	1	0.406977	0.796356	1.49686e-05	1.28427e-06	L0	4.44073e-05	CD4+ T
NEO1	15:73123540:A:G	1.19142e-18	0.392489	0.0460246	0.000180284	15	73051710	73305205	ENSG00000067141		579	258	0.25606	1359.3	15	73123540	A	1	0.494186	0.320868	1.49686e-05	1.28427e-06	L0		CD4+ T
NEO1	15:73124252:T:TG	1.19722e-18	0.392467	0.0460247	0.000180508	15	73051710	73305205	ENSG00000067141		579	258	0.25606	1359.3	15	73124252	T	1	0.494186	0.320868	1.49686e-05	1.28427e-06	L0		CD4+ T
NEO1	15:73123026:A:G	1.25809e-18	0.392676	0.0460763	0.000182815	15	73051710	73305205	ENSG00000067141		579	258	0.25606	1359.3	15	73123026	A	1	0.494186	0.320868	1.49686e-05	1.28427e-06	L0		CD4+ T
NEO1	15:73092036:G:A	4.12236e-18	0.387294	0.0461013	0.000247738	15	73051710	73305205	ENSG00000067141		579	258	0.25606	1359.3	15	73092036	G	1	0.496124	0.264038	1.49686e-05	1.28427e-06	L0		CD4+ T
NEO1	15:73130681:A:G	5.96491e-18	0.385946	0.0461508	0.00027232	15	73051710	73305205	ENSG00000067141		579	258	0.25606	1359.3	15	73130681	A	1	0.492248	0.385134	1.49686e-05	1.28427e-06	L0		CD4+ T
NEO1	15:73075892:T:C	2.69802e-17	0.376712	0.0459169	0.000400785	15	73051710	73305205	ENSG00000067141		579	258	0.25606	1359.3	15	73075892	T	1	0.494186	0.320868	1.49686e-05	1.28427e-06	L0		CD4+ T
NEO1	15:73115803:A:G	3.17107e-17	0.385909	0.0471367	0.000417712	15	73051710	73305205	ENSG00000067141		579	258	0.25606	1359.3	15	73115803	A	1	0.494186	1	1.49686e-05	1.28427e-06	L0		CD4+ T
NEO1	15:73220559:G:T	3.18906e-17	0.378271	0.0462071	0.000418318	15	73051710	73305205	ENSG00000067141		579	258	0.25606	1359.3	15	73220559	G	1	0.468992	0.210997	1.49686e-05	1.28427e-06	L0		CD4+ T
NEO1	15:73236992:T:C	4.43888e-17	0.376463	0.0461856	0.000455281	15	73051710	73305205	ENSG00000067141		579	258	0.25606	1359.3	15	73236992	T	1	0.468992	0.210997	1.49686e-05	1.28427e-06	L0		CD4+ T
NEO1	15:73249172:A:G	4.43888e-17	0.376463	0.0461856	0.000455281	15	73051710	73305205	ENSG00000067141		579	258	0.25606	1359.3	15	73249172	A	1	0.468992	0.210997	1.49686e-05	1.28427e-06	L0		CD4+ T
NEO1	15:73231403:G:C	4.44283e-17	0.376464	0.0461863	0.000455385	15	73051710	73305205	ENSG00000067141		579	258	0.25606	1359.3	15	73231403	G	1	0.468992	0.210997	1.49686e-05	1.28427e-06	L0		CD4+ T
NEO1	15:73225288:C:T	4.44441e-17	0.376468	0.046187	0.000455426	15	73051710	73305205	ENSG00000067141		579	258	0.25606	1359.3	15	73225288	C	1	0.468992	0.210997	1.49686e-05	1.28427e-06	L0		CD4+ T
NEO1	15:73263234:C:T	4.44553e-17	0.376461	0.0461863	0.000455455	15	73051710	73305205	ENSG00000067141		579	258	0.25606	1359.3	15	73263234	C	1	0.468992	0.210997	1.49686e-05	1.28427e-06	L0		CD4+ T
NEO1	15:73228878:A:G	4.4594e-17	0.376459	0.0461879	0.000455819	15	73051710	73305205	ENSG00000067141		579	258	0.25606	1359.3	15	73228878	A	1	0.468992	0.210997	1.49686e-05	1.28427e-06	L0		CD4+ T
NEO1	15:73228462:T:A	4.46575e-17	0.376459	0.0461889	0.000455985	15	73051710	73305205	ENSG00000067141		579	258	0.25606	1359.3	15	73228462	T	1	0.468992	0.210997	1.49686e-05	1.28427e-06	L0		CD4+ T
NEO1	15:73237257:C:T	4.48723e-17	0.376496	0.0461963	0.000456546	15	73051710	73305205	ENSG00000067141		579	258	0.25606	1359.3	15	73237257	C	1	0.468992	0.210997	1.49686e-05	1.28427e-06	L0		CD4+ T
NEO1	15:73252945:A:C	4.55576e-17	0.37635	0.0461876	0.000458321	15	73051710	73305205	ENSG00000067141		579	258	0.25606	1359.3	15	73252945	A	1	0.468992	0.210997	1.49686e-05	1.28427e-06	L0		CD4+ T
NEO1	15:73252989:TCAAAA:T	4.66254e-17	0.374656	0.0459937	0.000461048	15	73051710	73305205	ENSG00000067141		579	258	0.25606	1359.3	15	73252989	TCAAAA	1	0.472868	0.133491	1.49686e-05	1.28427e-06	L0		CD4+ T
NEO1	15:73264896:C:T	4.83156e-17	0.374173	0.0459559	0.000465271	15	73051710	73305205	ENSG00000067141		579	258	0.25606	1359.3	15	73264896	C	1	0.472868	0.133491	1.49686e-05	1.28427e-06	L0		CD4+ T
NEO1	15:73236596:T:C	4.96125e-17	0.374151	0.0459692	0.000468437	15	73051710	73305205	ENSG00000067141		579	258	0.25606	1359.3	15	73236596	T	1	0.472868	0.133491	1.49686e-05	1.28427e-06	L0		CD4+ T
NEO1	15:73284312:T:C	5.24097e-17	0.373744	0.0459525	0.000475063	15	73051710	73305205	ENSG00000067141		579	258	0.25606	1359.3	15	73284312	T	1	0.465116	0.210819	1.49686e-05	1.28427e-06	L0		CD4+ T
NEO1	15:73306207:T:C	5.5449e-17	0.373518	0.045959	0.00048197	15	73051710	73305205	ENSG00000067141		579	258	0.25606	1359.3	15	73306207	T	1	0.465116	0.210819	1.49686e-05	1.28427e-06	L0	0.000128389	CD4+ T
NEO1	15:73274985:C:G	6.87906e-17	0.374193	0.0461739	0.000509326	15	73051710	73305205	ENSG00000067141		579	258	0.25606	1359.3	15	73274985	C	1	0.465116	0.210819	1.49686e-05	1.28427e-06	L0		CD4+ T
NEO1	15:73070418:A:C	8.07153e-17	0.368016	0.0455087	0.000530608	15	73051710	73305205	ENSG00000067141		579	258	0.25606	1359.3	15	73070418	A	1	0.47093	0.168918	1.49686e-05	1.28427e-06	L0		CD4+ T
NEO1	15:73111224:A:G	9.79524e-17	0.381253	0.0472681	0.000557568	15	73051710	73305205	ENSG00000067141		579	258	0.25606	1359.3	15	73111224	A	1	0.492248	0.901285	1.49686e-05	1.28427e-06	L0		CD4+ T
NEO1	15:73302748:T:TA	1.0012e-16	0.371686	0.0460956	0.000560702	15	73051710	73305205	ENSG00000067141		579	258	0.25606	1359.3	15	73302748	T	1	0.463178	0.168595	1.49686e-05	1.28427e-06	L0		CD4+ T
NEO1	15:73069375:G:A	1.29923e-16	0.381794	0.0475162	0.000599389	15	73051710	73305205	ENSG00000067141		579	258	0.25606	1359.3	15	73069375	G	1	0.430233	0.611394	1.49686e-05	1.28427e-06	L0		CD4+ T
NEO1	15:73306742:C:CA	1.3182e-16	-0.366079	0.0455693	0.000601618	15	73051710	73305205	ENSG00000067141		579	258	0.25606	1359.3	15	73306742	C	1	0.406977	0.121196	1.49686e-05	1.28427e-06	L0	0.000425117	CD4+ T
NEO1	15:73063625:TTTTG:T	1.40426e-16	0.380703	0.0474305	0.00061144	15	73051710	73305205	ENSG00000067141		579	258	0.25606	1359.3	15	73063625	TTTTG	1	0.430233	0.611394	1.49686e-05	1.28427e-06	L0		CD4+ T
NEO1	15:73057292:T:C	2.61723e-16	0.363529	0.0456797	0.000717119	15	73051710	73305205	ENSG00000067141		579	258	0.25606	1359.3	15	73057292	T	1	0.474806	0.10412	1.49686e-05	1.28427e-06	L0		CD4+ T
NEO1	15:73307621:C:T	3.22943e-16	-0.364295	0.04591	0.000756772	15	73051710	73305205	ENSG00000067141		579	258	0.25606	1359.3	15	73307621	C	1	0.399225	0.302421	1.49686e-05	1.28427e-06	L0	0.000453633	CD4+ T
NEO1	15:73307469:A:C	3.2401e-16	-0.36427	0.0459089	0.000757412	15	73051710	73305205	ENSG00000067141		579	258	0.25606	1359.3	15	73307469	A	1	0.399225	0.302421	1.49686e-05	1.28427e-06	L0	0.000453191	CD4+ T
NEO1	15:73307060:T:C	3.39625e-16	-0.363007	0.0457798	0.000766595	15	73051710	73305205	ENSG00000067141		579	258	0.25606	1359.3	15	73307060	T	1	0.399225	0.302421	1.49686e-05	1.28427e-06	L0	0.00040646	CD4+ T
NEO1	15:73305891:C:T	3.74538e-16	-0.364079	0.0459779	0.000786045	15	73051710	73305205	ENSG00000067141		579	258	0.25606	1359.3	15	73305891	C	1	0.399225	0.302421	1.49686e-05	1.28427e-06	L0	0.000415156	CD4+ T
NEO1	15:73306543:T:G	3.76401e-16	-0.364079	0.0459811	0.000787045	15	73051710	73305205	ENSG00000067141		579	258	0.25606	1359.3	15	73306543	T	1	0.399225	0.302421	1.49686e-05	1.28427e-06	L0	0.000414511	CD4+ T
NEO1	15:73065610:T:C	4.09696e-16	0.369077	0.0466678	0.000804314	15	73051710	73305205	ENSG00000067141		579	258	0.25606	1359.3	15	73065610	T	1	0.428295	0.703055	1.49686e-05	1.28427e-06	L0		CD4+ T
NEO1	15:73030599:AT:A	4.45083e-16	0.379285	0.0480145	0.000821558	15	73051710	73305205	ENSG00000067141		579	258	0.25606	1359.3	15	73030599	AT	1	0.436047	0.614395	1.49686e-05	1.28427e-06	L0	4.77623e-06	CD4+ T
NEO1	15:73293926:T:C	6.05458e-16	-0.361649	0.0459819	0.000888912	15	73051710	73305205	ENSG00000067141		579	258	0.25606	1359.3	15	73293926	T	1	0.405039	0.365975	1.49686e-05	1.28427e-06	L0		CD4+ T
NEO1	15:73306266:A:G	6.68592e-16	-0.354644	0.045155	0.000911778	15	73051710	73305205	ENSG00000067141		579	258	0.25606	1359.3	15	73306266	A	1	0.401163	0.366272	1.49686e-05	1.28427e-06	L0	0.000431916	CD4+ T
NEO1	15:73289103:A:G	6.91299e-16	-0.362772	0.046212	0.000919609	15	73051710	73305205	ENSG00000067141		579	258	0.25606	1359.3	15	73289103	A	1	0.405039	0.365975	1.49686e-05	1.28427e-06	L0		CD4+ T
NEO1	15:73071513:A:G	6.95521e-16	0.373837	0.0476256	0.000921044	15	73051710	73305205	ENSG00000067141		579	258	0.25606	1359.3	15	73071513	A	1	0.428295	0.703055	1.49686e-05	1.28427e-06	L0		CD4+ T
NEO1	15:73300452:G:A	6.95716e-16	-0.362527	0.0461849	0.00092111	15	73051710	73305205	ENSG00000067141		579	258	0.25606	1359.3	15	73300452	G	1	0.397287	0.297894	1.49686e-05	1.28427e-06	L0		CD4+ T
NEO1	15:73305242:TA:T	8.26574e-16	-0.360936	0.0460959	0.00096267	15	73051710	73305205	ENSG00000067141		579	258	0.25606	1359.3	15	73305242	TA	1	0.401163	0.366272	1.49686e-05	1.28427e-06	L0	0.000413823	CD4+ T
NEO1	15:73124588:T:G	8.46064e-16	0.373344	0.0476965	0.000968432	15	73051710	73305205	ENSG00000067141		579	258	0.25606	1359.3	15	73124588	T	1	0.432171	0.703364	1.49686e-05	1.28427e-06	L0		CD4+ T
NEO1	15:73052297:CCCCCCG:C	9.25497e-16	0.366687	0.0469066	0.000990942	15	73051710	73305205	ENSG00000067141		579	258	0.25606	1359.3	15	73052297	CCCCCCG	1	0.418605	0.370229	1.49686e-05	1.28427e-06	L0		CD4+ T
NEO1	15:73210068:C:G	1.21716e-15	0.350999	0.0450783	0.00106295	15	73051710	73305205	ENSG00000067141		579	258	0.25606	1359.3	15	73210068	C	1	0.449612	0.0320935	1.49686e-05	1.28427e-06	L0		CD4+ T
NEO1	15:73085094:A:T	1.33873e-15	0.353705	0.0454889	0.00108918	15	73051710	73305205	ENSG00000067141		579	258	0.25606	1359.3	15	73085094	A	1	0.474806	0.169185	1.49686e-05	1.28427e-06	L0		CD4+ T
NEO1	15:73217170:T:C	1.42755e-15	0.351357	0.0452294	0.00110724	15	73051710	73305205	ENSG00000067141		579	258	0.25606	1359.3	15	73217170	T	1	0.447674	0.023137	1.49686e-05	1.28427e-06	L0		CD4+ T
NEO1	15:73220297:A:G	2.09497e-15	0.349078	0.0451902	0.00122152	15	73051710	73305205	ENSG00000067141		579	258	0.25606	1359.3	15	73220297	A	1	0.447674	0.023137	1.49686e-05	1.28427e-06	L0		CD4+ T
NEO1	15:73222453:T:C	2.09646e-15	0.349081	0.0451912	0.00122174	15	73051710	73305205	ENSG00000067141		579	258	0.25606	1359.3	15	73222453	T	1	0.447674	0.023137	1.49686e-05	1.28427e-06	L0		CD4+ T
NEO1	15:73267124:G:A	2.13064e-15	0.348568	0.0451355	0.00122681	15	73051710	73305205	ENSG00000067141		579	258	0.25606	1359.3	15	73267124	G	1	0.447674	0.023137	1.49686e-05	1.28427e-06	L0		CD4+ T
NEO1	15:73259490:C:T	2.14693e-15	0.34851	0.0451332	0.0012292	15	73051710	73305205	ENSG00000067141		579	258	0.25606	1359.3	15	73259490	C	1	0.447674	0.023137	1.49686e-05	1.28427e-06	L0		CD4+ T
NEO1	15:73280315:G:A	2.1535e-15	0.346573	0.0448843	0.00123016	15	73051710	73305205	ENSG00000067141		579	258	0.25606	1359.3	15	73280315	G	1	0.443798	0.0230348	1.49686e-05	1.28427e-06	L0		CD4+ T
NEO1	15:73279910:A:G	2.15787e-15	0.346565	0.0448846	0.0012308	15	73051710	73305205	ENSG00000067141		579	258	0.25606	1359.3	15	73279910	A	1	0.443798	0.0230348	1.49686e-05	1.28427e-06	L0		CD4+ T
NEO1	15:73258909:A:G	2.15853e-15	0.348493	0.0451345	0.0012309	15	73051710	73305205	ENSG00000067141		579	258	0.25606	1359.3	15	73258909	A	1	0.447674	0.023137	1.49686e-05	1.28427e-06	L0		CD4+ T
NEO1	15:73232288:G:T	2.16044e-15	0.348416	0.0451251	0.00123118	15	73051710	73305205	ENSG00000067141		579	258	0.25606	1359.3	15	73232288	G	1	0.447674	0.023137	1.49686e-05	1.28427e-06	L0		CD4+ T
NEO1	15:73254254:G:A	2.16304e-15	0.348439	0.0451289	0.00123156	15	73051710	73305205	ENSG00000067141		579	258	0.25606	1359.3	15	73254254	G	1	0.447674	0.023137	1.49686e-05	1.28427e-06	L0		CD4+ T
NEO1	15:73237151:T:TCTC	2.16644e-15	0.348407	0.0451258	0.00123205	15	73051710	73305205	ENSG00000067141		579	258	0.25606	1359.3	15	73237151	T	1	0.447674	0.023137	1.49686e-05	1.28427e-06	L0		CD4+ T
NEO1	15:73248206:A:C	2.16655e-15	0.348418	0.0451272	0.00123207	15	73051710	73305205	ENSG00000067141		579	258	0.25606	1359.3	15	73248206	A	1	0.447674	0.023137	1.49686e-05	1.28427e-06	L0		CD4+ T
NEO1	15:73229225:G:A	2.16769e-15	0.348411	0.0451268	0.00123223	15	73051710	73305205	ENSG00000067141		579	258	0.25606	1359.3	15	73229225	G	1	0.447674	0.023137	1.49686e-05	1.28427e-06	L0		CD4+ T
NEO1	15:73261242:T:C	2.16941e-15	0.348404	0.0451264	0.00123249	15	73051710	73305205	ENSG00000067141		579	258	0.25606	1359.3	15	73261242	T	1	0.447674	0.023137	1.49686e-05	1.28427e-06	L0		CD4+ T
NEO1	15:73282236:A:T	2.19064e-15	0.34655	0.0448927	0.00123556	15	73051710	73305205	ENSG00000067141		579	258	0.25606	1359.3	15	73282236	A	1	0.443798	0.0230348	1.49686e-05	1.28427e-06	L0		CD4+ T
NEO1	15:73213201:G:T	2.19518e-15	0.348904	0.045199	0.00123622	15	73051710	73305205	ENSG00000067141		579	258	0.25606	1359.3	15	73213201	G	1	0.449612	0.0320935	1.49686e-05	1.28427e-06	L0		CD4+ T
NEO1	15:73213292:G:A	2.19818e-15	0.348914	0.0452012	0.00123665	15	73051710	73305205	ENSG00000067141		579	258	0.25606	1359.3	15	73213292	G	1	0.449612	0.0320935	1.49686e-05	1.28427e-06	L0		CD4+ T
NEO1	15:73245904:A:C	2.20593e-15	0.348639	0.045168	0.00123777	15	73051710	73305205	ENSG00000067141		579	258	0.25606	1359.3	15	73245904	A	1	0.447674	0.023137	1.49686e-05	1.28427e-06	L0		CD4+ T
NEO1	15:73275496:G:A	2.20644e-15	0.348624	0.0451661	0.00123784	15	73051710	73305205	ENSG00000067141		579	258	0.25606	1359.3	15	73275496	G	1	0.447674	0.023137	1.49686e-05	1.28427e-06	L0		CD4+ T
NEO1	15:73224055:G:A	2.44057e-15	0.348413	0.0452066	0.00127022	15	73051710	73305205	ENSG00000067141		579	258	0.25606	1359.3	15	73224055	G	1	0.447674	0.023137	1.49686e-05	1.28427e-06	L0		CD4+ T
NEO1	15:73096647:G:C	2.46823e-15	0.367396	0.0476776	0.00127389	15	73051710	73305205	ENSG00000067141		579	258	0.25606	1359.3	15	73096647	G	1	0.434109	0.529195	1.49686e-05	1.28427e-06	L0		CD4+ T
NEO1	15:73097451:C:T	2.52582e-15	0.367309	0.0476826	0.00128144	15	73051710	73305205	ENSG00000067141		579	258	0.25606	1359.3	15	73097451	C	1	0.434109	0.529195	1.49686e-05	1.28427e-06	L0		CD4+ T
NEO1	15:73169643:C:CTT	2.73943e-15	-0.380134	0.0494074	0.00130835	15	73051710	73305205	ENSG00000067141		579	258	0.25606	1359.3	15	73169643	C	1	0.360465	0.226063	1.49686e-05	1.28427e-06	L0		CD4+ T
NEO1	15:73074264:G:T	2.88002e-15	0.363829	0.0473235	0.00132523	15	73051710	73305205	ENSG00000067141		579	258	0.25606	1359.3	15	73074264	G	1	0.434109	0.529195	1.49686e-05	1.28427e-06	L0		CD4+ T
NEO1	15:73271279:T:C	2.99892e-15	0.346446	0.0450897	0.00133903	15	73051710	73305205	ENSG00000067141		579	258	0.25606	1359.3	15	73271279	T	1	0.443798	0.0230348	1.49686e-05	1.28427e-06	L0		CD4+ T
NEO1	15:73273180:T:G	2.99892e-15	0.346446	0.0450897	0.00133903	15	73051710	73305205	ENSG00000067141		579	258	0.25606	1359.3	15	73273180	T	1	0.443798	0.0230348	1.49686e-05	1.28427e-06	L0		CD4+ T
NEO1	15:73273309:T:C	3.01193e-15	0.346482	0.0450973	0.00134051	15	73051710	73305205	ENSG00000067141		579	258	0.25606	1359.3	15	73273309	T	1	0.443798	0.0230348	1.49686e-05	1.28427e-06	L0		CD4+ T
NEO1	15:73267900:A:C	3.08434e-15	0.346392	0.0451017	0.00134869	15	73051710	73305205	ENSG00000067141		579	258	0.25606	1359.3	15	73267900	A	1	0.443798	0.0230348	1.49686e-05	1.28427e-06	L0		CD4+ T
NEO1	15:73274173:G:GACC	3.08939e-15	0.346613	0.0451316	0.00134926	15	73051710	73305205	ENSG00000067141		579	258	0.25606	1359.3	15	73274173	G	1	0.443798	0.0230348	1.49686e-05	1.28427e-06	L0		CD4+ T
NEO1	15:73272540:C:T	3.11698e-15	0.346526	0.0451263	0.00135233	15	73051710	73305205	ENSG00000067141		579	258	0.25606	1359.3	15	73272540	C	1	0.443798	0.0230348	1.49686e-05	1.28427e-06	L0		CD4+ T
NEO1	15:73275992:T:C	3.57058e-15	0.345789	0.0451224	0.00140021	15	73051710	73305205	ENSG00000067141		579	258	0.25606	1359.3	15	73275992	T	1	0.443798	0.0230348	1.49686e-05	1.28427e-06	L0		CD4+ T
NEO1	15:73098082:AAC:A	3.69825e-15	0.366511	0.0478517	0.00141286	15	73051710	73305205	ENSG00000067141		579	258	0.25606	1359.3	15	73098082	AAC	1	0.436047	0.614395	1.49686e-05	1.28427e-06	L0		CD4+ T
NEO1	15:73125485:A:G	4.02051e-15	0.365686	0.0478043	0.00144341	15	73051710	73305205	ENSG00000067141		579	258	0.25606	1359.3	15	73125485	A	1	0.430233	0.799476	1.49686e-05	1.28427e-06	L0		CD4+ T
NEO1	15:73253924:C:G	4.4094e-15	0.345198	0.0451892	0.00147794	15	73051710	73305205	ENSG00000067141		579	258	0.25606	1359.3	15	73253924	C	1	0.449612	0.0320935	1.49686e-05	1.28427e-06	L0		CD4+ T
NEO1	15:73081867:A:AT	5.0821e-15	0.35084	0.046027	0.00153267	15	73051710	73305205	ENSG00000067141		579	258	0.25606	1359.3	15	73081867	A	1	0.47093	0.168918	1.49686e-05	1.28427e-06	L0		CD4+ T
NEO1	15:73286067:T:TCACCCC	6.4315e-15	-0.351817	0.0463219	0.00162793	15	73051710	73305205	ENSG00000067141		579	258	0.25606	1359.3	15	73286067	T	1	0.379845	0.145479	1.49686e-05	1.28427e-06	L0		CD4+ T
NEO1	15:73095673:GTT:G	6.86568e-15	0.361457	0.0476388	0.00165539	15	73051710	73305205	ENSG00000067141		579	258	0.25606	1359.3	15	73095673	GTT	1	0.44186	0.377393	1.49686e-05	1.28427e-06	L0		CD4+ T
NEO1	15:73334629:G:A	9.89227e-15	-0.376293	0.0498756	0.00181766	15	73051710	73305205	ENSG00000067141		579	258	0.25606	1359.3	15	73334629	G	1	0.364341	1	1.49686e-05	1.28427e-06	L0	5.91116e-05	CD4+ T
NEO1	15:73064800:C:T	1.04022e-14	0.350572	0.0465028	0.00184121	15	73051710	73305205	ENSG00000067141		579	258	0.25606	1359.3	15	73064800	C	1	0.410853	0.159018	1.49686e-05	1.28427e-06	L0		CD4+ T
NEO1	15:73090906:T:A	1.16394e-14	0.359521	0.047774	0.00189496	15	73051710	73305205	ENSG00000067141		579	258	0.25606	1359.3	15	73090906	T	1	0.432171	0.703364	1.49686e-05	1.28427e-06	L0		CD4+ T
NEO1	15:73108593:C:CAG	1.16643e-14	0.360023	0.0478422	0.001896	15	73051710	73305205	ENSG00000067141		579	258	0.25606	1359.3	15	73108593	C	1	0.432171	0.703364	1.49686e-05	1.28427e-06	L0		CD4+ T
NEO1	15:73259370:A:ATTTTTTT	1.21623e-14	-0.378932	0.050388	0.0019164	15	73051710	73305205	ENSG00000067141		579	258	0.25606	1359.3	15	73259370	A	1	0.321705	0.775201	1.49686e-05	1.28427e-06	L0		CD4+ T
NEO1	15:73068336:C:CA	1.27426e-14	0.350093	0.0465873	0.00193941	15	73051710	73305205	ENSG00000067141		579	258	0.25606	1359.3	15	73068336	C	1	0.410853	0.159018	1.49686e-05	1.28427e-06	L0		CD4+ T
NEO1	15:73068337:C:CAGCCTCCCA	1.27426e-14	0.350093	0.0465873	0.00193941	15	73051710	73305205	ENSG00000067141		579	258	0.25606	1359.3	15	73068337	C	1	0.410853	0.159018	1.49686e-05	1.28427e-06	L0		CD4+ T
NEO1	15:73077961:G:A	1.36171e-14	0.356169	0.0474454	0.00197266	15	73051710	73305205	ENSG00000067141		579	258	0.25606	1359.3	15	73077961	G	1	0.432171	0.703364	1.49686e-05	1.28427e-06	L0		CD4+ T
NEO1	15:73287694:A:G	1.4044e-14	-0.341678	0.0455372	0.00198831	15	73051710	73305205	ENSG00000067141		579	258	0.25606	1359.3	15	73287694	A	1	0.383721	0.0660194	1.49686e-05	1.28427e-06	L0		CD4+ T
NEO1	15:73287878:CA:C	1.40953e-14	-0.34173	0.0455467	0.00199017	15	73051710	73305205	ENSG00000067141		579	258	0.25606	1359.3	15	73287878	CA	1	0.383721	0.0660194	1.49686e-05	1.28427e-06	L0		CD4+ T
NEO1	15:73075655:GAT:G	1.4118e-14	0.355828	0.0474269	0.00199099	15	73051710	73305205	ENSG00000067141		579	258	0.25606	1359.3	15	73075655	GAT	1	0.432171	0.703364	1.49686e-05	1.28427e-06	L0		CD4+ T
NEO1	15:73334098:C:T	1.6883e-14	-0.372001	0.0497231	0.00208429	15	73051710	73305205	ENSG00000067141		579	258	0.25606	1359.3	15	73334098	C	1	0.364341	1	1.49686e-05	1.28427e-06	L0	3.50622e-05	CD4+ T
NEO1	15:73048932:G:GT	2.20217e-14	0.35537	0.047702	0.00223104	15	73051710	73305205	ENSG00000067141		579	258	0.25606	1359.3	15	73048932	G	1	0.45155	0.532325	1.49686e-05	1.28427e-06	L0	1.34632e-05	CD4+ T
NEO1	15:73297910:C:T	2.91432e-14	-0.338329	0.0456199	0.002397	15	73051710	73305205	ENSG00000067141		579	258	0.25606	1359.3	15	73297910	C	1	0.377907	0.063634	1.49686e-05	1.28427e-06	L0		CD4+ T
NEO1	15:73296041:C:T	2.93273e-14	-0.338304	0.0456211	0.00240086	15	73051710	73305205	ENSG00000067141		579	258	0.25606	1359.3	15	73296041	C	1	0.377907	0.063634	1.49686e-05	1.28427e-06	L0		CD4+ T
NEO1	15:73296745:G:A	2.93774e-14	-0.33831	0.0456233	0.00240191	15	73051710	73305205	ENSG00000067141		579	258	0.25606	1359.3	15	73296745	G	1	0.377907	0.063634	1.49686e-05	1.28427e-06	L0		CD4+ T
NEO1	15:73097357:C:CT	3.44064e-14	0.355689	0.0480901	0.00250109	15	73051710	73305205	ENSG00000067141		579	258	0.25606	1359.3	15	73097357	C	1	0.492248	0.535083	1.49686e-05	1.28427e-06	L0		CD4+ T
NEO1	15:73110562:G:A	6.10939e-14	0.357543	0.0487995	0.00289721	15	73051710	73305205	ENSG00000067141		579	258	0.25606	1359.3	15	73110562	G	1	0.445736	0.801755	1.49686e-05	1.28427e-06	L0		CD4+ T
NEO1	15:73306616:G:A	6.18627e-14	-0.353219	0.0482193	0.0029065	15	73051710	73305205	ENSG00000067141		579	258	0.25606	1359.3	15	73306616	G	1	0.358527	0.89225	1.49686e-05	1.28427e-06	L0	1.22211e-05	CD4+ T
NEO1	15:73305529:G:C	6.20732e-14	-0.353223	0.0482226	0.00290903	15	73051710	73305205	ENSG00000067141		579	258	0.25606	1359.3	15	73305529	G	1	0.358527	0.89225	1.49686e-05	1.28427e-06	L0	1.22281e-05	CD4+ T
NEO1	15:73110101:T:C	6.28317e-14	0.35783	0.0488613	0.00291809	15	73051710	73305205	ENSG00000067141		579	258	0.25606	1359.3	15	73110101	T	1	0.445736	0.801755	1.49686e-05	1.28427e-06	L0		CD4+ T
NEO1	15:73306562:T:C	6.61395e-14	-0.354656	0.0484693	0.00295668	15	73051710	73305205	ENSG00000067141		579	258	0.25606	1359.3	15	73306562	T	1	0.358527	0.89225	1.49686e-05	1.28427e-06	L0	1.24071e-05	CD4+ T
NEO1	15:73319264:T:G	6.68797e-14	-0.3617	0.0494412	0.00296512	15	73051710	73305205	ENSG00000067141		579	258	0.25606	1359.3	15	73319264	T	1	0.358527	0.89225	1.49686e-05	1.28427e-06	L0	1.96537e-05	CD4+ T
NEO1	15:73251513:CA:C	1.01862e-13	0.337586	0.0464723	0.0033024	15	73051710	73305205	ENSG00000067141		579	258	0.25606	1359.3	15	73251513	CA	1	0.447674	0.0775268	1.49686e-05	1.28427e-06	L0		CD4+ T
NEO1	15:73315890:A:G	1.08902e-13	-0.358294	0.0493789	0.00335939	15	73051710	73305205	ENSG00000067141		579	258	0.25606	1359.3	15	73315890	A	1	0.356589	0.786121	1.49686e-05	1.28427e-06	L0	1.26293e-05	CD4+ T
NEO1	15:73322361:GGT:G	1.1146e-13	-0.35882	0.0494708	0.00337943	15	73051710	73305205	ENSG00000067141		579	258	0.25606	1359.3	15	73322361	GGT	1	0.356589	0.786121	1.49686e-05	1.28427e-06	L0	1.31648e-05	CD4+ T
NEO1	15:73321778:CA:C	1.1645e-13	-0.358069	0.0494041	0.00341754	15	73051710	73305205	ENSG00000067141		579	258	0.25606	1359.3	15	73321778	CA	1	0.356589	0.786121	1.49686e-05	1.28427e-06	L0	1.26429e-05	CD4+ T
NEO1	15:73322067:G:T	1.20549e-13	-0.360344	0.0497472	0.00344795	15	73051710	73305205	ENSG00000067141		579	258	0.25606	1359.3	15	73322067	G	1	0.356589	0.786121	1.49686e-05	1.28427e-06	L0	1.32294e-05	CD4+ T
NEO1	15:73062499:C:T	3.45319e-13	0.338151	0.0475447	0.00451434	15	73051710	73305205	ENSG00000067141		579	258	0.25606	1359.3	15	73062499	C	1	0.362403	0.281528	1.49686e-05	1.28427e-06	L0		CD4+ T
NEO1	15:73049005:C:T	3.62826e-13	0.341075	0.0479979	0.00457187	15	73051710	73305205	ENSG00000067141		579	258	0.25606	1359.3	15	73049005	C	1	0.354651	0.135345	1.49686e-05	1.28427e-06	L0	7.10183e-06	CD4+ T
NEO1	15:73272968:CA:C	3.63776e-13	0.333597	0.0469477	0.00457493	15	73051710	73305205	ENSG00000067141		579	258	0.25606	1359.3	15	73272968	CA	1	0.385659	0.0487083	1.49686e-05	1.28427e-06	L0		CD4+ T
NEO1	15:73017825:A:AT	4.24869e-13	0.342243	0.0482978	0.00476045	15	73051710	73305205	ENSG00000067141		579	258	0.25606	1359.3	15	73017825	A	1	0.447674	0.614365	1.49686e-05	1.28427e-06	L0	1.49887e-06	CD4+ T
NEO1	15:73260067:CT:C	5.1381e-13	0.333884	0.047279	0.00499788	15	73051710	73305205	ENSG00000067141		579	258	0.25606	1359.3	15	73260067	CT	1	0.406977	0.196663	1.49686e-05	1.28427e-06	L0		CD4+ T
NEO1	15:73100419:G:C	5.25476e-13	0.338315	0.0479258	0.00502669	15	73051710	73305205	ENSG00000067141		579	258	0.25606	1359.3	15	73100419	G	1	0.362403	0.281528	1.49686e-05	1.28427e-06	L0		CD4+ T
NEO1	15:73171190:T:C	5.27601e-13	-0.344842	0.048854	0.00503189	15	73051710	73305205	ENSG00000067141		579	258	0.25606	1359.3	15	73171190	T	1	0.343023	0.333723	1.49686e-05	1.28427e-06	L0		CD4+ T
NEO1	15:73144050:ATGATT:A	5.70484e-13	0.339277	0.0481334	0.00513359	15	73051710	73305205	ENSG00000067141		579	258	0.25606	1359.3	15	73144050	ATGATT	1	0.356589	0.277528	1.49686e-05	1.28427e-06	L0		CD4+ T
NEO1	15:73076757:A:G	7.21086e-13	0.326657	0.0465404	0.00545097	15	73051710	73305205	ENSG00000067141		579	258	0.25606	1359.3	15	73076757	A	1	0.412791	0.200111	1.49686e-05	1.28427e-06	L0		CD4+ T
NEO1	15:73078009:C:T	7.40971e-13	0.326562	0.04655	0.00548907	15	73051710	73305205	ENSG00000067141		579	258	0.25606	1359.3	15	73078009	C	1	0.412791	0.200111	1.49686e-05	1.28427e-06	L0		CD4+ T
NEO1	15:73077751:C:T	7.41398e-13	0.326555	0.0465495	0.00548988	15	73051710	73305205	ENSG00000067141		579	258	0.25606	1359.3	15	73077751	C	1	0.412791	0.200111	1.49686e-05	1.28427e-06	L0		CD4+ T
NEO1	15:73218048:A:C	7.96062e-13	-0.340659	0.0486231	0.0055908	15	73051710	73305205	ENSG00000067141		579	258	0.25606	1359.3	15	73218048	A	1	0.341085	0.407734	1.49686e-05	1.28427e-06	L0		CD4+ T
NEO1	15:73155579:T:C	8.6397e-13	0.33838	0.0483704	0.00570923	15	73051710	73305205	ENSG00000067141		579	258	0.25606	1359.3	15	73155579	T	1	0.346899	0.171409	1.49686e-05	1.28427e-06	L0		CD4+ T
NEO1	15:73050895:C:G	8.77939e-13	0.335297	0.0479438	0.00573272	15	73051710	73305205	ENSG00000067141		579	258	0.25606	1359.3	15	73050895	C	1	0.356589	0.174554	1.49686e-05	1.28427e-06	L0	6.10205e-06	CD4+ T
NEO1	15:73128898:T:C	8.92484e-13	0.336106	0.048074	0.00575689	15	73051710	73305205	ENSG00000067141		579	258	0.25606	1359.3	15	73128898	T	1	0.356589	0.277528	1.49686e-05	1.28427e-06	L0		CD4+ T
NEO1	15:73084365:A:G	1.24515e-12	0.332441	0.0478437	0.00626931	15	73051710	73305205	ENSG00000067141		579	258	0.25606	1359.3	15	73084365	A	1	0.360465	0.346476	1.49686e-05	1.28427e-06	L0		CD4+ T
NEO1	15:73286187:T:C	1.3171e-12	-0.333771	0.0480855	0.00636014	15	73051710	73305205	ENSG00000067141		579	258	0.25606	1359.3	15	73286187	T	1	0.343023	0.489977	1.49686e-05	1.28427e-06	L0		CD4+ T
NEO1	15:73083506:A:G	1.4134e-12	0.33139	0.0478055	0.00647611	15	73051710	73305205	ENSG00000067141		579	258	0.25606	1359.3	15	73083506	A	1	0.360465	0.346476	1.49686e-05	1.28427e-06	L0		CD4+ T
NEO1	15:73086807:AC:A	1.42966e-12	0.331318	0.0478053	0.00649511	15	73051710	73305205	ENSG00000067141		579	258	0.25606	1359.3	15	73086807	AC	1	0.360465	0.346476	1.49686e-05	1.28427e-06	L0		CD4+ T
NEO1	15:73222045:C:T	1.7187e-12	-0.335648	0.0485981	0.00680867	15	73051710	73305205	ENSG00000067141		579	258	0.25606	1359.3	15	73222045	C	1	0.343023	0.489977	1.49686e-05	1.28427e-06	L0		CD4+ T
NEO1	15:73042652:C:T	1.77481e-12	0.320276	0.0464005	0.00686491	15	73051710	73305205	ENSG00000067141		579	258	0.25606	1359.3	15	73042652	C	1	0.366279	0.351118	1.49686e-05	1.28427e-06	L0	1.09815e-05	CD4+ T
NEO1	15:73221255:A:G	1.86377e-12	-0.333868	0.0484144	0.00695142	15	73051710	73305205	ENSG00000067141		579	258	0.25606	1359.3	15	73221255	A	1	0.343023	0.489977	1.49686e-05	1.28427e-06	L0		CD4+ T
NEO1	15:73216670:G:T	1.873e-12	-0.334046	0.0484448	0.00696022	15	73051710	73305205	ENSG00000067141		579	258	0.25606	1359.3	15	73216670	G	1	0.343023	0.489977	1.49686e-05	1.28427e-06	L0		CD4+ T
NEO1	15:73092842:A:G	1.90174e-12	0.330852	0.0479955	0.00698741	15	73051710	73305205	ENSG00000067141		579	258	0.25606	1359.3	15	73092842	A	1	0.360465	0.346476	1.49686e-05	1.28427e-06	L0		CD4+ T
NEO1	15:73174353:G:T	1.90243e-12	-0.337214	0.0489186	0.00698806	15	73051710	73305205	ENSG00000067141		579	258	0.25606	1359.3	15	73174353	G	1	0.341085	0.407734	1.49686e-05	1.28427e-06	L0		CD4+ T
NEO1	15:73109436:T:G	1.91434e-12	0.331374	0.0480771	0.00699924	15	73051710	73305205	ENSG00000067141		579	258	0.25606	1359.3	15	73109436	T	1	0.360465	0.346476	1.49686e-05	1.28427e-06	L0		CD4+ T
NEO1	15:73108480:C:T	1.91448e-12	0.331373	0.0480771	0.00699938	15	73051710	73305205	ENSG00000067141		579	258	0.25606	1359.3	15	73108480	C	1	0.360465	0.346476	1.49686e-05	1.28427e-06	L0		CD4+ T
NEO1	15:73109128:G:T	1.92273e-12	0.331379	0.0480818	0.00700708	15	73051710	73305205	ENSG00000067141		579	258	0.25606	1359.3	15	73109128	G	1	0.360465	0.346476	1.49686e-05	1.28427e-06	L0		CD4+ T
NEO1	15:73103318:A:G	1.93523e-12	0.331178	0.0480586	0.00701872	15	73051710	73305205	ENSG00000067141		579	258	0.25606	1359.3	15	73103318	A	1	0.360465	0.346476	1.49686e-05	1.28427e-06	L0		CD4+ T
NEO1	15:73104419:G:A	1.93525e-12	0.330803	0.0480042	0.00701874	15	73051710	73305205	ENSG00000067141		579	258	0.25606	1359.3	15	73104419	G	1	0.360465	0.346476	1.49686e-05	1.28427e-06	L0		CD4+ T
NEO1	15:73094976:T:C	1.98965e-12	0.331009	0.0480594	0.00706874	15	73051710	73305205	ENSG00000067141		579	258	0.25606	1359.3	15	73094976	T	1	0.360465	0.346476	1.49686e-05	1.28427e-06	L0		CD4+ T
NEO1	15:73248021:G:A	1.99681e-12	-0.334008	0.0484981	0.00707524	15	73051710	73305205	ENSG00000067141		579	258	0.25606	1359.3	15	73248021	G	1	0.343023	0.489977	1.49686e-05	1.28427e-06	L0		CD4+ T
NEO1	15:73251281:C:T	1.997e-12	-0.334031	0.0485016	0.00707542	15	73051710	73305205	ENSG00000067141		579	258	0.25606	1359.3	15	73251281	C	1	0.343023	0.489977	1.49686e-05	1.28427e-06	L0		CD4+ T
NEO1	15:73229255:G:A	2.0023e-12	-0.334008	0.0485006	0.00708022	15	73051710	73305205	ENSG00000067141		579	258	0.25606	1359.3	15	73229255	G	1	0.343023	0.489977	1.49686e-05	1.28427e-06	L0		CD4+ T
NEO1	15:73284162:GA:G	2.004e-12	-0.32994	0.0479107	0.00708176	15	73051710	73305205	ENSG00000067141		579	258	0.25606	1359.3	15	73284162	GA	1	0.339147	0.40406	1.49686e-05	1.28427e-06	L0		CD4+ T
NEO1	15:73240716:C:A	2.02126e-12	-0.333943	0.0484998	0.00709733	15	73051710	73305205	ENSG00000067141		579	258	0.25606	1359.3	15	73240716	C	1	0.343023	0.489977	1.49686e-05	1.28427e-06	L0		CD4+ T
NEO1	15:73269292:A:G	2.02743e-12	-0.331863	0.0482005	0.00710287	15	73051710	73305205	ENSG00000067141		579	258	0.25606	1359.3	15	73269292	A	1	0.343023	0.489977	1.49686e-05	1.28427e-06	L0		CD4+ T
NEO1	15:73264811:T:C	2.03032e-12	-0.332111	0.0482379	0.00710546	15	73051710	73305205	ENSG00000067141		579	258	0.25606	1359.3	15	73264811	T	1	0.343023	0.489977	1.49686e-05	1.28427e-06	L0		CD4+ T
NEO1	15:73146507:T:G	2.04653e-12	0.332459	0.0482958	0.00711994	15	73051710	73305205	ENSG00000067141		579	258	0.25606	1359.3	15	73146507	T	1	0.354651	0.342107	1.49686e-05	1.28427e-06	L0		CD4+ T
NEO1	15:73263618:CTTGTTTCTAAAA:C	2.05651e-12	-0.331798	0.0482041	0.00712882	15	73051710	73305205	ENSG00000067141		579	258	0.25606	1359.3	15	73263618	CTTGTTTCTAAAA	1	0.343023	0.489977	1.49686e-05	1.28427e-06	L0		CD4+ T
NEO1	15:73259952:G:A	2.07997e-12	-0.332082	0.0482559	0.00714955	15	73051710	73305205	ENSG00000067141		579	258	0.25606	1359.3	15	73259952	G	1	0.343023	0.489977	1.49686e-05	1.28427e-06	L0		CD4+ T
NEO1	15:73262110:T:C	2.07997e-12	-0.332082	0.0482559	0.00714955	15	73051710	73305205	ENSG00000067141		579	258	0.25606	1359.3	15	73262110	T	1	0.343023	0.489977	1.49686e-05	1.28427e-06	L0		CD4+ T
NEO1	15:73233272:A:G	2.08226e-12	-0.332174	0.0482702	0.00715157	15	73051710	73305205	ENSG00000067141		579	258	0.25606	1359.3	15	73233272	A	1	0.343023	0.489977	1.49686e-05	1.28427e-06	L0		CD4+ T
NEO1	15:73259470:T:C	2.08286e-12	-0.332137	0.0482651	0.00715209	15	73051710	73305205	ENSG00000067141		579	258	0.25606	1359.3	15	73259470	T	1	0.343023	0.489977	1.49686e-05	1.28427e-06	L0		CD4+ T
NEO1	15:73290303:C:T	2.08842e-12	-0.329646	0.0479055	0.00715698	15	73051710	73305205	ENSG00000067141		579	258	0.25606	1359.3	15	73290303	C	1	0.339147	0.40406	1.49686e-05	1.28427e-06	L0		CD4+ T
NEO1	15:73206503:C:A	2.13169e-12	-0.337685	0.0490929	0.00719466	15	73051710	73305205	ENSG00000067141		579	258	0.25606	1359.3	15	73206503	C	1	0.341085	0.407734	1.49686e-05	1.28427e-06	L0		CD4+ T
NEO1	15:73206803:C:A	2.15743e-12	-0.337561	0.0490861	0.00721681	15	73051710	73305205	ENSG00000067141		579	258	0.25606	1359.3	15	73206803	C	1	0.341085	0.407734	1.49686e-05	1.28427e-06	L0		CD4+ T
NEO1	15:73183549:A:G	2.21879e-12	-0.336684	0.0489848	0.00726882	15	73051710	73305205	ENSG00000067141		579	258	0.25606	1359.3	15	73183549	A	1	0.341085	0.407734	1.49686e-05	1.28427e-06	L0		CD4+ T
NEO1	15:73142315:A:C	2.21935e-12	0.332267	0.0483424	0.00726929	15	73051710	73305205	ENSG00000067141		579	258	0.25606	1359.3	15	73142315	A	1	0.354651	0.342107	1.49686e-05	1.28427e-06	L0		CD4+ T
NEO1	15:73198062:A:G	2.2281e-12	-0.33665	0.0489838	0.00727662	15	73051710	73305205	ENSG00000067141		579	258	0.25606	1359.3	15	73198062	A	1	0.341085	0.407734	1.49686e-05	1.28427e-06	L0		CD4+ T
NEO1	15:73106386:T:A	2.2323e-12	0.330896	0.0481482	0.00728012	15	73051710	73305205	ENSG00000067141		579	258	0.25606	1359.3	15	73106386	T	1	0.360465	0.346476	1.49686e-05	1.28427e-06	L0		CD4+ T
NEO1	15:73209714:G:A	2.2367e-12	-0.336578	0.0489768	0.0072838	15	73051710	73305205	ENSG00000067141		579	258	0.25606	1359.3	15	73209714	G	1	0.341085	0.407734	1.49686e-05	1.28427e-06	L0		CD4+ T
NEO1	15:73203323:T:G	2.23711e-12	-0.3365	0.0489657	0.00728414	15	73051710	73305205	ENSG00000067141		579	258	0.25606	1359.3	15	73203323	T	1	0.341085	0.407734	1.49686e-05	1.28427e-06	L0		CD4+ T
NEO1	15:73208277:A:G	2.24053e-12	-0.337351	0.0490909	0.00728699	15	73051710	73305205	ENSG00000067141		579	258	0.25606	1359.3	15	73208277	A	1	0.341085	0.407734	1.49686e-05	1.28427e-06	L0		CD4+ T
NEO1	15:73224583:C:CTACT	2.28742e-12	-0.332352	0.0483826	0.00732574	15	73051710	73305205	ENSG00000067141		579	258	0.25606	1359.3	15	73224583	C	1	0.343023	0.489977	1.49686e-05	1.28427e-06	L0		CD4+ T
NEO1	15:73084781:T:G	2.33999e-12	0.326738	0.047586	0.00736848	15	73051710	73305205	ENSG00000067141		579	258	0.25606	1359.3	15	73084781	T	1	0.362403	0.281528	1.49686e-05	1.28427e-06	L0		CD4+ T
NEO1	15:73071937:T:TTTTG	2.64612e-12	0.332933	0.0486027	0.00760415	15	73051710	73305205	ENSG00000067141		579	258	0.25606	1359.3	15	73071937	T	1	0.364341	0.501278	1.49686e-05	1.28427e-06	L0		CD4+ T
NEO1	15:73276088:T:C	2.89192e-12	-0.330203	0.0482866	0.00777908	15	73051710	73305205	ENSG00000067141		579	258	0.25606	1359.3	15	73276088	T	1	0.339147	0.40406	1.49686e-05	1.28427e-06	L0		CD4+ T
NEO1	15:73041892:G:T	2.89867e-12	0.324735	0.0474891	0.00778373	15	73051710	73305205	ENSG00000067141		579	258	0.25606	1359.3	15	73041892	G	1	0.366279	0.351118	1.49686e-05	1.28427e-06	L0	1.09874e-05	CD4+ T
NEO1	15:73272816:A:T	3.115e-12	-0.329477	0.0482495	0.00792852	15	73051710	73305205	ENSG00000067141		579	258	0.25606	1359.3	15	73272816	A	1	0.339147	0.40406	1.49686e-05	1.28427e-06	L0		CD4+ T
NEO1	15:73132638:T:C	3.16145e-12	0.329411	0.0482537	0.00795863	15	73051710	73305205	ENSG00000067141		579	258	0.25606	1359.3	15	73132638	T	1	0.354651	0.342107	1.49686e-05	1.28427e-06	L0		CD4+ T
NEO1	15:73298238:C:T	3.3252e-12	-0.329195	0.0482692	0.0080622	15	73051710	73305205	ENSG00000067141		579	258	0.25606	1359.3	15	73298238	C	1	0.337209	0.329541	1.49686e-05	1.28427e-06	L0		CD4+ T
NEO1	15:73298882:G:T	3.33008e-12	-0.329146	0.0482634	0.00806524	15	73051710	73305205	ENSG00000067141		579	258	0.25606	1359.3	15	73298882	G	1	0.337209	0.329541	1.49686e-05	1.28427e-06	L0		CD4+ T
NEO1	15:73040404:T:C	1.00313e-11	0.319048	0.0478178	0.0106966	15	73051710	73305205	ENSG00000067141		579	258	0.25606	1359.3	15	73040404	T	1	0.364341	0.501278	1.49686e-05	1.28427e-06	L0	1.1134e-05	CD4+ T
NEO1	15:73257265:T:TA	1.0217e-11	-0.322197	0.0483077	0.0107469	15	73051710	73305205	ENSG00000067141		579	258	0.25606	1359.3	15	73257265	T	1	0.343023	0.333723	1.49686e-05	1.28427e-06	L0		CD4+ T
NEO1	15:73116872:A:AT	1.05479e-11	0.326336	0.04896	0.010835	15	73051710	73305205	ENSG00000067141		579	258	0.25606	1359.3	15	73116872	A	1	0.368217	0.789629	1.49686e-05	1.28427e-06	L0		CD4+ T
NEO1	15:73060783:G:A	1.56763e-11	0.317269	0.0479886	0.011992	15	73051710	73305205	ENSG00000067141		579	258	0.25606	1359.3	15	73060783	G	1	0.364341	0.34637	1.49686e-05	1.28427e-06	L0		CD4+ T
NEO1	15:73060834:C:G	1.56875e-11	0.317291	0.0479927	0.0119942	15	73051710	73305205	ENSG00000067141		579	258	0.25606	1359.3	15	73060834	C	1	0.364341	0.34637	1.49686e-05	1.28427e-06	L0		CD4+ T
NEO1	15:73158208:C:CTT	1.65667e-11	-0.39999	0.0605699	0.0121628	15	73051710	73305205	ENSG00000067141		579	258	0.25606	1359.3	15	73158208	C	1	0.253876	0.5102	1.49686e-05	1.28427e-06	L0		CD4+ T
NEO1	15:73115461:T:C	2.0506e-11	0.321449	0.0488937	0.0128457	15	73051710	73305205	ENSG00000067141		579	258	0.25606	1359.3	15	73115461	T	1	0.368217	0.789629	1.49686e-05	1.28427e-06	L0		CD4+ T
NEO1	15:73304482:T:C	3.6255e-11	-0.319585	0.0492019	0.0148638	15	73051710	73305205	ENSG00000067141		579	258	0.25606	1359.3	15	73304482	T	1	0.381783	0.597514	1.49686e-05	1.28427e-06	L0		CD4+ T
NEO1	15:73113585:G:T	1.43374e-10	0.306448	0.0486418	0.021136	15	73051710	73305205	ENSG00000067141		579	258	0.25606	1359.3	15	73113585	G	1	0.360465	0.501325	1.49686e-05	1.28427e-06	L0		CD4+ T
NEO1	15:73038082:G:A	2.21859e-10	0.305532	0.0489898	0.0236359	15	73051710	73305205	ENSG00000067141		579	258	0.25606	1359.3	15	73038082	G	1	0.300388	0.29917	1.49686e-05	1.28427e-06	L0	6.50369e-07	CD4+ T
NEO1	15:73045785:G:A	4.05912e-10	0.305802	0.0497425	0.02759	15	73051710	73305205	ENSG00000067141		579	258	0.25606	1359.3	15	73045785	G	1	0.304264	0.239553	1.49686e-05	1.28427e-06	L0	7.01124e-07	CD4+ T
NEO1	15:73041521:C:A	4.09904e-10	0.308063	0.0501222	0.0276592	15	73051710	73305205	ENSG00000067141		579	258	0.25606	1359.3	15	73041521	C	1	0.300388	0.29917	1.49686e-05	1.28427e-06	L0	6.24791e-07	CD4+ T
NEO1	15:73042498:C:T	4.09904e-10	0.308063	0.0501222	0.0276592	15	73051710	73305205	ENSG00000067141		579	258	0.25606	1359.3	15	73042498	C	1	0.300388	0.29917	1.49686e-05	1.28427e-06	L0	6.24791e-07	CD4+ T
NEO1	15:73041884:C:A	4.10368e-10	0.308027	0.0501176	0.0276672	15	73051710	73305205	ENSG00000067141		579	258	0.25606	1359.3	15	73041884	C	1	0.300388	0.29917	1.49686e-05	1.28427e-06	L0	6.24646e-07	CD4+ T
NEO1	15:73040667:C:T	4.27168e-10	0.307972	0.0501573	0.0279529	15	73051710	73305205	ENSG00000067141		579	258	0.25606	1359.3	15	73040667	C	1	0.300388	0.29917	1.49686e-05	1.28427e-06	L0	6.00585e-07	CD4+ T
NEO1	15:73039511:C:T	4.27351e-10	0.307928	0.0501507	0.027956	15	73051710	73305205	ENSG00000067141		579	258	0.25606	1359.3	15	73039511	C	1	0.300388	0.29917	1.49686e-05	1.28427e-06	L0	6.00952e-07	CD4+ T
NEO1	15:73036380:G:A	9.87e-10	-0.304737	0.0506691	0.0346387	15	73051710	73305205	ENSG00000067141		579	258	0.25606	1359.3	15	73036380	G	1	0.29845	0.373634	1.49686e-05	1.28427e-06	L0	6.70914e-07	CD4+ T
NEO1	15:73038842:T:G	1.5722e-09	0.299909	0.050464	0.0390242	15	73051710	73305205	ENSG00000067141		579	258	0.25606	1359.3	15	73038842	T	1	0.29845	0.373634	1.49686e-05	1.28427e-06	L0	5.96771e-07	CD4+ T
NEO1	15:72962204:T:G	1.81381e-09	0.273481	0.0461886	0.0404791	15	73051710	73305205	ENSG00000067141		579	258	0.25606	1359.3	15	72962204	T	1	0.434109	0.705792	1.49686e-05	1.28427e-06	L0	1.40658e-06	CD4+ T
NEO1	15:73147817:CT:C	1.01343e-08	0.274295	0.0485628	0.0628867	15	73051710	73305205	ENSG00000067141		579	258	0.25606	1359.3	15	73147817	CT	1	0.385659	0.511619	1.49686e-05	1.28427e-06	L0		CD4+ T
NEO1	15:73085681:A:G	1.18654e-08	-0.326569	0.0580821	0.0654781	15	73051710	73305205	ENSG00000067141		579	258	0.25606	1359.3	15	73085681	A	1	0.246124	1	1.49686e-05	1.28427e-06	L0		CD4+ T
NEO1	15:73155313:G:T	1.34156e-08	-0.324559	0.0579317	0.0675694	15	73051710	73305205	ENSG00000067141		579	258	0.25606	1359.3	15	73155313	G	1	0.23062	0.86246	1.49686e-05	1.28427e-06	L0		CD4+ T
NEO1	15:73197099:C:T	1.58215e-08	-0.321139	0.0576001	0.0704845	15	73051710	73305205	ENSG00000067141		579	258	0.25606	1359.3	15	73197099	C	1	0.23062	0.86246	1.49686e-05	1.28427e-06	L0		CD4+ T
NEO1	15:73174033:A:G	1.72228e-08	0.343926	0.0618426	0.0720328	15	73051710	73305205	ENSG00000067141		579	258	0.25606	1359.3	15	73174033	A	1	0.224806	0.209459	1.49686e-05	1.28427e-06	L0		CD4+ T
NEO1	15:72971963:CAA:C	4.4371e-08	0.260124	0.0481488	0.0917839	15	73051710	73305205	ENSG00000067141		579	258	0.25606	1359.3	15	72971963	CAA	1	0.472868	0.709381	1.49686e-05	1.28427e-06	L0		CD4+ T
NEO1	15:73264603:A:G	8.5397e-08	-0.283187	0.0535356	0.108535	15	73051710	73305205	ENSG00000067141		579	258	0.25606	1359.3	15	73264603	A	1	0.23062	0.86246	1.49686e-05	1.28427e-06	L0		CD4+ T
NEO1	15:73091738:CTT:C	1.4166e-07	-0.335558	0.0645209	0.123551	15	73051710	73305205	ENSG00000067141		579	258	0.25606	1359.3	15	73091738	CTT	1	0.184109	0.148697	1.49686e-05	1.28427e-06	L0		CD4+ T
NEO1	15:73374103:AGTGTGTGT:A	1.78474e-07	-0.316201	0.0612837	0.131079	15	73051710	73305205	ENSG00000067141		579	258	0.25606	1359.3	15	73374103	AGTGTGTGT	1	0.197674	0.844315	1.49686e-05	1.28427e-06	L0		CD4+ T
NEO1	15:72939341:T:C	1.86524e-07	0.281911	0.0547216	0.132568	15	73051710	73305205	ENSG00000067141		579	258	0.25606	1359.3	15	72939341	T	1	0.281008	1	1.49686e-05	1.28427e-06	L0		CD4+ T
NEO1	15:73048328:A:AT	2.06634e-07	-0.327172	0.0637343	0.136088	15	73051710	73305205	ENSG00000067141		579	258	0.25606	1359.3	15	73048328	A	1	0.20155	0.699537	1.49686e-05	1.28427e-06	L0		CD4+ T
NEO1	15:73027080:T:C	2.12901e-07	0.259836	0.0506701	0.137133	15	73051710	73305205	ENSG00000067141		579	258	0.25606	1359.3	15	73027080	T	1	0.284884	0.126984	1.49686e-05	1.28427e-06	L0		CD4+ T
NEO1	15:73078126:G:A	2.15977e-07	-0.324603	0.0633319	0.137638	15	73051710	73305205	ENSG00000067141		579	258	0.25606	1359.3	15	73078126	G	1	0.184109	0.148697	1.49686e-05	1.28427e-06	L0		CD4+ T
NEO1	15:73068956:CT:C	3.4972e-07	-0.326308	0.0647706	0.155711	15	73051710	73305205	ENSG00000067141		579	258	0.25606	1359.3	15	73068956	CT	1	0.186047	0.148154	1.49686e-05	1.28427e-06	L0		CD4+ T
NEO1	15:73047646:A:G	4.26786e-07	-0.319782	0.06394	0.163854	15	73051710	73305205	ENSG00000067141		579	258	0.25606	1359.3	15	73047646	A	1	0.199612	0.700697	1.49686e-05	1.28427e-06	L0		CD4+ T
NEO1	15:72944930:ATTT:A	4.63073e-07	0.245155	0.0491666	0.167312	15	73051710	73305205	ENSG00000067141		579	258	0.25606	1359.3	15	72944930	ATTT	1	0.49031	0.382975	1.49686e-05	1.28427e-06	L0		CD4+ T
NEO1	15:73961435:A:G	5.91907e-07	0.485929	0.0983553	0.178159	15	73051710	73305205	ENSG00000067141		579	258	0.25606	1359.3	15	73961435	A	1	0.0542636	1	1.49686e-05	1.28427e-06	L0		CD4+ T
NEO1	15:73962889:T:G	6.00793e-07	0.488626	0.0989569	0.17884	15	73051710	73305205	ENSG00000067141		579	258	0.25606	1359.3	15	73962889	T	1	0.0542636	1	1.49686e-05	1.28427e-06	L0		CD4+ T
NEO1	15:73171612:CTAT:C	7.652e-07	0.267784	0.0547357	0.190258	15	73051710	73305205	ENSG00000067141		579	258	0.25606	1359.3	15	73171612	CTAT	1	0.418605	1	1.49686e-05	1.28427e-06	L0		CD4+ T
NEO1	15:73122045:A:AGG	8.81325e-07	-0.305036	0.0626927	0.197261	15	73051710	73305205	ENSG00000067141		579	258	0.25606	1359.3	15	73122045	A	1	0.197674	0.555316	1.49686e-05	1.28427e-06	L0		CD4+ T
NEO1	15:73960155:A:AT	8.94343e-07	0.507111	0.104284	0.198002	15	73051710	73305205	ENSG00000067141		579	258	0.25606	1359.3	15	73960155	A	1	0.0542636	1	1.49686e-05	1.28427e-06	L0		CD4+ T
NEO1	15:73125916:T:G	8.96448e-07	0.486673	0.10009	0.198121	15	73051710	73305205	ENSG00000067141		579	258	0.25606	1359.3	15	73125916	T	1	0.0542636	0.161691	1.49686e-05	1.28427e-06	L0		CD4+ T
SPATA5L1	15:45354421:C:CT	3.69097e-24	-0.51372	0.0529303	2.54584e-12	15	45402336	45421415	ENSG00000171763		579	258	0.572308	1220.38	15	45354421	C	1	0.263566	1	2.71185e-08	1.28427e-06	L1	0.0275549	CD4+ T
SPATA5L1	15:45335128:CA:C	4.05431e-24	-0.538642	0.055544	2.68639e-12	15	45402336	45421415	ENSG00000171763		579	258	0.572308	1220.38	15	45335128	CA	1	0.257752	0.624925	2.71185e-08	1.28427e-06	L1	0.0239701	CD4+ T
SPATA5L1	15:45391250:C:CA	5.81021e-24	-0.510331	0.0527926	3.3007e-12	15	45402336	45421415	ENSG00000171763		579	258	0.572308	1220.38	15	45391250	C	1	0.265504	1	2.71185e-08	1.28427e-06	L1	0.0142905	CD4+ T
SPATA5L1	15:45355324:G:GGGT	5.94089e-24	-0.523645	0.0541806	3.34298e-12	15	45402336	45421415	ENSG00000171763		579	258	0.572308	1220.38	15	45355324	G	1	0.261628	1	2.71185e-08	1.28427e-06	L1	0.014747	CD4+ T
SPATA5L1	15:45356285:TA:T	8.12072e-24	-0.50913	0.052826	3.9978e-12	15	45402336	45421415	ENSG00000171763		579	258	0.572308	1220.38	15	45356285	TA	1	0.265504	1	2.71185e-08	1.28427e-06	L1	0.00804145	CD4+ T
SPATA5L1	15:45400966:C:CT	8.80086e-24	-0.51691	0.0536718	4.18613e-12	15	45402336	45421415	ENSG00000171763		579	258	0.572308	1220.38	15	45400966	C	1	0.263566	0.872936	2.71185e-08	1.28427e-06	L1	0.00850913	CD4+ T
SPATA5L1	15:45380249:GAA:G	9.21834e-24	-0.511547	0.0531371	4.29864e-12	15	45402336	45421415	ENSG00000171763		579	258	0.572308	1220.38	15	45380249	GAA	1	0.265504	1	2.71185e-08	1.28427e-06	L1	0.0128937	CD4+ T
SPATA5L1	15:45371101:T:C	1.02104e-23	-0.507391	0.0527538	4.5576e-12	15	45402336	45421415	ENSG00000171763		579	258	0.572308	1220.38	15	45371101	T	1	0.265504	1	2.71185e-08	1.28427e-06	L1	0.00755218	CD4+ T
SPATA5L1	15:45409399:A:G	1.02779e-23	-0.507135	0.0527303	4.57481e-12	15	45402336	45421415	ENSG00000171763		579	258	0.572308	1220.38	15	45409399	A	1	0.265504	1	2.71185e-08	1.28427e-06	L0		CD4+ T
SPATA5L1	15:45411193:G:A	1.02898e-23	-0.507171	0.0527345	4.57785e-12	15	45402336	45421415	ENSG00000171763		579	258	0.572308	1220.38	15	45411193	G	1	0.265504	1	2.71185e-08	1.28427e-06	L0		CD4+ T
SPATA5L1	15:45411626:T:A	1.03299e-23	-0.507154	0.0527347	4.58805e-12	15	45402336	45421415	ENSG00000171763		579	258	0.572308	1220.38	15	45411626	T	1	0.265504	1	2.71185e-08	1.28427e-06	L0		CD4+ T
SPATA5L1	15:45404692:T:C	1.0528e-23	-0.506485	0.0526741	4.63821e-12	15	45402336	45421415	ENSG00000171763		579	258	0.572308	1220.38	15	45404692	T	1	0.265504	1	2.71185e-08	1.28427e-06	L0		CD4+ T
SPATA5L1	15:45370407:GA:G	1.05849e-23	-0.508344	0.05287	4.65254e-12	15	45402336	45421415	ENSG00000171763		579	258	0.572308	1220.38	15	45370407	GA	1	0.265504	1	2.71185e-08	1.28427e-06	L1	0.00681098	CD4+ T
SPATA5L1	15:45411341:T:C	1.07704e-23	-0.506914	0.0527295	4.69903e-12	15	45402336	45421415	ENSG00000171763		579	258	0.572308	1220.38	15	45411341	T	1	0.265504	1	2.71185e-08	1.28427e-06	L0		CD4+ T
SPATA5L1	15:45394038:C:G	1.07752e-23	-0.505808	0.0526147	4.70023e-12	15	45402336	45421415	ENSG00000171763		579	258	0.572308	1220.38	15	45394038	C	1	0.265504	1	2.71185e-08	1.28427e-06	L1	0.00889237	CD4+ T
SPATA5L1	15:45394637:G:A	1.07752e-23	-0.505808	0.0526147	4.70023e-12	15	45402336	45421415	ENSG00000171763		579	258	0.572308	1220.38	15	45394637	G	1	0.265504	1	2.71185e-08	1.28427e-06	L1	0.00889237	CD4+ T
SPATA5L1	15:45355229:A:G	1.08148e-23	-0.508551	0.0529018	4.71011e-12	15	45402336	45421415	ENSG00000171763		579	258	0.572308	1220.38	15	45355229	A	1	0.265504	1	2.71185e-08	1.28427e-06	L1	0.00964058	CD4+ T
SPATA5L1	15:45394745:A:C	1.08372e-23	-0.50581	0.0526176	4.71568e-12	15	45402336	45421415	ENSG00000171763		579	258	0.572308	1220.38	15	45394745	A	1	0.265504	1	2.71185e-08	1.28427e-06	L1	0.00884286	CD4+ T
SPATA5L1	15:45393418:TA:T	1.08687e-23	-0.505797	0.0526176	4.72352e-12	15	45402336	45421415	ENSG00000171763		579	258	0.572308	1220.38	15	45393418	TA	1	0.265504	1	2.71185e-08	1.28427e-06	L1	0.00871591	CD4+ T
SPATA5L1	15:45393289:T:A	1.09043e-23	-0.505749	0.0526142	4.73236e-12	15	45402336	45421415	ENSG00000171763		579	258	0.572308	1220.38	15	45393289	T	1	0.265504	1	2.71185e-08	1.28427e-06	L1	0.00871984	CD4+ T
SPATA5L1	15:45392618:T:G	1.09064e-23	-0.505747	0.052614	4.7329e-12	15	45402336	45421415	ENSG00000171763		579	258	0.572308	1220.38	15	45392618	T	1	0.265504	1	2.71185e-08	1.28427e-06	L1	0.00871992	CD4+ T
SPATA5L1	15:45402412:C:T	1.09293e-23	-0.50628	0.0526705	4.73857e-12	15	45402336	45421415	ENSG00000171763		579	258	0.572308	1220.38	15	45402412	C	1	0.265504	1	2.71185e-08	1.28427e-06	L0		CD4+ T
SPATA5L1	15:45401570:GA:G	1.09479e-23	-0.506155	0.0526584	4.74318e-12	15	45402336	45421415	ENSG00000171763		579	258	0.572308	1220.38	15	45401570	GA	1	0.265504	1	2.71185e-08	1.28427e-06	L1	0.00936634	CD4+ T
SPATA5L1	15:45402120:G:T	1.10087e-23	-0.50604	0.052649	4.75825e-12	15	45402336	45421415	ENSG00000171763		579	258	0.572308	1220.38	15	45402120	G	1	0.265504	1	2.71185e-08	1.28427e-06	L1	0.00905633	CD4+ T
SPATA5L1	15:45402381:C:T	1.10087e-23	-0.50604	0.052649	4.75825e-12	15	45402336	45421415	ENSG00000171763		579	258	0.572308	1220.38	15	45402381	C	1	0.265504	1	2.71185e-08	1.28427e-06	L0		CD4+ T
SPATA5L1	15:45380831:T:C	1.1031e-23	-0.497969	0.0518102	4.76375e-12	15	45402336	45421415	ENSG00000171763		579	258	0.572308	1220.38	15	45380831	T	1	0.265504	1	2.71185e-08	1.28427e-06	L1	0.00772248	CD4+ T
SPATA5L1	15:45348900:T:C	1.10532e-23	-0.49794	0.0518081	4.76924e-12	15	45402336	45421415	ENSG00000171763		579	258	0.572308	1220.38	15	45348900	T	1	0.265504	1	2.71185e-08	1.28427e-06	L1	0.00794984	CD4+ T
SPATA5L1	15:45360505:C:T	1.10532e-23	-0.49794	0.0518081	4.76924e-12	15	45402336	45421415	ENSG00000171763		579	258	0.572308	1220.38	15	45360505	C	1	0.265504	1	2.71185e-08	1.28427e-06	L1	0.00794984	CD4+ T
SPATA5L1	15:45402318:G:T	1.10947e-23	-0.50596	0.0526444	4.77947e-12	15	45402336	45421415	ENSG00000171763		579	258	0.572308	1220.38	15	45402318	G	1	0.265504	1	2.71185e-08	1.28427e-06	L1	0.00939225	CD4+ T
SPATA5L1	15:45419294:A:G	1.11769e-23	-0.507721	0.0528311	4.79972e-12	15	45402336	45421415	ENSG00000171763		579	258	0.572308	1220.38	15	45419294	A	1	0.265504	1	2.71185e-08	1.28427e-06	L0		CD4+ T
SPATA5L1	15:45404483:TGTC:T	1.11779e-23	-0.506151	0.0526678	4.79997e-12	15	45402336	45421415	ENSG00000171763		579	258	0.572308	1220.38	15	45404483	TGTC	1	0.265504	1	2.71185e-08	1.28427e-06	L0		CD4+ T
SPATA5L1	15:45359888:G:A	1.11827e-23	-0.507146	0.0527715	4.80115e-12	15	45402336	45421415	ENSG00000171763		579	258	0.572308	1220.38	15	45359888	G	1	0.265504	1	2.71185e-08	1.28427e-06	L1	0.00825478	CD4+ T
SPATA5L1	15:45403632:GT:G	1.11983e-23	-0.50614	0.0526675	4.80497e-12	15	45402336	45421415	ENSG00000171763		579	258	0.572308	1220.38	15	45403632	GT	1	0.265504	1	2.71185e-08	1.28427e-06	L0		CD4+ T
SPATA5L1	15:45403184:G:A	1.1259e-23	-0.506139	0.0526699	4.81985e-12	15	45402336	45421415	ENSG00000171763		579	258	0.572308	1220.38	15	45403184	G	1	0.265504	1	2.71185e-08	1.28427e-06	L0		CD4+ T
SPATA5L1	15:45403497:G:A	1.13197e-23	-0.505982	0.0526561	4.83471e-12	15	45402336	45421415	ENSG00000171763		579	258	0.572308	1220.38	15	45403497	G	1	0.265504	1	2.71185e-08	1.28427e-06	L0		CD4+ T
SPATA5L1	15:45384621:C:T	1.14056e-23	-0.505113	0.0525693	4.85568e-12	15	45402336	45421415	ENSG00000171763		579	258	0.572308	1220.38	15	45384621	C	1	0.265504	1	2.71185e-08	1.28427e-06	L1	0.00824289	CD4+ T
SPATA5L1	15:45384704:T:A	1.14056e-23	-0.505113	0.0525693	4.85568e-12	15	45402336	45421415	ENSG00000171763		579	258	0.572308	1220.38	15	45384704	T	1	0.265504	1	2.71185e-08	1.28427e-06	L1	0.00824289	CD4+ T
SPATA5L1	15:45384813:A:G	1.14056e-23	-0.505113	0.0525693	4.85568e-12	15	45402336	45421415	ENSG00000171763		579	258	0.572308	1220.38	15	45384813	A	1	0.265504	1	2.71185e-08	1.28427e-06	L1	0.00824289	CD4+ T
SPATA5L1	15:45385039:C:G	1.14056e-23	-0.505113	0.0525693	4.85568e-12	15	45402336	45421415	ENSG00000171763		579	258	0.572308	1220.38	15	45385039	C	1	0.265504	1	2.71185e-08	1.28427e-06	L1	0.00824289	CD4+ T
SPATA5L1	15:45383596:CT:C	1.14424e-23	-0.505141	0.0525737	4.86465e-12	15	45402336	45421415	ENSG00000171763		579	258	0.572308	1220.38	15	45383596	CT	1	0.265504	1	2.71185e-08	1.28427e-06	L1	0.00820624	CD4+ T
SPATA5L1	15:45385192:T:C	1.14489e-23	-0.505332	0.0525939	4.86623e-12	15	45402336	45421415	ENSG00000171763		579	258	0.572308	1220.38	15	45385192	T	1	0.265504	1	2.71185e-08	1.28427e-06	L1	0.00822667	CD4+ T
SPATA5L1	15:45386416:C:A	1.14489e-23	-0.505332	0.0525939	4.86623e-12	15	45402336	45421415	ENSG00000171763		579	258	0.572308	1220.38	15	45386416	C	1	0.265504	1	2.71185e-08	1.28427e-06	L1	0.00822667	CD4+ T
SPATA5L1	15:45388054:C:T	1.14489e-23	-0.505332	0.0525939	4.86623e-12	15	45402336	45421415	ENSG00000171763		579	258	0.572308	1220.38	15	45388054	C	1	0.265504	1	2.71185e-08	1.28427e-06	L1	0.00822667	CD4+ T
SPATA5L1	15:45373517:CTA:C	1.15788e-23	-0.504934	0.0525578	4.89775e-12	15	45402336	45421415	ENSG00000171763		579	258	0.572308	1220.38	15	45373517	CTA	1	0.265504	1	2.71185e-08	1.28427e-06	L1	0.0080532	CD4+ T
SPATA5L1	15:45376349:A:C	1.15788e-23	-0.504934	0.0525578	4.89775e-12	15	45402336	45421415	ENSG00000171763		579	258	0.572308	1220.38	15	45376349	A	1	0.265504	1	2.71185e-08	1.28427e-06	L1	0.0080532	CD4+ T
SPATA5L1	15:45376367:T:C	1.15788e-23	-0.504934	0.0525578	4.89775e-12	15	45402336	45421415	ENSG00000171763		579	258	0.572308	1220.38	15	45376367	T	1	0.265504	1	2.71185e-08	1.28427e-06	L1	0.0080532	CD4+ T
SPATA5L1	15:45379127:A:G	1.15788e-23	-0.504934	0.0525578	4.89775e-12	15	45402336	45421415	ENSG00000171763		579	258	0.572308	1220.38	15	45379127	A	1	0.265504	1	2.71185e-08	1.28427e-06	L1	0.0080532	CD4+ T
SPATA5L1	15:45379759:A:T	1.15788e-23	-0.504934	0.0525578	4.89775e-12	15	45402336	45421415	ENSG00000171763		579	258	0.572308	1220.38	15	45379759	A	1	0.265504	1	2.71185e-08	1.28427e-06	L1	0.0080532	CD4+ T
SPATA5L1	15:45390079:C:T	1.16529e-23	-0.505313	0.0526003	4.91567e-12	15	45402336	45421415	ENSG00000171763		579	258	0.572308	1220.38	15	45390079	C	1	0.265504	1	2.71185e-08	1.28427e-06	L1	0.00851011	CD4+ T
SPATA5L1	15:45373254:T:G	1.16799e-23	-0.504914	0.0525599	4.92217e-12	15	45402336	45421415	ENSG00000171763		579	258	0.572308	1220.38	15	45373254	T	1	0.265504	1	2.71185e-08	1.28427e-06	L1	0.0080059	CD4+ T
SPATA5L1	15:45374980:A:G	1.16799e-23	-0.504914	0.0525599	4.92217e-12	15	45402336	45421415	ENSG00000171763		579	258	0.572308	1220.38	15	45374980	A	1	0.265504	1	2.71185e-08	1.28427e-06	L1	0.0080059	CD4+ T
SPATA5L1	15:45376857:C:A	1.16799e-23	-0.504914	0.0525599	4.92217e-12	15	45402336	45421415	ENSG00000171763		579	258	0.572308	1220.38	15	45376857	C	1	0.265504	1	2.71185e-08	1.28427e-06	L1	0.0080059	CD4+ T
SPATA5L1	15:45376896:G:A	1.16799e-23	-0.504914	0.0525599	4.92217e-12	15	45402336	45421415	ENSG00000171763		579	258	0.572308	1220.38	15	45376896	G	1	0.265504	1	2.71185e-08	1.28427e-06	L1	0.0080059	CD4+ T
SPATA5L1	15:45370995:A:G	1.16841e-23	-0.506154	0.0526891	4.92318e-12	15	45402336	45421415	ENSG00000171763		579	258	0.572308	1220.38	15	45370995	A	1	0.265504	1	2.71185e-08	1.28427e-06	L1	0.00776541	CD4+ T
SPATA5L1	15:45373455:C:A	1.17635e-23	-0.504969	0.052569	4.94231e-12	15	45402336	45421415	ENSG00000171763		579	258	0.572308	1220.38	15	45373455	C	1	0.265504	1	2.71185e-08	1.28427e-06	L1	0.00834972	CD4+ T
SPATA5L1	15:45365606:A:G	1.17851e-23	-0.506122	0.0526899	4.9475e-12	15	45402336	45421415	ENSG00000171763		579	258	0.572308	1220.38	15	45365606	A	1	0.265504	1	2.71185e-08	1.28427e-06	L1	0.00770898	CD4+ T
SPATA5L1	15:45369480:T:A	1.17851e-23	-0.506122	0.0526899	4.9475e-12	15	45402336	45421415	ENSG00000171763		579	258	0.572308	1220.38	15	45369480	T	1	0.265504	1	2.71185e-08	1.28427e-06	L1	0.00770898	CD4+ T
SPATA5L1	15:45387469:C:G	1.17856e-23	-0.505216	0.0525956	4.94761e-12	15	45402336	45421415	ENSG00000171763		579	258	0.572308	1220.38	15	45387469	C	1	0.265504	1	2.71185e-08	1.28427e-06	L1	0.0084553	CD4+ T
SPATA5L1	15:45389563:T:C	1.17856e-23	-0.505216	0.0525956	4.94761e-12	15	45402336	45421415	ENSG00000171763		579	258	0.572308	1220.38	15	45389563	T	1	0.265504	1	2.71185e-08	1.28427e-06	L1	0.0084553	CD4+ T
SPATA5L1	15:45378653:G:A	1.1807e-23	-0.504991	0.052573	4.95276e-12	15	45402336	45421415	ENSG00000171763		579	258	0.572308	1220.38	15	45378653	G	1	0.265504	1	2.71185e-08	1.28427e-06	L1	0.00795096	CD4+ T
SPATA5L1	15:45371991:T:A	1.18113e-23	-0.506177	0.0526967	4.95379e-12	15	45402336	45421415	ENSG00000171763		579	258	0.572308	1220.38	15	45371991	T	1	0.265504	1	2.71185e-08	1.28427e-06	L1	0.00748097	CD4+ T
SPATA5L1	15:45353853:G:A	1.18297e-23	-0.506235	0.0527035	4.9582e-12	15	45402336	45421415	ENSG00000171763		579	258	0.572308	1220.38	15	45353853	G	1	0.265504	1	2.71185e-08	1.28427e-06	L1	0.00763617	CD4+ T
SPATA5L1	15:45354085:T:C	1.18297e-23	-0.506235	0.0527035	4.9582e-12	15	45402336	45421415	ENSG00000171763		579	258	0.572308	1220.38	15	45354085	T	1	0.265504	1	2.71185e-08	1.28427e-06	L1	0.00763617	CD4+ T
SPATA5L1	15:45355038:C:T	1.18297e-23	-0.506235	0.0527035	4.9582e-12	15	45402336	45421415	ENSG00000171763		579	258	0.572308	1220.38	15	45355038	C	1	0.265504	1	2.71185e-08	1.28427e-06	L1	0.00763617	CD4+ T
SPATA5L1	15:45355652:A:AG	1.18297e-23	-0.506235	0.0527035	4.9582e-12	15	45402336	45421415	ENSG00000171763		579	258	0.572308	1220.38	15	45355652	A	1	0.265504	1	2.71185e-08	1.28427e-06	L1	0.00763617	CD4+ T
SPATA5L1	15:45355840:G:C	1.18297e-23	-0.506235	0.0527035	4.9582e-12	15	45402336	45421415	ENSG00000171763		579	258	0.572308	1220.38	15	45355840	G	1	0.265504	1	2.71185e-08	1.28427e-06	L1	0.00763617	CD4+ T
SPATA5L1	15:45357109:G:T	1.18297e-23	-0.506235	0.0527035	4.9582e-12	15	45402336	45421415	ENSG00000171763		579	258	0.572308	1220.38	15	45357109	G	1	0.265504	1	2.71185e-08	1.28427e-06	L1	0.00763617	CD4+ T
SPATA5L1	15:45357589:A:C	1.18297e-23	-0.506235	0.0527035	4.9582e-12	15	45402336	45421415	ENSG00000171763		579	258	0.572308	1220.38	15	45357589	A	1	0.265504	1	2.71185e-08	1.28427e-06	L1	0.00763617	CD4+ T
SPATA5L1	15:45357820:T:C	1.18297e-23	-0.506235	0.0527035	4.9582e-12	15	45402336	45421415	ENSG00000171763		579	258	0.572308	1220.38	15	45357820	T	1	0.265504	1	2.71185e-08	1.28427e-06	L1	0.00763617	CD4+ T
SPATA5L1	15:45358113:T:C	1.18297e-23	-0.506235	0.0527035	4.9582e-12	15	45402336	45421415	ENSG00000171763		579	258	0.572308	1220.38	15	45358113	T	1	0.265504	1	2.71185e-08	1.28427e-06	L1	0.00763617	CD4+ T
SPATA5L1	15:45358468:C:G	1.18297e-23	-0.506235	0.0527035	4.9582e-12	15	45402336	45421415	ENSG00000171763		579	258	0.572308	1220.38	15	45358468	C	1	0.265504	1	2.71185e-08	1.28427e-06	L1	0.00763617	CD4+ T
SPATA5L1	15:45356697:CAA:C	1.18343e-23	-0.506299	0.0527102	4.95931e-12	15	45402336	45421415	ENSG00000171763		579	258	0.572308	1220.38	15	45356697	CAA	1	0.265504	1	2.71185e-08	1.28427e-06	L1	0.00761043	CD4+ T
SPATA5L1	15:45361509:T:C	1.1852e-23	-0.506175	0.0526981	4.96356e-12	15	45402336	45421415	ENSG00000171763		579	258	0.572308	1220.38	15	45361509	T	1	0.265504	1	2.71185e-08	1.28427e-06	L1	0.00746631	CD4+ T
SPATA5L1	15:45363156:C:T	1.1852e-23	-0.506175	0.0526981	4.96356e-12	15	45402336	45421415	ENSG00000171763		579	258	0.572308	1220.38	15	45363156	C	1	0.265504	1	2.71185e-08	1.28427e-06	L1	0.00746631	CD4+ T
SPATA5L1	15:45363705:T:C	1.1852e-23	-0.506175	0.0526981	4.96356e-12	15	45402336	45421415	ENSG00000171763		579	258	0.572308	1220.38	15	45363705	T	1	0.265504	1	2.71185e-08	1.28427e-06	L1	0.00746631	CD4+ T
SPATA5L1	15:45378118:G:A	1.1862e-23	-0.505071	0.0525836	4.96596e-12	15	45402336	45421415	ENSG00000171763		579	258	0.572308	1220.38	15	45378118	G	1	0.265504	1	2.71185e-08	1.28427e-06	L1	0.00799779	CD4+ T
SPATA5L1	15:45354236:C:T	1.18647e-23	-0.506244	0.0527058	4.96661e-12	15	45402336	45421415	ENSG00000171763		579	258	0.572308	1220.38	15	45354236	C	1	0.265504	1	2.71185e-08	1.28427e-06	L1	0.00763014	CD4+ T
SPATA5L1	15:45354770:A:T	1.18647e-23	-0.506244	0.0527058	4.96661e-12	15	45402336	45421415	ENSG00000171763		579	258	0.572308	1220.38	15	45354770	A	1	0.265504	1	2.71185e-08	1.28427e-06	L1	0.00763014	CD4+ T
SPATA5L1	15:45358160:G:A	1.18647e-23	-0.506244	0.0527058	4.96661e-12	15	45402336	45421415	ENSG00000171763		579	258	0.572308	1220.38	15	45358160	G	1	0.265504	1	2.71185e-08	1.28427e-06	L1	0.00763014	CD4+ T
SPATA5L1	15:45361394:A:G	1.18648e-23	-0.506108	0.0526916	4.96662e-12	15	45402336	45421415	ENSG00000171763		579	258	0.572308	1220.38	15	45361394	A	1	0.265504	1	2.71185e-08	1.28427e-06	L1	0.00768591	CD4+ T
SPATA5L1	15:45363034:A:G	1.18823e-23	-0.506187	0.0527005	4.9708e-12	15	45402336	45421415	ENSG00000171763		579	258	0.572308	1220.38	15	45363034	A	1	0.265504	1	2.71185e-08	1.28427e-06	L1	0.0074596	CD4+ T
SPATA5L1	15:45356074:A:G	1.19055e-23	-0.506563	0.0527407	4.97636e-12	15	45402336	45421415	ENSG00000171763		579	258	0.572308	1220.38	15	45356074	A	1	0.265504	1	2.71185e-08	1.28427e-06	L1	0.0076655	CD4+ T
SPATA5L1	15:45357798:T:C	1.19464e-23	-0.506081	0.0526921	4.98615e-12	15	45402336	45421415	ENSG00000171763		579	258	0.572308	1220.38	15	45357798	T	1	0.265504	1	2.71185e-08	1.28427e-06	L1	0.00775797	CD4+ T
SPATA5L1	15:45355235:C:T	1.20125e-23	-0.507575	0.0528502	5.00192e-12	15	45402336	45421415	ENSG00000171763		579	258	0.572308	1220.38	15	45355235	C	1	0.265504	1	2.71185e-08	1.28427e-06	L1	0.00829385	CD4+ T
SPATA5L1	15:45359111:C:T	1.20258e-23	-0.506142	0.0527016	5.00508e-12	15	45402336	45421415	ENSG00000171763		579	258	0.572308	1220.38	15	45359111	C	1	0.265504	1	2.71185e-08	1.28427e-06	L1	0.00751324	CD4+ T
SPATA5L1	15:45359339:T:C	1.20258e-23	-0.506142	0.0527016	5.00508e-12	15	45402336	45421415	ENSG00000171763		579	258	0.572308	1220.38	15	45359339	T	1	0.265504	1	2.71185e-08	1.28427e-06	L1	0.00751324	CD4+ T
SPATA5L1	15:45359605:G:A	1.20258e-23	-0.506142	0.0527016	5.00508e-12	15	45402336	45421415	ENSG00000171763		579	258	0.572308	1220.38	15	45359605	G	1	0.265504	1	2.71185e-08	1.28427e-06	L1	0.00751324	CD4+ T
SPATA5L1	15:45360532:G:A	1.20258e-23	-0.506142	0.0527016	5.00508e-12	15	45402336	45421415	ENSG00000171763		579	258	0.572308	1220.38	15	45360532	G	1	0.265504	1	2.71185e-08	1.28427e-06	L1	0.00751324	CD4+ T
SPATA5L1	15:45360570:C:A	1.20258e-23	-0.506142	0.0527016	5.00508e-12	15	45402336	45421415	ENSG00000171763		579	258	0.572308	1220.38	15	45360570	C	1	0.265504	1	2.71185e-08	1.28427e-06	L1	0.00751324	CD4+ T
SPATA5L1	15:45360691:A:C	1.20258e-23	-0.506142	0.0527016	5.00508e-12	15	45402336	45421415	ENSG00000171763		579	258	0.572308	1220.38	15	45360691	A	1	0.265504	1	2.71185e-08	1.28427e-06	L1	0.00751324	CD4+ T
SPATA5L1	15:45360728:C:T	1.20258e-23	-0.506142	0.0527016	5.00508e-12	15	45402336	45421415	ENSG00000171763		579	258	0.572308	1220.38	15	45360728	C	1	0.265504	1	2.71185e-08	1.28427e-06	L1	0.00751324	CD4+ T
SPATA5L1	15:45360962:G:GAATT	1.20258e-23	-0.506142	0.0527016	5.00508e-12	15	45402336	45421415	ENSG00000171763		579	258	0.572308	1220.38	15	45360962	G	1	0.265504	1	2.71185e-08	1.28427e-06	L1	0.00751324	CD4+ T
SPATA5L1	15:45358162:CT:C	1.2044e-23	-0.506321	0.052721	5.00942e-12	15	45402336	45421415	ENSG00000171763		579	258	0.572308	1220.38	15	45358162	CT	1	0.265504	1	2.71185e-08	1.28427e-06	L1	0.00760281	CD4+ T
SPATA5L1	15:45360557:G:GA	1.20506e-23	-0.50615	0.0527034	5.01099e-12	15	45402336	45421415	ENSG00000171763		579	258	0.572308	1220.38	15	45360557	G	1	0.265504	1	2.71185e-08	1.28427e-06	L1	0.007507	CD4+ T
SPATA5L1	15:45360735:G:A	1.20506e-23	-0.50615	0.0527034	5.01099e-12	15	45402336	45421415	ENSG00000171763		579	258	0.572308	1220.38	15	45360735	G	1	0.265504	1	2.71185e-08	1.28427e-06	L1	0.007507	CD4+ T
SPATA5L1	15:45371486:T:C	1.21106e-23	-0.506096	0.0527002	5.02525e-12	15	45402336	45421415	ENSG00000171763		579	258	0.572308	1220.38	15	45371486	T	1	0.265504	1	2.71185e-08	1.28427e-06	L1	0.00731928	CD4+ T
SPATA5L1	15:45414541:A:G	1.22236e-23	-0.506985	0.0527971	5.05203e-12	15	45402336	45421415	ENSG00000171763		579	258	0.572308	1220.38	15	45414541	A	1	0.265504	1	2.71185e-08	1.28427e-06	L0		CD4+ T
SPATA5L1	15:45380055:T:C	1.22968e-23	-0.504958	0.0525889	5.06933e-12	15	45402336	45421415	ENSG00000171763		579	258	0.572308	1220.38	15	45380055	T	1	0.265504	1	2.71185e-08	1.28427e-06	L1	0.00820554	CD4+ T
SPATA5L1	15:45347509:GAAA:G	1.26385e-23	-0.508098	0.052929	5.14947e-12	15	45402336	45421415	ENSG00000171763		579	258	0.572308	1220.38	15	45347509	GAAA	1	0.265504	1	2.71185e-08	1.28427e-06	L1	0.00795752	CD4+ T
SPATA5L1	15:45421603:C:T	1.27454e-23	-0.506886	0.0528067	5.17435e-12	15	45402336	45421415	ENSG00000171763		579	258	0.572308	1220.38	15	45421603	C	1	0.265504	1	2.71185e-08	1.28427e-06	L1	0.00944051	CD4+ T
SPATA5L1	15:45409697:C:T	1.28453e-23	-0.506288	0.0527482	5.19751e-12	15	45402336	45421415	ENSG00000171763		579	258	0.572308	1220.38	15	45409697	C	1	0.265504	1	2.71185e-08	1.28427e-06	L0		CD4+ T
SPATA5L1	15:45347993:G:A	1.29194e-23	-0.506702	0.0527941	5.21467e-12	15	45402336	45421415	ENSG00000171763		579	258	0.572308	1220.38	15	45347993	G	1	0.265504	1	2.71185e-08	1.28427e-06	L1	0.00766603	CD4+ T
SPATA5L1	15:45353180:G:A	1.31429e-23	-0.506734	0.0528056	5.26611e-12	15	45402336	45421415	ENSG00000171763		579	258	0.572308	1220.38	15	45353180	G	1	0.265504	1	2.71185e-08	1.28427e-06	L1	0.00760866	CD4+ T
SPATA5L1	15:45344954:G:A	1.33053e-23	-0.506823	0.0528207	5.30325e-12	15	45402336	45421415	ENSG00000171763		579	258	0.572308	1220.38	15	45344954	G	1	0.265504	1	2.71185e-08	1.28427e-06	L1	0.00754997	CD4+ T
SPATA5L1	15:45345464:G:A	1.33461e-23	-0.506753	0.0528149	5.31254e-12	15	45402336	45421415	ENSG00000171763		579	258	0.572308	1220.38	15	45345464	G	1	0.265504	1	2.71185e-08	1.28427e-06	L1	0.0074226	CD4+ T
SPATA5L1	15:45345531:A:C	1.33461e-23	-0.506753	0.0528149	5.31254e-12	15	45402336	45421415	ENSG00000171763		579	258	0.572308	1220.38	15	45345531	A	1	0.265504	1	2.71185e-08	1.28427e-06	L1	0.0074226	CD4+ T
SPATA5L1	15:45345616:A:G	1.33461e-23	-0.506753	0.0528149	5.31254e-12	15	45402336	45421415	ENSG00000171763		579	258	0.572308	1220.38	15	45345616	A	1	0.265504	1	2.71185e-08	1.28427e-06	L1	0.0074226	CD4+ T
SPATA5L1	15:45346096:C:T	1.33461e-23	-0.506753	0.0528149	5.31254e-12	15	45402336	45421415	ENSG00000171763		579	258	0.572308	1220.38	15	45346096	C	1	0.265504	1	2.71185e-08	1.28427e-06	L1	0.0074226	CD4+ T
SPATA5L1	15:45346133:G:C	1.33461e-23	-0.506753	0.0528149	5.31254e-12	15	45402336	45421415	ENSG00000171763		579	258	0.572308	1220.38	15	45346133	G	1	0.265504	1	2.71185e-08	1.28427e-06	L1	0.0074226	CD4+ T
SPATA5L1	15:45346449:G:A	1.33461e-23	-0.506753	0.0528149	5.31254e-12	15	45402336	45421415	ENSG00000171763		579	258	0.572308	1220.38	15	45346449	G	1	0.265504	1	2.71185e-08	1.28427e-06	L1	0.0074226	CD4+ T
SPATA5L1	15:45346933:C:T	1.33461e-23	-0.506753	0.0528149	5.31254e-12	15	45402336	45421415	ENSG00000171763		579	258	0.572308	1220.38	15	45346933	C	1	0.265504	1	2.71185e-08	1.28427e-06	L1	0.0074226	CD4+ T
SPATA5L1	15:45347176:G:A	1.33461e-23	-0.506753	0.0528149	5.31254e-12	15	45402336	45421415	ENSG00000171763		579	258	0.572308	1220.38	15	45347176	G	1	0.265504	1	2.71185e-08	1.28427e-06	L1	0.0074226	CD4+ T
SPATA5L1	15:45347273:A:G	1.33461e-23	-0.506753	0.0528149	5.31254e-12	15	45402336	45421415	ENSG00000171763		579	258	0.572308	1220.38	15	45347273	A	1	0.265504	1	2.71185e-08	1.28427e-06	L1	0.0074226	CD4+ T
SPATA5L1	15:45347886:G:A	1.33461e-23	-0.506753	0.0528149	5.31254e-12	15	45402336	45421415	ENSG00000171763		579	258	0.572308	1220.38	15	45347886	G	1	0.265504	1	2.71185e-08	1.28427e-06	L1	0.0074226	CD4+ T
SPATA5L1	15:45347974:T:C	1.33461e-23	-0.506753	0.0528149	5.31254e-12	15	45402336	45421415	ENSG00000171763		579	258	0.572308	1220.38	15	45347974	T	1	0.265504	1	2.71185e-08	1.28427e-06	L1	0.0074226	CD4+ T
SPATA5L1	15:45348181:A:G	1.33461e-23	-0.506753	0.0528149	5.31254e-12	15	45402336	45421415	ENSG00000171763		579	258	0.572308	1220.38	15	45348181	A	1	0.265504	1	2.71185e-08	1.28427e-06	L1	0.0074226	CD4+ T
SPATA5L1	15:45350542:TTTAC:T	1.33646e-23	-0.506752	0.0528155	5.31676e-12	15	45402336	45421415	ENSG00000171763		579	258	0.572308	1220.38	15	45350542	TTTAC	1	0.265504	1	2.71185e-08	1.28427e-06	L1	0.00740976	CD4+ T
SPATA5L1	15:45350686:T:C	1.33646e-23	-0.506752	0.0528155	5.31676e-12	15	45402336	45421415	ENSG00000171763		579	258	0.572308	1220.38	15	45350686	T	1	0.265504	1	2.71185e-08	1.28427e-06	L1	0.00740976	CD4+ T
SPATA5L1	15:45350844:T:C	1.33646e-23	-0.506752	0.0528155	5.31676e-12	15	45402336	45421415	ENSG00000171763		579	258	0.572308	1220.38	15	45350844	T	1	0.265504	1	2.71185e-08	1.28427e-06	L1	0.00740976	CD4+ T
SPATA5L1	15:45352487:A:C	1.33646e-23	-0.506752	0.0528155	5.31676e-12	15	45402336	45421415	ENSG00000171763		579	258	0.572308	1220.38	15	45352487	A	1	0.265504	1	2.71185e-08	1.28427e-06	L1	0.00740976	CD4+ T
SPATA5L1	15:45344197:A:C	1.33752e-23	-0.506776	0.0528183	5.31916e-12	15	45402336	45421415	ENSG00000171763		579	258	0.572308	1220.38	15	45344197	A	1	0.265504	1	2.71185e-08	1.28427e-06	L1	0.00741619	CD4+ T
SPATA5L1	15:45344469:T:C	1.33752e-23	-0.506776	0.0528183	5.31916e-12	15	45402336	45421415	ENSG00000171763		579	258	0.572308	1220.38	15	45344469	T	1	0.265504	1	2.71185e-08	1.28427e-06	L1	0.00741619	CD4+ T
SPATA5L1	15:45352956:C:G	1.34193e-23	-0.50676	0.0528183	5.32919e-12	15	45402336	45421415	ENSG00000171763		579	258	0.572308	1220.38	15	45352956	C	1	0.265504	1	2.71185e-08	1.28427e-06	L1	0.00741637	CD4+ T
SPATA5L1	15:45347414:C:T	1.34693e-23	-0.507048	0.05285	5.34056e-12	15	45402336	45421415	ENSG00000171763		579	258	0.572308	1220.38	15	45347414	C	1	0.265504	1	2.71185e-08	1.28427e-06	L1	0.00744413	CD4+ T
SPATA5L1	15:45346312:A:AAAAGAAAAG	1.37271e-23	-0.50673	0.0528259	5.39881e-12	15	45402336	45421415	ENSG00000171763		579	258	0.572308	1220.38	15	45346312	A	1	0.265504	1	2.71185e-08	1.28427e-06	L1	0.00740723	CD4+ T
SPATA5L1	15:45345090:A:G	1.47035e-23	-0.508952	0.0530906	5.61535e-12	15	45402336	45421415	ENSG00000171763		579	258	0.572308	1220.38	15	45345090	A	1	0.265504	1	2.71185e-08	1.28427e-06	L1	0.00878265	CD4+ T
SPATA5L1	15:45340968:C:A	1.81959e-23	-0.504762	0.0527557	6.34376e-12	15	45402336	45421415	ENSG00000171763		579	258	0.572308	1220.38	15	45340968	C	1	0.265504	1	2.71185e-08	1.28427e-06	L0	0.00581928	CD4+ T
SPATA5L1	15:45336206:CT:C	1.82299e-23	-0.504787	0.0527591	6.35052e-12	15	45402336	45421415	ENSG00000171763		579	258	0.572308	1220.38	15	45336206	CT	1	0.265504	1	2.71185e-08	1.28427e-06	L0	0.00581826	CD4+ T
SPATA5L1	15:45341072:A:AT	1.8244e-23	-0.504731	0.0527537	6.35333e-12	15	45402336	45421415	ENSG00000171763		579	258	0.572308	1220.38	15	45341072	A	1	0.265504	1	2.71185e-08	1.28427e-06	L0	0.00581788	CD4+ T
SPATA5L1	15:45337657:G:A	1.82808e-23	-0.504725	0.0527539	6.36067e-12	15	45402336	45421415	ENSG00000171763		579	258	0.572308	1220.38	15	45337657	G	1	0.265504	1	2.71185e-08	1.28427e-06	L0	0.00581683	CD4+ T
SPATA5L1	15:45339597:G:A	1.82808e-23	-0.504725	0.0527539	6.36067e-12	15	45402336	45421415	ENSG00000171763		579	258	0.572308	1220.38	15	45339597	G	1	0.265504	1	2.71185e-08	1.28427e-06	L0	0.00581683	CD4+ T
SPATA5L1	15:45340805:C:T	1.82808e-23	-0.504725	0.0527539	6.36067e-12	15	45402336	45421415	ENSG00000171763		579	258	0.572308	1220.38	15	45340805	C	1	0.265504	1	2.71185e-08	1.28427e-06	L0	0.00581683	CD4+ T
SPATA5L1	15:45342730:G:A	1.82927e-23	-0.504802	0.0527623	6.36305e-12	15	45402336	45421415	ENSG00000171763		579	258	0.572308	1220.38	15	45342730	G	1	0.265504	1	2.71185e-08	1.28427e-06	L1	0.00585079	CD4+ T
SPATA5L1	15:45335781:G:A	1.86493e-23	-0.504628	0.0527534	6.43375e-12	15	45402336	45421415	ENSG00000171763		579	258	0.572308	1220.38	15	45335781	G	1	0.265504	1	2.71185e-08	1.28427e-06	L1	0.005825	CD4+ T
SPATA5L1	15:45409715:A:T	1.86946e-23	-0.506427	0.0529426	6.44268e-12	15	45402336	45421415	ENSG00000171763		579	258	0.572308	1220.38	15	45409715	A	1	0.265504	1	2.71185e-08	1.28427e-06	L0		CD4+ T
SPATA5L1	15:45334805:T:TA	1.87919e-23	-0.504642	0.0527586	6.46184e-12	15	45402336	45421415	ENSG00000171763		579	258	0.572308	1220.38	15	45334805	T	1	0.265504	1	2.71185e-08	1.28427e-06	L0	0.00579339	CD4+ T
SPATA5L1	15:45340920:T:C	1.96796e-23	-0.5051	0.0528287	6.63481e-12	15	45402336	45421415	ENSG00000171763		579	258	0.572308	1220.38	15	45340920	T	1	0.265504	1	2.71185e-08	1.28427e-06	L0	0.00574685	CD4+ T
SPATA5L1	15:45345073:CAA:C	9.00618e-23	-0.500046	0.053043	1.58435e-11	15	45402336	45421415	ENSG00000171763		579	258	0.572308	1220.38	15	45345073	CAA	1	0.273256	0.875302	2.71185e-08	1.28427e-06	L0	0.00438061	CD4+ T
SPATA5L1	15:45327545:CTT:C	1.30976e-22	-0.536234	0.0570837	1.96309e-11	15	45402336	45421415	ENSG00000171763		579	258	0.572308	1220.38	15	45327545	CTT	1	0.25	0.867992	2.71185e-08	1.28427e-06	L0	0.000633953	CD4+ T
SPATA5L1	15:45428399:G:A	1.37771e-22	-0.48896	0.0520764	2.02074e-11	15	45402336	45421415	ENSG00000171763		579	258	0.572308	1220.38	15	45428399	G	1	0.25969	0.627231	2.71185e-08	1.28427e-06	L1	0.0190623	CD4+ T
SPATA5L1	15:45436925:A:G	2.34699e-22	-0.477826	0.0511508	2.74105e-11	15	45402336	45421415	ENSG00000171763		579	258	0.572308	1220.38	15	45436925	A	1	0.25969	0.627231	2.71185e-08	1.28427e-06	L1	0.0144868	CD4+ T
SPATA5L1	15:45429967:A:AT	2.42779e-22	-0.483116	0.0517339	2.79466e-11	15	45402336	45421415	ENSG00000171763		579	258	0.572308	1220.38	15	45429967	A	1	0.25969	0.627231	2.71185e-08	1.28427e-06	L1	0.0159077	CD4+ T
SPATA5L1	15:45438728:A:T	2.55722e-22	-0.482264	0.0516686	2.87898e-11	15	45402336	45421415	ENSG00000171763		579	258	0.572308	1220.38	15	45438728	A	1	0.25969	0.627231	2.71185e-08	1.28427e-06	L1	0.0146992	CD4+ T
SPATA5L1	15:45328787:C:T	2.88278e-22	-0.484383	0.0519557	3.08335e-11	15	45402336	45421415	ENSG00000171763		579	258	0.572308	1220.38	15	45328787	C	1	0.257752	1	2.71185e-08	1.28427e-06	L0	0.000452479	CD4+ T
SPATA5L1	15:45325018:T:C	3.98028e-22	-0.491043	0.0528354	3.70856e-11	15	45402336	45421415	ENSG00000171763		579	258	0.572308	1220.38	15	45325018	T	1	0.257752	1	2.71185e-08	1.28427e-06	L0	0.000440821	CD4+ T
SPATA5L1	15:45330588:A:G	3.99348e-22	-0.490961	0.0528283	3.71559e-11	15	45402336	45421415	ENSG00000171763		579	258	0.572308	1220.38	15	45330588	A	1	0.257752	1	2.71185e-08	1.28427e-06	L0	0.000440612	CD4+ T
SPATA5L1	15:45329918:A:G	3.99725e-22	-0.490958	0.0528285	3.7176e-11	15	45402336	45421415	ENSG00000171763		579	258	0.572308	1220.38	15	45329918	A	1	0.257752	1	2.71185e-08	1.28427e-06	L0	0.000440538	CD4+ T
SPATA5L1	15:45325759:T:A	4.34769e-22	-0.492545	0.0530426	3.90076e-11	15	45402336	45421415	ENSG00000171763		579	258	0.572308	1220.38	15	45325759	T	1	0.25969	1	2.71185e-08	1.28427e-06	L0	0.000429632	CD4+ T
SPATA5L1	15:45325219:C:T	4.74275e-22	-0.491125	0.0529347	4.09984e-11	15	45402336	45421415	ENSG00000171763		579	258	0.572308	1220.38	15	45325219	C	1	0.257752	1	2.71185e-08	1.28427e-06	L0	0.000402638	CD4+ T
SPATA5L1	15:45328414:T:C	4.93166e-22	-0.490602	0.0528986	4.19252e-11	15	45402336	45421415	ENSG00000171763		579	258	0.572308	1220.38	15	45328414	T	1	0.257752	1	2.71185e-08	1.28427e-06	L0	0.000402667	CD4+ T
SPATA5L1	15:45328976:A:G	4.9358e-22	-0.490588	0.0528975	4.19453e-11	15	45402336	45421415	ENSG00000171763		579	258	0.572308	1220.38	15	45328976	A	1	0.257752	1	2.71185e-08	1.28427e-06	L0	0.000402594	CD4+ T
SPATA5L1	15:45325194:G:A	5.0741e-22	-0.49049	0.0529012	4.2614e-11	15	45402336	45421415	ENSG00000171763		579	258	0.572308	1220.38	15	45325194	G	1	0.257752	1	2.71185e-08	1.28427e-06	L0	0.000400679	CD4+ T
SPATA5L1	15:45326532:G:A	7.30817e-22	-0.488996	0.0529299	5.2509e-11	15	45402336	45421415	ENSG00000171763		579	258	0.572308	1220.38	15	45326532	G	1	0.255814	1	2.71185e-08	1.28427e-06	L0	0.000410236	CD4+ T
SPATA5L1	15:45324008:C:T	1.01675e-21	-0.489995	0.0532121	6.34316e-11	15	45402336	45421415	ENSG00000171763		579	258	0.572308	1220.38	15	45324008	C	1	0.255814	1	2.71185e-08	1.28427e-06	L0	0.000369455	CD4+ T
AC022087.1	15:50297235:T:C	2.54208e-26	-0.760704	0.0751775	7.26355e-11	15	50359450	50360194	ENSG00000259715		579	258	0.44541	517.289	15	50297235	T	1	0.366279	0.894045	5.76925e-07	1.28427e-06	L1	0.126003	CD4+ T
AC022087.1	15:50283615:A:C	2.59163e-26	-0.759439	0.0750641	7.32629e-11	15	50359450	50360194	ENSG00000259715		579	258	0.44541	517.289	15	50283615	A	1	0.366279	0.894045	5.76925e-07	1.28427e-06	L1	0.133251	CD4+ T
AC022087.1	15:50294639:C:T	2.60869e-26	-0.759248	0.0750491	7.34772e-11	15	50359450	50360194	ENSG00000259715		579	258	0.44541	517.289	15	50294639	C	1	0.366279	0.894045	5.76925e-07	1.28427e-06	L1	0.132972	CD4+ T
AC022087.1	15:50289779:C:CTTTTTT	2.62814e-26	-0.759247	0.0750534	7.37208e-11	15	50359450	50360194	ENSG00000259715		579	258	0.44541	517.289	15	50289779	C	1	0.366279	0.894045	5.76925e-07	1.28427e-06	L1	0.132319	CD4+ T
AC022087.1	15:50299588:G:A	3.70417e-26	-0.766631	0.0759918	8.58963e-11	15	50359450	50360194	ENSG00000259715		579	258	0.44541	517.289	15	50299588	G	1	0.366279	0.894045	5.76925e-07	1.28427e-06	L1	0.080995	CD4+ T
AC022087.1	15:50305671:T:A	3.84793e-26	-0.766222	0.0759745	8.73655e-11	15	50359450	50360194	ENSG00000259715		579	258	0.44541	517.289	15	50305671	T	1	0.366279	0.894045	5.76925e-07	1.28427e-06	L1	0.0810978	CD4+ T
AC022087.1	15:50314411:C:T	5.28315e-26	-0.772535	0.0767964	1.00614e-10	15	50359450	50360194	ENSG00000259715		579	258	0.44541	517.289	15	50314411	C	1	0.362403	0.78783	5.76925e-07	1.28427e-06	L1	0.0504627	CD4+ T
SPATA5L1	15:45437989:CA:C	5.57597e-21	-0.507228	0.0560443	1.67998e-10	15	45402336	45421415	ENSG00000171763		579	258	0.572308	1220.38	15	45437989	CA	1	0.251938	1	2.71185e-08	1.28427e-06	L1	0.0174889	CD4+ T
AC022087.1	15:50317890:C:A	1.69739e-25	-0.778865	0.078168	1.69212e-10	15	50359450	50360194	ENSG00000259715		579	258	0.44541	517.289	15	50317890	C	1	0.356589	1	5.76925e-07	1.28427e-06	L1	0.0172649	CD4+ T
AC022087.1	15:50324198:C:A	1.70219e-25	-0.778738	0.0781571	1.69425e-10	15	50359450	50360194	ENSG00000259715		579	258	0.44541	517.289	15	50324198	C	1	0.354651	0.89207	5.76925e-07	1.28427e-06	L1	0.0173206	CD4+ T
AC022087.1	15:50314958:T:C	1.70887e-25	-0.77799	0.0780845	1.69721e-10	15	50359450	50360194	ENSG00000259715		579	258	0.44541	517.289	15	50314958	T	1	0.354651	0.89207	5.76925e-07	1.28427e-06	L1	0.0183415	CD4+ T
AC022087.1	15:50317018:T:C	1.70887e-25	-0.77799	0.0780845	1.69721e-10	15	50359450	50360194	ENSG00000259715		579	258	0.44541	517.289	15	50317018	T	1	0.354651	0.89207	5.76925e-07	1.28427e-06	L1	0.0183415	CD4+ T
AC022087.1	15:50317433:C:A	1.78829e-25	-0.778203	0.0781353	1.7319e-10	15	50359450	50360194	ENSG00000259715		579	258	0.44541	517.289	15	50317433	C	1	0.352713	1	5.76925e-07	1.28427e-06	L1	0.0180531	CD4+ T
AC022087.1	15:50329906:C:CTT	1.81181e-25	-0.779009	0.0782247	1.742e-10	15	50359450	50360194	ENSG00000259715		579	258	0.44541	517.289	15	50329906	C	1	0.354651	0.89207	5.76925e-07	1.28427e-06	L1	0.016821	CD4+ T
AC022087.1	15:50327847:C:T	1.87842e-25	-0.778839	0.078231	1.77025e-10	15	50359450	50360194	ENSG00000259715		579	258	0.44541	517.289	15	50327847	C	1	0.354651	0.89207	5.76925e-07	1.28427e-06	L1	0.0167205	CD4+ T
AC022087.1	15:50319839:A:AAAAT	1.92622e-25	-0.781398	0.0785045	1.79017e-10	15	50359450	50360194	ENSG00000259715		579	258	0.44541	517.289	15	50319839	A	1	0.354651	1	5.76925e-07	1.28427e-06	L1	0.014528	CD4+ T
AC022087.1	15:50337206:T:G	4.46164e-25	-0.776669	0.0785792	2.6024e-10	15	50359450	50360194	ENSG00000259715		579	258	0.44541	517.289	15	50337206	T	1	0.358527	0.89225	5.76925e-07	1.28427e-06	L0	0.00406188	CD4+ T
SPATA5L1	15:45322850:C:T	1.28802e-20	-0.494435	0.0551118	2.71266e-10	15	45402336	45421415	ENSG00000171763		579	258	0.572308	1220.38	15	45322850	C	1	0.242248	0.865159	2.71185e-08	1.28427e-06	L0	0.00033678	CD4+ T
SPATA5L1	15:45322842:TACACAC:T	1.5859e-20	-0.488239	0.0545414	3.05566e-10	15	45402336	45421415	ENSG00000171763		579	258	0.572308	1220.38	15	45322842	TACACAC	1	0.25	1	2.71185e-08	1.28427e-06	L0	0.000365087	CD4+ T
AC022087.1	15:50356142:T:C	3.06197e-24	-0.773546	0.0795704	6.1371e-10	15	50359450	50360194	ENSG00000259715		579	258	0.44541	517.289	15	50356142	T	1	0.358527	0.788276	5.76925e-07	1.28427e-06	L0	0.00429405	CD4+ T
AC022087.1	15:50356171:ATG:A	3.0817e-24	-0.773514	0.0795716	6.15467e-10	15	50359450	50360194	ENSG00000259715		579	258	0.44541	517.289	15	50356171	ATG	1	0.358527	0.788276	5.76925e-07	1.28427e-06	L0	0.00428621	CD4+ T
SPATA5L1	15:45404807:C:CA	5.58148e-20	-0.508654	0.0575993	6.27851e-10	15	45402336	45421415	ENSG00000171763		579	258	0.572308	1220.38	15	45404807	C	1	0.207364	0.259155	2.71185e-08	1.28427e-06	L0		CD4+ T
AC022087.1	15:50369702:T:C	3.86141e-24	0.771916	0.0795648	6.80512e-10	15	50359450	50360194	ENSG00000259715		579	258	0.44541	517.289	15	50369702	T	1	0.368217	0.893582	5.76925e-07	1.28427e-06	L0	0.00316347	CD4+ T
SPATA5L1	15:45314487:G:A	6.75199e-20	0.479298	0.0543888	7.00127e-10	15	45402336	45421415	ENSG00000171763		579	258	0.572308	1220.38	15	45314487	G	1	0.236434	1	2.71185e-08	1.28427e-06	L0	0.00056291	CD4+ T
AC022087.1	15:50369685:T:C	4.16055e-24	0.771558	0.0795803	7.03508e-10	15	50359450	50360194	ENSG00000259715		579	258	0.44541	517.289	15	50369685	T	1	0.368217	0.893582	5.76925e-07	1.28427e-06	L0	0.00306274	CD4+ T
AC022087.1	15:50356353:G:GA	4.54604e-24	-0.77137	0.0796232	7.31829e-10	15	50359450	50360194	ENSG00000259715		579	258	0.44541	517.289	15	50356353	G	1	0.346899	1	5.76925e-07	1.28427e-06	L1	0.00429415	CD4+ T
AC022087.1	15:50356743:C:T	4.54604e-24	-0.77137	0.0796232	7.31829e-10	15	50359450	50360194	ENSG00000259715		579	258	0.44541	517.289	15	50356743	C	1	0.346899	1	5.76925e-07	1.28427e-06	L0	0.00429415	CD4+ T
AC022087.1	15:50357404:G:T	4.54604e-24	-0.77137	0.0796232	7.31829e-10	15	50359450	50360194	ENSG00000259715		579	258	0.44541	517.289	15	50357404	G	1	0.346899	1	5.76925e-07	1.28427e-06	L0	0.00429415	CD4+ T
AC022087.1	15:50351660:AGAGG:A	4.66158e-24	-0.773318	0.079842	7.40056e-10	15	50359450	50360194	ENSG00000259715		579	258	0.44541	517.289	15	50351660	AGAGG	1	0.346899	1	5.76925e-07	1.28427e-06	L1	0.00443369	CD4+ T
AC022087.1	15:50354053:GAC:G	4.78845e-24	-0.769538	0.0794706	7.4896e-10	15	50359450	50360194	ENSG00000259715		579	258	0.44541	517.289	15	50354053	GAC	1	0.346899	1	5.76925e-07	1.28427e-06	L1	0.00465551	CD4+ T
RAD51-AS1	15:40693736:AT:A	1.19484e-24	0.476703	0.0486366	8.03263e-10	15	40686183	40695107	ENSG00000245849		579	258	0.43447	737.752	15	40693736	AT	1	0.459302	0.210068	5.12625e-06	1.28427e-06	L0		CD4+ T
SPATA5L1	15:45448194:G:A	1.02562e-19	-0.441648	0.0503491	8.89369e-10	15	45402336	45421415	ENSG00000171763		579	258	0.572308	1220.38	15	45448194	G	1	0.282946	0.648196	2.71185e-08	1.28427e-06	L0	0.00199728	CD4+ T
SPATA5L1	15:45302568:C:T	1.47683e-19	0.479071	0.0548387	1.09573e-09	15	45402336	45421415	ENSG00000171763		579	258	0.572308	1220.38	15	45302568	C	1	0.236434	1	2.71185e-08	1.28427e-06	L0	0.00045758	CD4+ T
AC022087.1	15:50374243:T:C	1.16182e-23	0.760582	0.0791702	1.11152e-09	15	50359450	50360194	ENSG00000259715		579	258	0.44541	517.289	15	50374243	T	1	0.375969	0.790805	5.76925e-07	1.28427e-06	L0	0.00137942	CD4+ T
RAD51-AS1	15:40754127:CTTTTT:C	2.71969e-24	-0.454111	0.0466634	1.1483e-09	15	40686183	40695107	ENSG00000245849		579	258	0.43447	737.752	15	40754127	CTTTTT	1	0.476744	0.709995	5.12625e-06	1.28427e-06	L1	0.0381563	CD4+ T
SPATA5L1	15:45304711:T:A	1.7819e-19	-0.479754	0.0550331	1.22005e-09	15	45402336	45421415	ENSG00000171763		579	258	0.572308	1220.38	15	45304711	T	1	0.232558	1	2.71185e-08	1.28427e-06	L0	0.000427787	CD4+ T
AC022087.1	15:50367153:CA:C	1.48423e-23	-0.771792	0.0805153	1.23963e-09	15	50359450	50360194	ENSG00000259715		579	258	0.44541	517.289	15	50367153	CA	1	0.343023	0.782907	5.76925e-07	1.28427e-06	L0	0.00250895	CD4+ T
SPATA5L1	15:45301126:C:T	1.84993e-19	0.477254	0.0547696	1.24649e-09	15	45402336	45421415	ENSG00000171763		579	258	0.572308	1220.38	15	45301126	C	1	0.236434	1	2.71185e-08	1.28427e-06	L0	0.000451398	CD4+ T
SPATA5L1	15:45301125:T:A	1.86433e-19	0.477224	0.054771	1.25204e-09	15	45402336	45421415	ENSG00000171763		579	258	0.572308	1220.38	15	45301125	T	1	0.236434	1	2.71185e-08	1.28427e-06	L0	0.000450906	CD4+ T
RAD51-AS1	15:40702655:T:A	3.44133e-24	-0.436505	0.0449469	1.27192e-09	15	40686183	40695107	ENSG00000245849		579	258	0.43447	737.752	15	40702655	T	1	0.486434	0.90079	5.12625e-06	1.28427e-06	L1	0.0138788	CD4+ T
RAD51-AS1	15:40702610:C:T	3.48298e-24	-0.436386	0.0449394	1.27859e-09	15	40686183	40695107	ENSG00000245849		579	258	0.43447	737.752	15	40702610	C	1	0.486434	0.90079	5.12625e-06	1.28427e-06	L1	0.0137713	CD4+ T
RAD51-AS1	15:40701512:C:T	3.50657e-24	-0.436379	0.0449414	1.28234e-09	15	40686183	40695107	ENSG00000245849		579	258	0.43447	737.752	15	40701512	C	1	0.486434	0.90079	5.12625e-06	1.28427e-06	L1	0.0137471	CD4+ T
AC022087.1	15:50358292:G:A	1.95774e-23	-0.759732	0.079457	1.40234e-09	15	50359450	50360194	ENSG00000259715		579	258	0.44541	517.289	15	50358292	G	1	0.341085	1	5.76925e-07	1.28427e-06	L0	0.00306158	CD4+ T
AC022087.1	15:50358198:G:A	2.0321e-23	-0.759448	0.0794543	1.42582e-09	15	50359450	50360194	ENSG00000259715		579	258	0.44541	517.289	15	50358198	G	1	0.341085	1	5.76925e-07	1.28427e-06	L0	0.00296243	CD4+ T
RAD51-AS1	15:40757305:T:A	4.7403e-24	-0.435379	0.0449578	1.4618e-09	15	40686183	40695107	ENSG00000245849		579	258	0.43447	737.752	15	40757305	T	1	0.476744	1	5.12625e-06	1.28427e-06	L1	0.015482	CD4+ T
RAD51-AS1	15:40711977:C:T	5.16674e-24	-0.434562	0.0449077	1.51754e-09	15	40686183	40695107	ENSG00000245849		579	258	0.43447	737.752	15	40711977	C	1	0.486434	0.90079	5.12625e-06	1.28427e-06	L1	0.0122981	CD4+ T
RAD51-AS1	15:40714325:G:A	5.16674e-24	-0.434562	0.0449077	1.51754e-09	15	40686183	40695107	ENSG00000245849		579	258	0.43447	737.752	15	40714325	G	1	0.486434	0.90079	5.12625e-06	1.28427e-06	L1	0.0122981	CD4+ T
RAD51-AS1	15:40714741:C:G	5.22921e-24	-0.434828	0.0449399	1.52549e-09	15	40686183	40695107	ENSG00000245849		579	258	0.43447	737.752	15	40714741	C	1	0.486434	0.90079	5.12625e-06	1.28427e-06	L1	0.0122328	CD4+ T
RAD51-AS1	15:40712624:C:G	5.35584e-24	-0.434943	0.0449614	1.54143e-09	15	40686183	40695107	ENSG00000245849		579	258	0.43447	737.752	15	40712624	C	1	0.486434	0.90079	5.12625e-06	1.28427e-06	L1	0.0118889	CD4+ T
AC022087.1	15:50314191:A:T	2.52582e-23	-0.769564	0.080673	1.57086e-09	15	50359450	50360194	ENSG00000259715		579	258	0.44541	517.289	15	50314191	A	1	0.30814	0.884284	5.76925e-07	1.28427e-06	L0	2.38539e-05	CD4+ T
AC022087.1	15:50358726:C:T	2.72855e-23	-0.760517	0.0797811	1.62582e-09	15	50359450	50360194	ENSG00000259715		579	258	0.44541	517.289	15	50358726	C	1	0.350775	0.683376	5.76925e-07	1.28427e-06	L0	0.00148894	CD4+ T
RAD51-AS1	15:40734617:GA:G	6.28087e-24	-0.429935	0.0445067	1.65191e-09	15	40686183	40695107	ENSG00000245849		579	258	0.43447	737.752	15	40734617	GA	1	0.465116	0.900665	5.12625e-06	1.28427e-06	L1	0.00529439	CD4+ T
RAD51-AS1	15:40732366:C:CT	6.4912e-24	-0.450808	0.0466812	1.67572e-09	15	40686183	40695107	ENSG00000245849		579	258	0.43447	737.752	15	40732366	C	1	0.465116	0.708046	5.12625e-06	1.28427e-06	L1	0.00846424	CD4+ T
AC022087.1	15:50360316:C:CA	3.21323e-23	-0.757266	0.0795597	1.74864e-09	15	50359450	50360194	ENSG00000259715		579	258	0.44541	517.289	15	50360316	C	1	0.343023	1	5.76925e-07	1.28427e-06	L0	0.00173575	CD4+ T
RAD51-AS1	15:40746241:G:C	7.23946e-24	-0.438716	0.0454732	1.75706e-09	15	40686183	40695107	ENSG00000245849		579	258	0.43447	737.752	15	40746241	G	1	0.476744	0.901356	5.12625e-06	1.28427e-06	L1	0.00785262	CD4+ T
AC022087.1	15:50303677:CA:C	3.30238e-23	-0.760541	0.079924	1.77008e-09	15	50359450	50360194	ENSG00000259715		579	258	0.44541	517.289	15	50303677	CA	1	0.319767	0.667915	5.76925e-07	1.28427e-06	L0	0.000203805	CD4+ T
RAD51-AS1	15:40736979:G:A	7.90245e-24	-0.422422	0.0438187	1.82524e-09	15	40686183	40695107	ENSG00000245849		579	258	0.43447	737.752	15	40736979	G	1	0.478682	1	5.12625e-06	1.28427e-06	L1	0.0103608	CD4+ T
RAD51-AS1	15:40733077:G:A	7.92602e-24	-0.424954	0.0440825	1.8276e-09	15	40686183	40695107	ENSG00000245849		579	258	0.43447	737.752	15	40733077	G	1	0.478682	1	5.12625e-06	1.28427e-06	L1	0.0100568	CD4+ T
RAD51-AS1	15:40731680:T:G	7.99424e-24	-0.422914	0.0438742	1.83442e-09	15	40686183	40695107	ENSG00000245849		579	258	0.43447	737.752	15	40731680	T	1	0.478682	1	5.12625e-06	1.28427e-06	L1	0.010177	CD4+ T
RAD51-AS1	15:40732105:T:C	7.99469e-24	-0.422902	0.0438731	1.83447e-09	15	40686183	40695107	ENSG00000245849		579	258	0.43447	737.752	15	40732105	T	1	0.478682	1	5.12625e-06	1.28427e-06	L1	0.0101792	CD4+ T
RAD51-AS1	15:40733259:G:A	8.02883e-24	-0.423634	0.0439506	1.83787e-09	15	40686183	40695107	ENSG00000245849		579	258	0.43447	737.752	15	40733259	G	1	0.478682	1	5.12625e-06	1.28427e-06	L1	0.0104192	CD4+ T
RAD51-AS1	15:40738667:C:G	8.07937e-24	-0.422661	0.0438522	1.84288e-09	15	40686183	40695107	ENSG00000245849		579	258	0.43447	737.752	15	40738667	C	1	0.478682	1	5.12625e-06	1.28427e-06	L1	0.0099944	CD4+ T
RAD51-AS1	15:40733678:AC:A	8.09172e-24	-0.425368	0.0441336	1.84411e-09	15	40686183	40695107	ENSG00000245849		579	258	0.43447	737.752	15	40733678	AC	1	0.478682	1	5.12625e-06	1.28427e-06	L1	0.00963143	CD4+ T
RAD51-AS1	15:40738381:C:CA	8.20667e-24	-0.423369	0.0439317	1.85544e-09	15	40686183	40695107	ENSG00000245849		579	258	0.43447	737.752	15	40738381	C	1	0.478682	1	5.12625e-06	1.28427e-06	L1	0.00964784	CD4+ T
AC022087.1	15:50367966:T:C	3.68131e-23	-0.75784	0.0797201	1.85783e-09	15	50359450	50360194	ENSG00000259715		579	258	0.44541	517.289	15	50367966	T	1	0.346899	0.890679	5.76925e-07	1.28427e-06	L0	0.00139755	CD4+ T
AC022087.1	15:50368180:G:C	3.68131e-23	-0.75784	0.0797201	1.85783e-09	15	50359450	50360194	ENSG00000259715		579	258	0.44541	517.289	15	50368180	G	1	0.346899	0.890679	5.76925e-07	1.28427e-06	L0	0.00139755	CD4+ T
AC022087.1	15:50373165:A:T	3.70461e-23	-0.757824	0.079723	1.86306e-09	15	50359450	50360194	ENSG00000259715		579	258	0.44541	517.289	15	50373165	A	1	0.346899	0.890679	5.76925e-07	1.28427e-06	L0	0.00139831	CD4+ T
RAD51-AS1	15:40732310:G:C	8.46193e-24	-0.425734	0.0441892	1.8803e-09	15	40686183	40695107	ENSG00000245849		579	258	0.43447	737.752	15	40732310	G	1	0.478682	1	5.12625e-06	1.28427e-06	L1	0.00932874	CD4+ T
RAD51-AS1	15:40742227:C:CT	8.59748e-24	-0.421316	0.0437369	1.89333e-09	15	40686183	40695107	ENSG00000245849		579	258	0.43447	737.752	15	40742227	C	1	0.478682	1	5.12625e-06	1.28427e-06	L1	0.00986588	CD4+ T
RAD51-AS1	15:40744250:G:A	8.65385e-24	-0.421115	0.0437186	1.89871e-09	15	40686183	40695107	ENSG00000245849		579	258	0.43447	737.752	15	40744250	G	1	0.478682	1	5.12625e-06	1.28427e-06	L1	0.00988165	CD4+ T
AC022087.1	15:50361878:C:T	3.98876e-23	-0.757736	0.0797683	1.92541e-09	15	50359450	50360194	ENSG00000259715		579	258	0.44541	517.289	15	50361878	C	1	0.346899	0.890679	5.76925e-07	1.28427e-06	L0	0.00135445	CD4+ T
RAD51-AS1	15:40713245:C:CT	9.20808e-24	-0.447046	0.0464366	1.95062e-09	15	40686183	40695107	ENSG00000245849		579	258	0.43447	737.752	15	40713245	C	1	0.488372	0.803156	5.12625e-06	1.28427e-06	L1	0.0101572	CD4+ T
AC022087.1	15:50281401:C:G	4.29301e-23	-0.71699	0.0755304	1.98949e-09	15	50359450	50360194	ENSG00000259715		579	258	0.44541	517.289	15	50281401	C	1	0.364341	0.893031	5.76925e-07	1.28427e-06	L1	0.0631219	CD4+ T
AC022087.1	15:50295864:CCTG:C	4.56577e-23	-0.72214	0.0761164	2.04483e-09	15	50359450	50360194	ENSG00000259715		579	258	0.44541	517.289	15	50295864	CCTG	1	0.327519	0.777227	5.76925e-07	1.28427e-06	L0	6.29902e-05	CD4+ T
AC022087.1	15:50296361:A:G	4.62532e-23	-0.721766	0.0760862	2.05666e-09	15	50359450	50360194	ENSG00000259715		579	258	0.44541	517.289	15	50296361	A	1	0.327519	0.777227	5.76925e-07	1.28427e-06	L0	6.30998e-05	CD4+ T
AC068724.3	15:42794539:G:T	3.12361e-31	0.609678	0.0555392	2.06661e-09	15	43106225	43185779	ENSG00000285080		579	258	0.310406	236.376	15	42794539	G	1	0.137597	0.112213	1.21239e-05	1.28427e-06	L1	0.0144456	CD4+ T
RAD51-AS1	15:40734796:G:T	1.09326e-23	-0.39999	0.0416128	2.10167e-09	15	40686183	40695107	ENSG00000245849		579	258	0.43447	737.752	15	40734796	G	1	0.478682	1	5.12625e-06	1.28427e-06	L1	0.00927555	CD4+ T
RAD51-AS1	15:40753131:G:A	1.12139e-23	-0.431968	0.0449499	2.12499e-09	15	40686183	40695107	ENSG00000245849		579	258	0.43447	737.752	15	40753131	G	1	0.478682	1	5.12625e-06	1.28427e-06	L1	0.00817788	CD4+ T
RAD51-AS1	15:40753522:A:G	1.12139e-23	-0.431968	0.0449499	2.12499e-09	15	40686183	40695107	ENSG00000245849		579	258	0.43447	737.752	15	40753522	A	1	0.478682	1	5.12625e-06	1.28427e-06	L1	0.00817788	CD4+ T
RAD51-AS1	15:40752692:T:C	1.12172e-23	-0.43362	0.045122	2.12526e-09	15	40686183	40695107	ENSG00000245849		579	258	0.43447	737.752	15	40752692	T	1	0.478682	1	5.12625e-06	1.28427e-06	L1	0.00761288	CD4+ T
RAD51-AS1	15:40745884:C:G	1.12439e-23	-0.431829	0.0449366	2.12746e-09	15	40686183	40695107	ENSG00000245849		579	258	0.43447	737.752	15	40745884	C	1	0.478682	1	5.12625e-06	1.28427e-06	L1	0.00819164	CD4+ T
RAD51-AS1	15:40755400:G:A	1.13086e-23	-0.431872	0.0449433	2.13277e-09	15	40686183	40695107	ENSG00000245849		579	258	0.43447	737.752	15	40755400	G	1	0.478682	1	5.12625e-06	1.28427e-06	L1	0.00817774	CD4+ T
RAD51-AS1	15:40750394:A:G	1.15723e-23	-0.433367	0.0451083	2.15424e-09	15	40686183	40695107	ENSG00000245849		579	258	0.43447	737.752	15	40750394	A	1	0.478682	1	5.12625e-06	1.28427e-06	L1	0.00791815	CD4+ T
RAD51-AS1	15:40746016:A:G	1.17067e-23	-0.433931	0.0451718	2.16507e-09	15	40686183	40695107	ENSG00000245849		579	258	0.43447	737.752	15	40746016	A	1	0.478682	1	5.12625e-06	1.28427e-06	L1	0.00748688	CD4+ T
RAD51-AS1	15:40749677:T:C	1.19736e-23	-0.432587	0.045041	2.18638e-09	15	40686183	40695107	ENSG00000245849		579	258	0.43447	737.752	15	40749677	T	1	0.478682	1	5.12625e-06	1.28427e-06	L1	0.00805932	CD4+ T
RAD51-AS1	15:40718516:GA:G	1.19895e-23	-0.428137	0.0445782	2.18764e-09	15	40686183	40695107	ENSG00000245849		579	258	0.43447	737.752	15	40718516	GA	1	0.478682	1	5.12625e-06	1.28427e-06	L1	0.00897719	CD4+ T
RAD51-AS1	15:40746495:C:T	1.20812e-23	-0.434423	0.0452358	2.1949e-09	15	40686183	40695107	ENSG00000245849		579	258	0.43447	737.752	15	40746495	C	1	0.478682	1	5.12625e-06	1.28427e-06	L1	0.00807882	CD4+ T
RAD51-AS1	15:40727362:G:A	1.23065e-23	-0.424472	0.0442069	2.21259e-09	15	40686183	40695107	ENSG00000245849		579	258	0.43447	737.752	15	40727362	G	1	0.478682	1	5.12625e-06	1.28427e-06	L1	0.00937567	CD4+ T
RAD51-AS1	15:40724360:A:G	1.2367e-23	-0.424386	0.0442	2.21731e-09	15	40686183	40695107	ENSG00000245849		579	258	0.43447	737.752	15	40724360	A	1	0.478682	1	5.12625e-06	1.28427e-06	L1	0.00934711	CD4+ T
RAD51-AS1	15:40719831:C:CA	1.23679e-23	-0.424549	0.044217	2.21738e-09	15	40686183	40695107	ENSG00000245849		579	258	0.43447	737.752	15	40719831	C	1	0.478682	1	5.12625e-06	1.28427e-06	L1	0.0093351	CD4+ T
RAD51-AS1	15:40727669:A:G	1.2383e-23	-0.42437	0.0441988	2.21855e-09	15	40686183	40695107	ENSG00000245849		579	258	0.43447	737.752	15	40727669	A	1	0.478682	1	5.12625e-06	1.28427e-06	L1	0.00933904	CD4+ T
RAD51-AS1	15:40716082:G:A	1.24154e-23	-0.424357	0.0441985	2.22107e-09	15	40686183	40695107	ENSG00000245849		579	258	0.43447	737.752	15	40716082	G	1	0.478682	1	5.12625e-06	1.28427e-06	L1	0.00932937	CD4+ T
RAD51-AS1	15:40719398:TA:T	1.24295e-23	-0.424397	0.0442031	2.22217e-09	15	40686183	40695107	ENSG00000245849		579	258	0.43447	737.752	15	40719398	TA	1	0.478682	1	5.12625e-06	1.28427e-06	L1	0.00933885	CD4+ T
RAD51-AS1	15:40720497:C:A	1.24295e-23	-0.424397	0.0442031	2.22217e-09	15	40686183	40695107	ENSG00000245849		579	258	0.43447	737.752	15	40720497	C	1	0.478682	1	5.12625e-06	1.28427e-06	L1	0.00933885	CD4+ T
RAD51-AS1	15:40716115:G:A	1.24452e-23	-0.424392	0.0442031	2.22339e-09	15	40686183	40695107	ENSG00000245849		579	258	0.43447	737.752	15	40716115	G	1	0.478682	1	5.12625e-06	1.28427e-06	L1	0.00933828	CD4+ T
RAD51-AS1	15:40718344:C:A	1.24613e-23	-0.424384	0.0442028	2.22464e-09	15	40686183	40695107	ENSG00000245849		579	258	0.43447	737.752	15	40718344	C	1	0.478682	1	5.12625e-06	1.28427e-06	L1	0.00933788	CD4+ T
RAD51-AS1	15:40722881:C:T	1.28232e-23	-0.427296	0.0445176	2.25248e-09	15	40686183	40695107	ENSG00000245849		579	258	0.43447	737.752	15	40722881	C	1	0.478682	1	5.12625e-06	1.28427e-06	L1	0.00888126	CD4+ T
RAD51-AS1	15:40720594:T:C	1.28304e-23	-0.427258	0.0445139	2.25303e-09	15	40686183	40695107	ENSG00000245849		579	258	0.43447	737.752	15	40720594	T	1	0.478682	1	5.12625e-06	1.28427e-06	L1	0.00886822	CD4+ T
RAD51-AS1	15:40754826:G:A	1.28917e-23	-0.436672	0.0454966	2.2577e-09	15	40686183	40695107	ENSG00000245849		579	258	0.43447	737.752	15	40754826	G	1	0.478682	1	5.12625e-06	1.28427e-06	L1	0.0065856	CD4+ T
RAD51-AS1	15:40698155:G:C	1.33353e-23	0.441429	0.0460063	2.29113e-09	15	40686183	40695107	ENSG00000245849		579	258	0.43447	737.752	15	40698155	G	1	0.486434	0.90079	5.12625e-06	1.28427e-06	L1	0.010035	CD4+ T
RAD51-AS1	15:40699232:G:C	1.33643e-23	0.441391	0.0460033	2.29329e-09	15	40686183	40695107	ENSG00000245849		579	258	0.43447	737.752	15	40699232	G	1	0.486434	0.90079	5.12625e-06	1.28427e-06	L1	0.0100361	CD4+ T
RAD51-AS1	15:40739577:G:A	1.38495e-23	-0.422567	0.0440556	2.32911e-09	15	40686183	40695107	ENSG00000245849		579	258	0.43447	737.752	15	40739577	G	1	0.478682	1	5.12625e-06	1.28427e-06	L1	0.00978361	CD4+ T
RAD51-AS1	15:40694039:T:A	1.42176e-23	0.441682	0.0460594	2.3558e-09	15	40686183	40695107	ENSG00000245849		579	258	0.43447	737.752	15	40694039	T	1	0.486434	0.90079	5.12625e-06	1.28427e-06	L0		CD4+ T
RAD51-AS1	15:40696220:C:A	1.42176e-23	0.441682	0.0460594	2.3558e-09	15	40686183	40695107	ENSG00000245849		579	258	0.43447	737.752	15	40696220	C	1	0.486434	0.90079	5.12625e-06	1.28427e-06	L1	0.00962447	CD4+ T
RAD51-AS1	15:40748907:A:AT	1.47978e-23	-0.436193	0.0455036	2.3971e-09	15	40686183	40695107	ENSG00000245849		579	258	0.43447	737.752	15	40748907	A	1	0.48062	1	5.12625e-06	1.28427e-06	L1	0.00802679	CD4+ T
AC068724.3	15:42819137:T:C	5.552e-31	0.670508	0.0613113	2.47056e-09	15	43106225	43185779	ENSG00000285080		579	258	0.310406	236.376	15	42819137	T	1	0.127907	0.154466	1.21239e-05	1.28427e-06	L1	0.0162523	CD4+ T
RAD51-AS1	15:40724772:A:G	1.58844e-23	-0.427147	0.0445885	2.47204e-09	15	40686183	40695107	ENSG00000245849		579	258	0.43447	737.752	15	40724772	A	1	0.478682	1	5.12625e-06	1.28427e-06	L1	0.0087843	CD4+ T
RAD51-AS1	15:40681030:A:T	2.20705e-23	0.436556	0.0457075	2.85178e-09	15	40686183	40695107	ENSG00000245849		579	258	0.43447	737.752	15	40681030	A	1	0.478682	1	5.12625e-06	1.28427e-06	L1	0.0116369	CD4+ T
RAD51-AS1	15:40701376:CT:C	2.43838e-23	-0.449684	0.0471249	2.978e-09	15	40686183	40695107	ENSG00000245849		579	258	0.43447	737.752	15	40701376	CT	1	0.45155	1	5.12625e-06	1.28427e-06	L1	0.0203691	CD4+ T
AC022087.1	15:50314187:A:AT	1.06549e-22	-0.809489	0.086004	2.98252e-09	15	50359450	50360194	ENSG00000259715		579	258	0.44541	517.289	15	50314187	A	1	0.271318	0.874998	5.76925e-07	1.28427e-06	L0	1.44621e-06	CD4+ T
RAD51-AS1	15:40715357:AAAAAAACC:A	2.47907e-23	-0.432524	0.0453335	2.99948e-09	15	40686183	40695107	ENSG00000245849		579	258	0.43447	737.752	15	40715357	AAAAAAACC	1	0.484496	1	5.12625e-06	1.28427e-06	L1	0.00779128	CD4+ T
RAD51-AS1	15:40716657:CT:C	2.5398e-23	-0.447945	0.0469603	3.03119e-09	15	40686183	40695107	ENSG00000245849		579	258	0.43447	737.752	15	40716657	CT	1	0.474806	0.900597	5.12625e-06	1.28427e-06	L1	0.00756738	CD4+ T
RAD51-AS1	15:40687345:G:A	2.85334e-23	0.432088	0.0453463	3.18843e-09	15	40686183	40695107	ENSG00000245849		579	258	0.43447	737.752	15	40687345	G	1	0.478682	1	5.12625e-06	1.28427e-06	L0		CD4+ T
RAD51-AS1	15:40689145:G:C	2.88967e-23	0.431637	0.0453042	3.20601e-09	15	40686183	40695107	ENSG00000245849		579	258	0.43447	737.752	15	40689145	G	1	0.478682	1	5.12625e-06	1.28427e-06	L0		CD4+ T
RAD51-AS1	15:40689471:G:C	2.89352e-23	0.431657	0.045307	3.20786e-09	15	40686183	40695107	ENSG00000245849		579	258	0.43447	737.752	15	40689471	G	1	0.478682	1	5.12625e-06	1.28427e-06	L0		CD4+ T
RAD51-AS1	15:40689883:G:A	2.89642e-23	0.431631	0.0453047	3.20926e-09	15	40686183	40695107	ENSG00000245849		579	258	0.43447	737.752	15	40689883	G	1	0.478682	1	5.12625e-06	1.28427e-06	L0		CD4+ T
RAD51-AS1	15:40684554:A:G	3.11848e-23	0.43184	0.0453574	3.31393e-09	15	40686183	40695107	ENSG00000245849		579	258	0.43447	737.752	15	40684554	A	1	0.478682	1	5.12625e-06	1.28427e-06	L1	0.00781831	CD4+ T
AC068724.3	15:42795257:AT:A	1.46699e-30	0.625574	0.0575727	3.34026e-09	15	43106225	43185779	ENSG00000285080		579	258	0.310406	236.376	15	42795257	AT	1	0.135659	0.104811	1.21239e-05	1.28427e-06	L1	0.0130365	CD4+ T
RAD51-AS1	15:40752497:AC:A	3.3439e-23	-0.443691	0.0466321	3.41596e-09	15	40686183	40695107	ENSG00000245849		579	258	0.43447	737.752	15	40752497	AC	1	0.459302	0.802168	5.12625e-06	1.28427e-06	L1	0.0719922	CD4+ T
SPATA5L1	15:45296963:C:T	1.14798e-18	0.472346	0.0553645	3.54326e-09	15	45402336	45421415	ENSG00000171763		579	258	0.572308	1220.38	15	45296963	C	1	0.238372	0.731212	2.71185e-08	1.28427e-06	L0	0.000528853	CD4+ T
RAD51-AS1	15:40691376:T:A	3.75776e-23	0.445725	0.0468965	3.5936e-09	15	40686183	40695107	ENSG00000245849		579	258	0.43447	737.752	15	40691376	T	1	0.486434	0.90079	5.12625e-06	1.28427e-06	L0		CD4+ T
RAD51-AS1	15:40713994:C:CTTTTT	3.8829e-23	-0.435229	0.045806	3.64511e-09	15	40686183	40695107	ENSG00000245849		579	258	0.43447	737.752	15	40713994	C	1	0.468992	0.900905	5.12625e-06	1.28427e-06	L1	0.00835715	CD4+ T
AC022087.1	15:50368791:G:A	1.81935e-22	-0.775099	0.0827708	3.78514e-09	15	50359450	50360194	ENSG00000259715		579	258	0.44541	517.289	15	50368791	G	1	0.312016	0.663224	5.76925e-07	1.28427e-06	L0	6.21502e-05	CD4+ T
AC068724.3	15:43242769:A:G	2.31137e-30	0.739372	0.0682539	3.84651e-09	15	43106225	43185779	ENSG00000285080		579	258	0.310406	236.376	15	43242769	A	1	0.122093	0.556294	1.21239e-05	1.28427e-06	L1	0.0132228	CD4+ T
AC068724.3	15:43247919:C:A	2.46962e-30	0.738342	0.0681893	3.9264e-09	15	43106225	43185779	ENSG00000285080		579	258	0.310406	236.376	15	43247919	C	1	0.122093	0.556294	1.21239e-05	1.28427e-06	L1	0.0126134	CD4+ T
SPATA5L1	15:45293331:A:G	1.39619e-18	0.470561	0.0552838	3.96328e-09	15	45402336	45421415	ENSG00000171763		579	258	0.572308	1220.38	15	45293331	A	1	0.236434	0.73109	2.71185e-08	1.28427e-06	L0	0.0004358	CD4+ T
AC022087.1	15:50320537:C:A	2.03673e-22	-0.746747	0.0798296	3.98029e-09	15	50359450	50360194	ENSG00000259715		579	258	0.44541	517.289	15	50320537	C	1	0.317829	0.775141	5.76925e-07	1.28427e-06	L0	1.41554e-05	CD4+ T
AC022087.1	15:50319817:G:A	2.04305e-22	-0.746379	0.0797925	3.98578e-09	15	50359450	50360194	ENSG00000259715		579	258	0.44541	517.289	15	50319817	G	1	0.317829	0.775141	5.76925e-07	1.28427e-06	L0	1.42519e-05	CD4+ T
SPATA5L1	15:45293234:T:C	1.56744e-18	0.46902	0.0551789	4.2346e-09	15	45402336	45421415	ENSG00000171763		579	258	0.572308	1220.38	15	45293234	T	1	0.236434	0.73109	2.71185e-08	1.28427e-06	L0	0.000437259	CD4+ T
RAD51-AS1	15:40678526:C:A	5.56088e-23	0.429044	0.045306	4.26072e-09	15	40686183	40695107	ENSG00000245849		579	258	0.43447	737.752	15	40678526	C	1	0.488372	0.709846	5.12625e-06	1.28427e-06	L1	0.00343603	CD4+ T
AC068724.3	15:43238449:G:C	4.15883e-30	0.741762	0.0687477	4.61586e-09	15	43106225	43185779	ENSG00000285080		579	258	0.310406	236.376	15	43238449	G	1	0.122093	0.556294	1.21239e-05	1.28427e-06	L1	0.0136856	CD4+ T
AC068724.3	15:43238185:C:T	4.15883e-30	0.741762	0.0687477	4.61586e-09	15	43106225	43185779	ENSG00000285080		579	258	0.310406	236.376	15	43238185	C	1	0.122093	0.556294	1.21239e-05	1.28427e-06	L1	0.0136856	CD4+ T
RAD51-AS1	15:40707306:T:G	6.78937e-23	-0.425334	0.0449981	4.6467e-09	15	40686183	40695107	ENSG00000245849		579	258	0.43447	737.752	15	40707306	T	1	0.49031	0.900838	5.12625e-06	1.28427e-06	L1	0.00930509	CD4+ T
AC068724.3	15:43239430:T:C	4.30526e-30	0.74321	0.0688982	4.66571e-09	15	43106225	43185779	ENSG00000285080		579	258	0.310406	236.376	15	43239430	T	1	0.122093	0.556294	1.21239e-05	1.28427e-06	L1	0.0136422	CD4+ T
RAD51-AS1	15:40706706:C:A	6.98633e-23	-0.425794	0.0450589	4.7048e-09	15	40686183	40695107	ENSG00000245849		579	258	0.43447	737.752	15	40706706	C	1	0.49031	0.900838	5.12625e-06	1.28427e-06	L1	0.00879121	CD4+ T
SPATA5L1	15:45293412:G:T	2.04313e-18	0.466571	0.0550658	4.92819e-09	15	45402336	45421415	ENSG00000171763		579	258	0.572308	1220.38	15	45293412	G	1	0.24031	0.865196	2.71185e-08	1.28427e-06	L0	0.000459735	CD4+ T
AC068724.3	15:43224197:A:G	5.17079e-30	0.742855	0.0689514	4.9387e-09	15	43106225	43185779	ENSG00000285080		579	258	0.310406	236.376	15	43224197	A	1	0.122093	0.556294	1.21239e-05	1.28427e-06	L1	0.0134165	CD4+ T
AC068724.3	15:43230724:C:A	5.28595e-30	0.742846	0.0689609	4.97258e-09	15	43106225	43185779	ENSG00000285080		579	258	0.310406	236.376	15	43230724	C	1	0.122093	0.556294	1.21239e-05	1.28427e-06	L1	0.0133375	CD4+ T
AC068724.3	15:43231651:T:G	5.28595e-30	0.742846	0.0689609	4.97258e-09	15	43106225	43185779	ENSG00000285080		579	258	0.310406	236.376	15	43231651	T	1	0.122093	0.556294	1.21239e-05	1.28427e-06	L1	0.0133375	CD4+ T
CCDC32	15:40552023:G:A	2.54848e-25	0.504499	0.0508034	5.10723e-09	15	40528683	40565057	ENSG00000128891		579	258	0.390099	1605.78	15	40552023	G	1	0.46124	0.802455	2.64665e-05	1.28427e-06	L0		CD4+ T
CCDC32	15:40554416:C:T	2.56938e-25	0.504358	0.0507927	5.12352e-09	15	40528683	40565057	ENSG00000128891		579	258	0.390099	1605.78	15	40554416	C	1	0.46124	0.802455	2.64665e-05	1.28427e-06	L0		CD4+ T
CCDC32	15:40554462:CAG:C	2.56938e-25	0.504358	0.0507927	5.12352e-09	15	40528683	40565057	ENSG00000128891		579	258	0.390099	1605.78	15	40554462	CAG	1	0.46124	0.802455	2.64665e-05	1.28427e-06	L0		CD4+ T
RAD51-AS1	15:40726912:C:CA	8.92513e-23	-0.426553	0.0452433	5.23303e-09	15	40686183	40695107	ENSG00000245849		579	258	0.43447	737.752	15	40726912	C	1	0.468992	1	5.12625e-06	1.28427e-06	L1	0.00419139	CD4+ T
CCDC32	15:40553753:A:G	2.83256e-25	0.503731	0.0507709	5.32218e-09	15	40528683	40565057	ENSG00000128891		579	258	0.390099	1605.78	15	40553753	A	1	0.463178	0.707468	2.64665e-05	1.28427e-06	L0		CD4+ T
AC068724.3	15:42792694:G:A	7.07549e-30	0.619851	0.0576581	5.44364e-09	15	43106225	43185779	ENSG00000285080		579	258	0.310406	236.376	15	42792694	G	1	0.133721	0.0991715	1.21239e-05	1.28427e-06	L1	0.00802698	CD4+ T
AC068724.3	15:42792896:A:T	7.65955e-30	0.61969	0.0576746	5.57933e-09	15	43106225	43185779	ENSG00000285080		579	258	0.310406	236.376	15	42792896	A	1	0.133721	0.0991715	1.21239e-05	1.28427e-06	L1	0.00789233	CD4+ T
AC022087.1	15:50370114:A:C	4.60192e-22	-0.765761	0.0825114	5.72258e-09	15	50359450	50360194	ENSG00000259715		579	258	0.44541	517.289	15	50370114	A	1	0.317829	0.666488	5.76925e-07	1.28427e-06	L0	3.141e-05	CD4+ T
AC068724.3	15:43236416:T:A	8.91949e-30	0.742708	0.0691964	5.8494e-09	15	43106225	43185779	ENSG00000285080		579	258	0.310406	236.376	15	43236416	T	1	0.122093	0.556294	1.21239e-05	1.28427e-06	L1	0.0131462	CD4+ T
AC068724.3	15:43242724:T:C	9.59833e-30	0.720025	0.067117	5.98411e-09	15	43106225	43185779	ENSG00000285080		579	258	0.310406	236.376	15	43242724	T	1	0.122093	0.556294	1.21239e-05	1.28427e-06	L1	0.0139139	CD4+ T
SPATA5L1	15:45349027:C:A	2.96713e-18	-0.401627	0.0476156	6.10133e-09	15	45402336	45421415	ENSG00000171763		579	258	0.572308	1220.38	15	45349027	C	1	0.379845	0.792658	2.71185e-08	1.28427e-06	L0	0.00280548	CD4+ T
SPATA5L1	15:45383242:G:A	2.96713e-18	-0.401627	0.0476156	6.10133e-09	15	45402336	45421415	ENSG00000171763		579	258	0.572308	1220.38	15	45383242	G	1	0.379845	0.792658	2.71185e-08	1.28427e-06	L0	0.00280548	CD4+ T
SPATA5L1	15:45389140:C:T	2.96713e-18	-0.401627	0.0476156	6.10133e-09	15	45402336	45421415	ENSG00000171763		579	258	0.572308	1220.38	15	45389140	C	1	0.379845	0.792658	2.71185e-08	1.28427e-06	L0	0.00280548	CD4+ T
SPATA5L1	15:45391597:G:T	2.96713e-18	-0.401627	0.0476156	6.10133e-09	15	45402336	45421415	ENSG00000171763		579	258	0.572308	1220.38	15	45391597	G	1	0.379845	0.792658	2.71185e-08	1.28427e-06	L0	0.00280548	CD4+ T
SPATA5L1	15:45392310:C:A	2.96713e-18	-0.401627	0.0476156	6.10133e-09	15	45402336	45421415	ENSG00000171763		579	258	0.572308	1220.38	15	45392310	C	1	0.379845	0.792658	2.71185e-08	1.28427e-06	L0	0.00280548	CD4+ T
SPATA5L1	15:45395058:T:C	2.96713e-18	-0.401627	0.0476156	6.10133e-09	15	45402336	45421415	ENSG00000171763		579	258	0.572308	1220.38	15	45395058	T	1	0.379845	0.792658	2.71185e-08	1.28427e-06	L0	0.00280548	CD4+ T
CCDC32	15:40552481:CAAA:C	4.05259e-25	0.515211	0.0520841	6.12027e-09	15	40528683	40565057	ENSG00000128891		579	258	0.390099	1605.78	15	40552481	CAAA	1	0.455426	0.707624	2.64665e-05	1.28427e-06	L0		CD4+ T
SPATA5L1	15:45338878:CT:C	3.01049e-18	0.415183	0.0492314	6.15221e-09	15	45402336	45421415	ENSG00000171763		579	258	0.572308	1220.38	15	45338878	CT	1	0.387597	0.896113	2.71185e-08	1.28427e-06	L0	0.00327078	CD4+ T
SPATA5L1	15:45406595:T:G	3.08673e-18	-0.403067	0.0478093	6.24089e-09	15	45402336	45421415	ENSG00000171763		579	258	0.572308	1220.38	15	45406595	T	1	0.379845	0.792658	2.71185e-08	1.28427e-06	L0		CD4+ T
AC068724.3	15:42790867:T:G	1.23658e-29	0.634293	0.0592294	6.4737e-09	15	43106225	43185779	ENSG00000285080		579	258	0.310406	236.376	15	42790867	T	1	0.133721	0.0991715	1.21239e-05	1.28427e-06	L1	0.010367	CD4+ T
RAD51-AS1	15:40730515:T:TTTTTCTTTTTTTTTTTTTC	1.51799e-22	-0.458312	0.0488573	6.59122e-09	15	40686183	40695107	ENSG00000245849		579	258	0.43447	737.752	15	40730515	T	1	0.436047	0.89922	5.12625e-06	1.28427e-06	L0	0.00188091	CD4+ T
SPATA5L1	15:45424227:T:C	3.43378e-18	-0.40744	0.0483909	6.6333e-09	15	45402336	45421415	ENSG00000171763		579	258	0.572308	1220.38	15	45424227	T	1	0.379845	0.792658	2.71185e-08	1.28427e-06	L0	0.00282431	CD4+ T
SPATA5L1	15:45423961:G:GGT	3.48963e-18	-0.407365	0.0483916	6.69483e-09	15	45402336	45421415	ENSG00000171763		579	258	0.572308	1220.38	15	45423961	G	1	0.379845	0.792658	2.71185e-08	1.28427e-06	L0	0.00281532	CD4+ T
SPATA5L1	15:45420141:T:C	3.49022e-18	-0.407363	0.0483914	6.69548e-09	15	45402336	45421415	ENSG00000171763		579	258	0.572308	1220.38	15	45420141	T	1	0.379845	0.792658	2.71185e-08	1.28427e-06	L0		CD4+ T
AC068724.3	15:43231540:C:CT	1.41734e-29	0.771879	0.0721453	6.75374e-09	15	43106225	43185779	ENSG00000285080		579	258	0.310406	236.376	15	43231540	C	1	0.120155	0.771321	1.21239e-05	1.28427e-06	L1	0.0092705	CD4+ T
SPATA5L1	15:45398791:T:C	3.61628e-18	-0.405928	0.0482419	6.83283e-09	15	45402336	45421415	ENSG00000171763		579	258	0.572308	1220.38	15	45398791	T	1	0.379845	0.792658	2.71185e-08	1.28427e-06	L0	0.00275081	CD4+ T
SPATA5L1	15:45425955:C:CA	3.70934e-18	-0.408447	0.0485563	6.93291e-09	15	45402336	45421415	ENSG00000171763		579	258	0.572308	1220.38	15	45425955	C	1	0.379845	0.792658	2.71185e-08	1.28427e-06	L0	0.00273718	CD4+ T
AC068724.3	15:43237432:A:G	1.57147e-29	0.736552	0.0688928	6.97366e-09	15	43106225	43185779	ENSG00000285080		579	258	0.310406	236.376	15	43237432	A	1	0.122093	0.556294	1.21239e-05	1.28427e-06	L1	0.014175	CD4+ T
SPATA5L1	15:45374030:G:T	3.75553e-18	-0.405318	0.0481917	6.98219e-09	15	45402336	45421415	ENSG00000171763		579	258	0.572308	1220.38	15	45374030	G	1	0.379845	0.792658	2.71185e-08	1.28427e-06	L0	0.00271764	CD4+ T
SPATA5L1	15:45376405:GCTTCAGGAAGCT:G	3.79383e-18	-0.405161	0.048179	7.02286e-09	15	45402336	45421415	ENSG00000171763		579	258	0.572308	1220.38	15	45376405	GCTTCAGGAAGCT	1	0.379845	0.792658	2.71185e-08	1.28427e-06	L0	0.00271063	CD4+ T
RAD51-AS1	15:40704670:ATT:A	1.8533e-22	-0.431717	0.0461101	7.18827e-09	15	40686183	40695107	ENSG00000245849		579	258	0.43447	737.752	15	40704670	ATT	1	0.443798	0.705876	5.12625e-06	1.28427e-06	L1	0.0105411	CD4+ T
SPATA5L1	15:45367340:CAA:C	4.30658e-18	-0.407639	0.0485491	7.55131e-09	15	45402336	45421415	ENSG00000171763		579	258	0.572308	1220.38	15	45367340	CAA	1	0.379845	0.792658	2.71185e-08	1.28427e-06	L0	0.0025236	CD4+ T
AC068724.3	15:43239213:G:C	2.09916e-29	0.723956	0.0678518	7.62941e-09	15	43106225	43185779	ENSG00000285080		579	258	0.310406	236.376	15	43239213	G	1	0.122093	0.556294	1.21239e-05	1.28427e-06	L1	0.0143437	CD4+ T
SPATA5L1	15:45361169:G:A	4.5145e-18	-0.404705	0.0482276	7.75785e-09	15	45402336	45421415	ENSG00000171763		579	258	0.572308	1220.38	15	45361169	G	1	0.379845	0.792658	2.71185e-08	1.28427e-06	L0	0.0025884	CD4+ T
SPATA5L1	15:45361374:C:CTG	4.5145e-18	-0.404705	0.0482276	7.75785e-09	15	45402336	45421415	ENSG00000171763		579	258	0.572308	1220.38	15	45361374	C	1	0.379845	0.792658	2.71185e-08	1.28427e-06	L0	0.0025884	CD4+ T
SPATA5L1	15:45362129:A:G	4.5145e-18	-0.404705	0.0482276	7.75785e-09	15	45402336	45421415	ENSG00000171763		579	258	0.572308	1220.38	15	45362129	A	1	0.379845	0.792658	2.71185e-08	1.28427e-06	L0	0.0025884	CD4+ T
SPATA5L1	15:45366897:G:T	4.5145e-18	-0.404705	0.0482276	7.75785e-09	15	45402336	45421415	ENSG00000171763		579	258	0.572308	1220.38	15	45366897	G	1	0.379845	0.792658	2.71185e-08	1.28427e-06	L0	0.0025884	CD4+ T
SPATA5L1	15:45368560:C:G	4.5145e-18	-0.404705	0.0482276	7.75785e-09	15	45402336	45421415	ENSG00000171763		579	258	0.572308	1220.38	15	45368560	C	1	0.379845	0.792658	2.71185e-08	1.28427e-06	L0	0.0025884	CD4+ T
SPATA5L1	15:45357615:C:A	4.63306e-18	-0.404556	0.0482253	7.8738e-09	15	45402336	45421415	ENSG00000171763		579	258	0.572308	1220.38	15	45357615	C	1	0.379845	0.792658	2.71185e-08	1.28427e-06	L0	0.00259037	CD4+ T
CCDC32	15:40561467:C:T	8.10028e-25	0.500208	0.0508651	8.01862e-09	15	40528683	40565057	ENSG00000128891		579	258	0.390099	1605.78	15	40561467	C	1	0.457364	1	2.64665e-05	1.28427e-06	L0		CD4+ T
CCDC32	15:40557821:AAGAATT:A	8.27699e-25	0.499946	0.0508478	8.08641e-09	15	40528683	40565057	ENSG00000128891		579	258	0.390099	1605.78	15	40557821	AAGAATT	1	0.457364	1	2.64665e-05	1.28427e-06	L0		CD4+ T
CCDC32	15:40556152:G:A	8.28857e-25	0.49994	0.0508478	8.09082e-09	15	40528683	40565057	ENSG00000128891		579	258	0.390099	1605.78	15	40556152	G	1	0.457364	1	2.64665e-05	1.28427e-06	L0		CD4+ T
AC022087.1	15:50358304:CA:C	1.04317e-21	-0.772398	0.0839017	8.23944e-09	15	50359450	50360194	ENSG00000259715		579	258	0.44541	517.289	15	50358304	CA	1	0.331395	0.779462	5.76925e-07	1.28427e-06	L0	0.00205818	CD4+ T
SPATA5L1	15:45351645:T:G	5.18921e-18	-0.404476	0.0482833	8.40159e-09	15	45402336	45421415	ENSG00000171763		579	258	0.572308	1220.38	15	45351645	T	1	0.379845	0.792658	2.71185e-08	1.28427e-06	L0	0.00255752	CD4+ T
SPATA5L1	15:45346109:T:C	5.19235e-18	-0.404468	0.0482827	8.40449e-09	15	45402336	45421415	ENSG00000171763		579	258	0.572308	1220.38	15	45346109	T	1	0.379845	0.792658	2.71185e-08	1.28427e-06	L0	0.00255638	CD4+ T
SPATA5L1	15:45348429:T:C	5.19235e-18	-0.404468	0.0482827	8.40449e-09	15	45402336	45421415	ENSG00000171763		579	258	0.572308	1220.38	15	45348429	T	1	0.379845	0.792658	2.71185e-08	1.28427e-06	L0	0.00255638	CD4+ T
SPATA5L1	15:45345145:T:C	5.2111e-18	-0.404451	0.0482828	8.42185e-09	15	45402336	45421415	ENSG00000171763		579	258	0.572308	1220.38	15	45345145	T	1	0.379845	0.792658	2.71185e-08	1.28427e-06	L0	0.00255565	CD4+ T
SPATA5L1	15:45344386:C:T	5.21577e-18	-0.40445	0.0482832	8.42617e-09	15	45402336	45421415	ENSG00000171763		579	258	0.572308	1220.38	15	45344386	C	1	0.379845	0.792658	2.71185e-08	1.28427e-06	L0	0.00255557	CD4+ T
RAD51-AS1	15:40703137:T:C	2.76333e-22	-0.430707	0.0461794	8.55066e-09	15	40686183	40695107	ENSG00000245849		579	258	0.43447	737.752	15	40703137	T	1	0.443798	0.705876	5.12625e-06	1.28427e-06	L1	0.00914012	CD4+ T
RAD51-AS1	15:40675615:CA:C	2.85385e-22	0.430639	0.0461866	8.67124e-09	15	40686183	40695107	ENSG00000245849		579	258	0.43447	737.752	15	40675615	CA	1	0.488372	0.901303	5.12625e-06	1.28427e-06	L1	0.0031836	CD4+ T
RAD51-AS1	15:40694157:A:G	2.86223e-22	-0.430697	0.0461941	8.68229e-09	15	40686183	40695107	ENSG00000245849		579	258	0.43447	737.752	15	40694157	A	1	0.443798	0.705876	5.12625e-06	1.28427e-06	L0		CD4+ T
RAD51-AS1	15:40676333:T:C	2.93694e-22	0.423547	0.0454386	8.78004e-09	15	40686183	40695107	ENSG00000245849		579	258	0.43447	737.752	15	40676333	T	1	0.486434	0.804132	5.12625e-06	1.28427e-06	L1	0.00347092	CD4+ T
SPATA5L1	15:45338234:G:A	5.72883e-18	-0.403386	0.0482122	8.891e-09	15	45402336	45421415	ENSG00000171763		579	258	0.572308	1220.38	15	45338234	G	1	0.379845	0.792658	2.71185e-08	1.28427e-06	L0	0.00246414	CD4+ T
AC022087.1	15:50375394:C:CT	1.24789e-21	-0.720367	0.0783899	8.92401e-09	15	50359450	50360194	ENSG00000259715		579	258	0.44541	517.289	15	50375394	C	1	0.370155	1	5.76925e-07	1.28427e-06	L0	0.000113421	CD4+ T
SPATA5L1	15:45333281:T:A	5.77295e-18	-0.403387	0.0482169	8.93011e-09	15	45402336	45421415	ENSG00000171763		579	258	0.572308	1220.38	15	45333281	T	1	0.379845	0.792658	2.71185e-08	1.28427e-06	L0	0.00246556	CD4+ T
SPATA5L1	15:45334841:G:GA	5.7905e-18	-0.403377	0.0482175	8.94564e-09	15	45402336	45421415	ENSG00000171763		579	258	0.572308	1220.38	15	45334841	G	1	0.379845	0.792658	2.71185e-08	1.28427e-06	L0	0.0024654	CD4+ T
SPATA5L1	15:45339670:A:G	5.81556e-18	-0.403446	0.0482283	8.96778e-09	15	45402336	45421415	ENSG00000171763		579	258	0.572308	1220.38	15	45339670	A	1	0.379845	0.792658	2.71185e-08	1.28427e-06	L0	0.00246575	CD4+ T
RAD51-AS1	15:40724889:AT:A	3.93887e-22	-0.444832	0.0478583	9.97427e-09	15	40686183	40695107	ENSG00000245849		579	258	0.43447	737.752	15	40724889	AT	1	0.46124	0.707373	5.12625e-06	1.28427e-06	L1	0.00377594	CD4+ T
SPATA5L1	15:45359856:G:C	7.02204e-18	-0.404508	0.0484688	9.98943e-09	15	45402336	45421415	ENSG00000171763		579	258	0.572308	1220.38	15	45359856	G	1	0.377907	0.691884	2.71185e-08	1.28427e-06	L0	0.00256014	CD4+ T
AC068724.3	15:43220649:AC:A	5.23016e-29	0.75266	0.0709981	1.01288e-08	15	43106225	43185779	ENSG00000285080		579	258	0.310406	236.376	15	43220649	AC	1	0.118217	0.371419	1.21239e-05	1.28427e-06	L0	0.00657854	CD4+ T
CCDC32	15:40682621:C:A	1.50221e-24	0.588	0.0601105	1.02032e-08	15	40528683	40565057	ENSG00000128891		579	258	0.390099	1605.78	15	40682621	C	1	0.395349	0.0372245	2.64665e-05	1.28427e-06	L1	0.0138232	CD4+ T
RAD51-AS1	15:40728412:G:A	4.17644e-22	-0.4323	0.0465366	1.02313e-08	15	40686183	40695107	ENSG00000245849		579	258	0.43447	737.752	15	40728412	G	1	0.45155	0.614863	5.12625e-06	1.28427e-06	L1	0.0180199	CD4+ T
AC022087.1	15:50346587:G:GTT	1.79372e-21	-0.744936	0.0813597	1.04893e-08	15	50359450	50360194	ENSG00000259715		579	258	0.44541	517.289	15	50346587	G	1	0.312016	1	5.76925e-07	1.28427e-06	L0	7.71476e-06	CD4+ T
SPATA5L1	15:45436401:A:G	8.13434e-18	-0.40206	0.0482641	1.08665e-08	15	45402336	45421415	ENSG00000171763		579	258	0.572308	1220.38	15	45436401	A	1	0.370155	0.893852	2.71185e-08	1.28427e-06	L0	0.00274921	CD4+ T
RAD51-AS1	15:40678391:C:CT	4.8238e-22	0.440223	0.0474563	1.08924e-08	15	40686183	40695107	ENSG00000245849		579	258	0.43447	737.752	15	40678391	C	1	0.432171	0.800839	5.12625e-06	1.28427e-06	L1	0.00802891	CD4+ T
RAD51-AS1	15:40678186:AT:A	4.91599e-22	0.446608	0.0481535	1.09823e-08	15	40686183	40695107	ENSG00000245849		579	258	0.43447	737.752	15	40678186	AT	1	0.426357	0.898833	5.12625e-06	1.28427e-06	L1	0.00524011	CD4+ T
SPATA5L1	15:45432531:A:G	8.39177e-18	-0.402115	0.0482894	1.1062e-08	15	45402336	45421415	ENSG00000171763		579	258	0.572308	1220.38	15	45432531	A	1	0.370155	0.893852	2.71185e-08	1.28427e-06	L0	0.00278128	CD4+ T
SPATA5L1	15:45431785:A:G	8.4097e-18	-0.402069	0.0482852	1.10755e-08	15	45402336	45421415	ENSG00000171763		579	258	0.572308	1220.38	15	45431785	A	1	0.370155	0.893852	2.71185e-08	1.28427e-06	L0	0.00278111	CD4+ T
RAD51-AS1	15:40735591:T:C	5.29053e-22	-0.424995	0.0458562	1.13383e-08	15	40686183	40695107	ENSG00000245849		579	258	0.43447	737.752	15	40735591	T	1	0.445736	0.801755	5.12625e-06	1.28427e-06	L1	0.0116946	CD4+ T
RAD51-AS1	15:40731896:G:A	5.53834e-22	-0.424912	0.0458678	1.15661e-08	15	40686183	40695107	ENSG00000245849		579	258	0.43447	737.752	15	40731896	G	1	0.445736	0.801755	5.12625e-06	1.28427e-06	L1	0.0118126	CD4+ T
AC022087.1	15:50389684:AT:A	2.24051e-21	-0.717221	0.0785093	1.15816e-08	15	50359450	50360194	ENSG00000259715		579	258	0.44541	517.289	15	50389684	AT	1	0.374031	0.791582	5.76925e-07	1.28427e-06	L0	1.40904e-05	CD4+ T
RAD51-AS1	15:40719540:G:A	5.81941e-22	-0.427019	0.0461177	1.18175e-08	15	40686183	40695107	ENSG00000245849		579	258	0.43447	737.752	15	40719540	G	1	0.449612	0.617087	5.12625e-06	1.28427e-06	L1	0.012293	CD4+ T
RAD51-AS1	15:40691535:C:CT	5.85313e-22	0.441409	0.0476745	1.18472e-08	15	40686183	40695107	ENSG00000245849		579	258	0.43447	737.752	15	40691535	C	1	0.426357	0.702885	5.12625e-06	1.28427e-06	L0		CD4+ T
RAD51-AS1	15:40716144:C:T	5.86797e-22	-0.427018	0.0461214	1.18603e-08	15	40686183	40695107	ENSG00000245849		579	258	0.43447	737.752	15	40716144	C	1	0.449612	0.617087	5.12625e-06	1.28427e-06	L1	0.012291	CD4+ T
RAD51-AS1	15:40719943:A:G	5.86797e-22	-0.427018	0.0461214	1.18603e-08	15	40686183	40695107	ENSG00000245849		579	258	0.43447	737.752	15	40719943	A	1	0.449612	0.617087	5.12625e-06	1.28427e-06	L1	0.012291	CD4+ T
RAD51-AS1	15:40749030:G:A	5.92129e-22	-0.433648	0.0468416	1.1907e-08	15	40686183	40695107	ENSG00000245849		579	258	0.43447	737.752	15	40749030	G	1	0.44186	0.614123	5.12625e-06	1.28427e-06	L1	0.0105434	CD4+ T
RAD51-AS1	15:40749094:A:G	5.95037e-22	-0.433656	0.0468448	1.19324e-08	15	40686183	40695107	ENSG00000245849		579	258	0.43447	737.752	15	40749094	A	1	0.44186	0.614123	5.12625e-06	1.28427e-06	L1	0.0105318	CD4+ T
RAD51-AS1	15:40719113:G:A	5.96977e-22	-0.427076	0.0461355	1.19492e-08	15	40686183	40695107	ENSG00000245849		579	258	0.43447	737.752	15	40719113	G	1	0.449612	0.617087	5.12625e-06	1.28427e-06	L1	0.0122943	CD4+ T
RAD51-AS1	15:40725713:A:G	5.98293e-22	-0.42704	0.0461326	1.19607e-08	15	40686183	40695107	ENSG00000245849		579	258	0.43447	737.752	15	40725713	A	1	0.449612	0.617087	5.12625e-06	1.28427e-06	L1	0.0122204	CD4+ T
CCDC32	15:40563914:G:A	2.29157e-24	0.494599	0.0507478	1.20304e-08	15	40528683	40565057	ENSG00000128891		579	258	0.390099	1605.78	15	40563914	G	1	0.457364	1	2.64665e-05	1.28427e-06	L0		CD4+ T
CCDC32	15:40563011:T:A	2.29412e-24	0.494802	0.0507691	1.20357e-08	15	40528683	40565057	ENSG00000128891		579	258	0.390099	1605.78	15	40563011	T	1	0.457364	1	2.64665e-05	1.28427e-06	L0		CD4+ T
CCDC32	15:40564287:A:G	2.37776e-24	0.495406	0.050847	1.2205e-08	15	40528683	40565057	ENSG00000128891		579	258	0.390099	1605.78	15	40564287	A	1	0.457364	1	2.64665e-05	1.28427e-06	L0		CD4+ T
RAD51-AS1	15:40717470:A:G	6.35433e-22	-0.427242	0.0461818	1.22778e-08	15	40686183	40695107	ENSG00000245849		579	258	0.43447	737.752	15	40717470	A	1	0.449612	0.617087	5.12625e-06	1.28427e-06	L1	0.0118067	CD4+ T
CCDC32	15:40564322:C:T	2.45756e-24	0.495339	0.0508548	1.23631e-08	15	40528683	40565057	ENSG00000128891		579	258	0.390099	1605.78	15	40564322	C	1	0.457364	1	2.64665e-05	1.28427e-06	L0		CD4+ T
AC022087.1	15:50269952:A:C	2.71203e-21	-0.703723	0.0771814	1.261e-08	15	50359450	50360194	ENSG00000259715		579	258	0.44541	517.289	15	50269952	A	1	0.315891	1	5.76925e-07	1.28427e-06	L0	1.04724e-06	CD4+ T
CCDC32	15:40665520:GT:G	2.64732e-24	0.567598	0.0583113	1.27271e-08	15	40528683	40565057	ENSG00000128891		579	258	0.390099	1605.78	15	40665520	GT	1	0.430233	0.527012	2.64665e-05	1.28427e-06	L1	0.0287408	CD4+ T
CCDC32	15:40715379:C:T	2.72112e-24	-0.528024	0.0542588	1.28644e-08	15	40528683	40565057	ENSG00000128891		579	258	0.390099	1605.78	15	40715379	C	1	0.447674	0.707056	2.64665e-05	1.28427e-06	L1	0.0455702	CD4+ T
AC022087.1	15:50335915:A:AAG	2.91592e-21	-0.758231	0.0832211	1.30238e-08	15	50359450	50360194	ENSG00000259715		579	258	0.44541	517.289	15	50335915	A	1	0.319767	0.567871	5.76925e-07	1.28427e-06	L0	4.96902e-06	CD4+ T
CCDC32	15:40572264:C:CA	2.83709e-24	0.50364	0.051772	1.30755e-08	15	40528683	40565057	ENSG00000128891		579	258	0.390099	1605.78	15	40572264	C	1	0.457364	1	2.64665e-05	1.28427e-06	L1	0.00280861	CD4+ T
RAD51-AS1	15:40761052:G:A	7.4094e-22	-0.44254	0.0479079	1.31252e-08	15	40686183	40695107	ENSG00000245849		579	258	0.43447	737.752	15	40761052	G	1	0.445736	0.615534	5.12625e-06	1.28427e-06	L1	0.0105392	CD4+ T
AC022087.1	15:50382853:AT:A	3.05745e-21	-0.712093	0.078195	1.33017e-08	15	50359450	50360194	ENSG00000259715		579	258	0.44541	517.289	15	50382853	AT	1	0.358527	0.788276	5.76925e-07	1.28427e-06	L0	4.42893e-05	CD4+ T
RAD51-AS1	15:40713562:G:GTTTC	7.76385e-22	-0.427834	0.0463373	1.33944e-08	15	40686183	40695107	ENSG00000245849		579	258	0.43447	737.752	15	40713562	G	1	0.445736	0.615534	5.12625e-06	1.28427e-06	L1	0.00800211	CD4+ T
AC068724.3	15:42880097:T:C	1.28728e-28	0.708112	0.0672287	1.3396e-08	15	43106225	43185779	ENSG00000285080		579	258	0.310406	236.376	15	42880097	T	1	0.124031	0.247892	1.21239e-05	1.28427e-06	L1	0.016538	CD4+ T
AC068724.3	15:42904360:T:C	1.3561e-28	0.710593	0.0674897	1.36143e-08	15	43106225	43185779	ENSG00000285080		579	258	0.310406	236.376	15	42904360	T	1	0.124031	0.247892	1.21239e-05	1.28427e-06	L1	0.0157639	CD4+ T
AC022087.1	15:50380658:G:A	3.25929e-21	-0.712877	0.0783323	1.36859e-08	15	50359450	50360194	ENSG00000259715		579	258	0.44541	517.289	15	50380658	G	1	0.358527	0.788276	5.76925e-07	1.28427e-06	L0	4.13404e-05	CD4+ T
AC068724.3	15:43217827:A:G	1.38533e-28	0.730019	0.0693454	1.37048e-08	15	43106225	43185779	ENSG00000285080		579	258	0.310406	236.376	15	43217827	A	1	0.122093	0.556294	1.21239e-05	1.28427e-06	L1	0.0143265	CD4+ T
RAD51-AS1	15:40713332:T:C	8.21343e-22	-0.428083	0.0463901	1.3726e-08	15	40686183	40695107	ENSG00000245849		579	258	0.43447	737.752	15	40713332	T	1	0.445736	0.615534	5.12625e-06	1.28427e-06	L1	0.00787228	CD4+ T
AC022087.1	15:50376802:A:T	3.28484e-21	-0.715103	0.0785831	1.37336e-08	15	50359450	50360194	ENSG00000259715		579	258	0.44541	517.289	15	50376802	A	1	0.375969	0.790805	5.76925e-07	1.28427e-06	L0	8.97965e-06	CD4+ T
SPATA5L1	15:45343012:C:CA	1.24617e-17	-0.441178	0.0532451	1.38711e-08	15	45402336	45421415	ENSG00000171763		579	258	0.572308	1220.38	15	45343012	C	1	0.30814	1	2.71185e-08	1.28427e-06	L0	0.000543603	CD4+ T
AC022087.1	15:50399982:C:T	3.49459e-21	-0.697101	0.0766535	1.41174e-08	15	50359450	50360194	ENSG00000259715		579	258	0.44541	517.289	15	50399982	C	1	0.364341	0.789119	5.76925e-07	1.28427e-06	L0	2.37593e-05	CD4+ T
RAD51-AS1	15:40711265:G:A	8.85051e-22	-0.427736	0.0463869	1.41788e-08	15	40686183	40695107	ENSG00000245849		579	258	0.43447	737.752	15	40711265	G	1	0.445736	0.615534	5.12625e-06	1.28427e-06	L1	0.00744357	CD4+ T
AC022087.1	15:50402411:C:A	3.5947e-21	-0.692741	0.0761962	1.42962e-08	15	50359450	50360194	ENSG00000259715		579	258	0.44541	517.289	15	50402411	C	1	0.372093	0.894614	5.76925e-07	1.28427e-06	L0	1.2243e-05	CD4+ T
AC022087.1	15:50394603:G:T	3.60101e-21	-0.713065	0.0784331	1.43073e-08	15	50359450	50360194	ENSG00000259715		579	258	0.44541	517.289	15	50394603	G	1	0.375969	0.790805	5.76925e-07	1.28427e-06	L0	5.40268e-06	CD4+ T
CCDC32	15:40566619:G:A	3.83406e-24	0.491555	0.0506636	1.47054e-08	15	40528683	40565057	ENSG00000128891		579	258	0.390099	1605.78	15	40566619	G	1	0.457364	1	2.64665e-05	1.28427e-06	L1	0.00346562	CD4+ T
CCDC32	15:40728412:G:A	3.86618e-24	-0.525858	0.0542031	1.47534e-08	15	40528683	40565057	ENSG00000128891		579	258	0.390099	1605.78	15	40728412	G	1	0.45155	0.614863	2.64665e-05	1.28427e-06	L1	0.0107131	CD4+ T
CCDC32	15:40569865:C:T	3.86635e-24	0.491894	0.0507023	1.47536e-08	15	40528683	40565057	ENSG00000128891		579	258	0.390099	1605.78	15	40569865	C	1	0.457364	1	2.64665e-05	1.28427e-06	L1	0.00344979	CD4+ T
AC022087.1	15:50385946:AG:A	3.98871e-21	-0.709294	0.0781003	1.4974e-08	15	50359450	50360194	ENSG00000259715		579	258	0.44541	517.289	15	50385946	AG	1	0.358527	0.788276	5.76925e-07	1.28427e-06	L0	2.79814e-05	CD4+ T
AC068724.3	15:42902516:G:A	1.84369e-28	0.711921	0.0677666	1.49762e-08	15	43106225	43185779	ENSG00000285080		579	258	0.310406	236.376	15	42902516	G	1	0.124031	0.247892	1.21239e-05	1.28427e-06	L1	0.016478	CD4+ T
CCDC32	15:40568510:T:A	4.11532e-24	0.491378	0.050677	1.51172e-08	15	40528683	40565057	ENSG00000128891		579	258	0.390099	1605.78	15	40568510	T	1	0.457364	1	2.64665e-05	1.28427e-06	L1	0.00337996	CD4+ T
CCDC32	15:40601955:C:T	4.14165e-24	0.499787	0.0515471	1.51549e-08	15	40528683	40565057	ENSG00000128891		579	258	0.390099	1605.78	15	40601955	C	1	0.44186	0.705263	2.64665e-05	1.28427e-06	L1	0.00486275	CD4+ T
CCDC32	15:40678391:C:CT	4.22051e-24	0.535836	0.0552744	1.52668e-08	15	40528683	40565057	ENSG00000128891		579	258	0.390099	1605.78	15	40678391	C	1	0.432171	0.800839	2.64665e-05	1.28427e-06	L1	0.0290516	CD4+ T
CCDC32	15:40716144:C:T	4.22837e-24	-0.520755	0.0537195	1.52779e-08	15	40528683	40565057	ENSG00000128891		579	258	0.390099	1605.78	15	40716144	C	1	0.449612	0.617087	2.64665e-05	1.28427e-06	L1	0.0173884	CD4+ T
CCDC32	15:40719943:A:G	4.22837e-24	-0.520755	0.0537195	1.52779e-08	15	40528683	40565057	ENSG00000128891		579	258	0.390099	1605.78	15	40719943	A	1	0.449612	0.617087	2.64665e-05	1.28427e-06	L1	0.0173884	CD4+ T
CCDC32	15:40719540:G:A	4.24679e-24	-0.520694	0.0537153	1.53038e-08	15	40528683	40565057	ENSG00000128891		579	258	0.390099	1605.78	15	40719540	G	1	0.449612	0.617087	2.64665e-05	1.28427e-06	L1	0.0174171	CD4+ T
CCDC32	15:40597000:CA:C	4.26586e-24	0.50837	0.052446	1.53306e-08	15	40528683	40565057	ENSG00000128891		579	258	0.390099	1605.78	15	40597000	CA	1	0.449612	1	2.64665e-05	1.28427e-06	L1	0.00424595	CD4+ T
CCDC32	15:40719113:G:A	4.26626e-24	-0.520873	0.0537359	1.53311e-08	15	40528683	40565057	ENSG00000128891		579	258	0.390099	1605.78	15	40719113	G	1	0.449612	0.617087	2.64665e-05	1.28427e-06	L1	0.017455	CD4+ T
AC068724.3	15:42831004:C:CA	1.9926e-28	0.670394	0.0638499	1.53417e-08	15	43106225	43185779	ENSG00000285080		579	258	0.310406	236.376	15	42831004	C	1	0.122093	0.0770416	1.21239e-05	1.28427e-06	L1	0.0118846	CD4+ T
CCDC32	15:40725713:A:G	4.33181e-24	-0.52077	0.0537326	1.54226e-08	15	40528683	40565057	ENSG00000128891		579	258	0.390099	1605.78	15	40725713	A	1	0.449612	0.617087	2.64665e-05	1.28427e-06	L1	0.0173961	CD4+ T
AC068724.3	15:42913563:G:A	2.04076e-28	0.716622	0.0682646	1.54559e-08	15	43106225	43185779	ENSG00000285080		579	258	0.310406	236.376	15	42913563	G	1	0.124031	0.247892	1.21239e-05	1.28427e-06	L1	0.0162047	CD4+ T
RAD51-AS1	15:40681015:A:C	1.09444e-21	0.435202	0.0472965	1.55492e-08	15	40686183	40695107	ENSG00000245849		579	258	0.43447	737.752	15	40681015	A	1	0.439922	0.704832	5.12625e-06	1.28427e-06	L1	0.0107298	CD4+ T
CCDC32	15:40620216:ATT:A	4.48136e-24	0.509578	0.0525936	1.56282e-08	15	40528683	40565057	ENSG00000128891		579	258	0.390099	1605.78	15	40620216	ATT	1	0.45155	1	2.64665e-05	1.28427e-06	L1	0.00665587	CD4+ T
AC068724.3	15:42831473:T:C	2.20244e-28	0.66971	0.0638313	1.5826e-08	15	43106225	43185779	ENSG00000285080		579	258	0.310406	236.376	15	42831473	T	1	0.122093	0.0770416	1.21239e-05	1.28427e-06	L1	0.011901	CD4+ T
AC068724.3	15:42873831:C:T	2.2865e-28	0.691632	0.0659388	1.60111e-08	15	43106225	43185779	ENSG00000285080		579	258	0.310406	236.376	15	42873831	C	1	0.122093	0.237516	1.21239e-05	1.28427e-06	L1	0.0116932	CD4+ T
CCDC32	15:40579459:C:CTT	4.79335e-24	0.488047	0.0504013	1.60439e-08	15	40528683	40565057	ENSG00000128891		579	258	0.390099	1605.78	15	40579459	C	1	0.455426	1	2.64665e-05	1.28427e-06	L1	0.0032516	CD4+ T
CCDC32	15:40572437:G:A	4.84195e-24	0.487924	0.0503931	1.61072e-08	15	40528683	40565057	ENSG00000128891		579	258	0.390099	1605.78	15	40572437	G	1	0.455426	1	2.64665e-05	1.28427e-06	L1	0.00325045	CD4+ T
CCDC32	15:40717470:A:G	4.84732e-24	-0.520808	0.0537899	1.61141e-08	15	40528683	40565057	ENSG00000128891		579	258	0.390099	1605.78	15	40717470	A	1	0.449612	0.617087	2.64665e-05	1.28427e-06	L1	0.0167663	CD4+ T
CCDC32	15:40581882:A:G	4.85176e-24	0.487908	0.0503924	1.61199e-08	15	40528683	40565057	ENSG00000128891		579	258	0.390099	1605.78	15	40581882	A	1	0.455426	1	2.64665e-05	1.28427e-06	L1	0.00325006	CD4+ T
CCDC32	15:40577451:A:G	4.91274e-24	0.488006	0.0504081	1.61986e-08	15	40528683	40565057	ENSG00000128891		579	258	0.390099	1605.78	15	40577451	A	1	0.455426	1	2.64665e-05	1.28427e-06	L1	0.00323407	CD4+ T
CCDC32	15:40574923:A:T	5.01932e-24	0.488282	0.0504462	1.63348e-08	15	40528683	40565057	ENSG00000128891		579	258	0.390099	1605.78	15	40574923	A	1	0.455426	1	2.64665e-05	1.28427e-06	L1	0.00319597	CD4+ T
RAD51-AS1	15:40684735:C:G	1.22938e-21	0.435186	0.0473497	1.63548e-08	15	40686183	40695107	ENSG00000245849		579	258	0.43447	737.752	15	40684735	C	1	0.439922	0.704832	5.12625e-06	1.28427e-06	L1	0.0103223	CD4+ T
AC068724.3	15:42859713:A:C	2.48786e-28	0.68769	0.0656034	1.64361e-08	15	43106225	43185779	ENSG00000285080		579	258	0.310406	236.376	15	42859713	A	1	0.124031	0.0858008	1.21239e-05	1.28427e-06	L1	0.0129607	CD4+ T
RAD51-AS1	15:40697193:C:T	1.34543e-21	0.43407	0.0472709	1.70085e-08	15	40686183	40695107	ENSG00000245849		579	258	0.43447	737.752	15	40697193	C	1	0.430233	0.704316	5.12625e-06	1.28427e-06	L1	0.00664621	CD4+ T
CCDC32	15:40601778:A:C	5.69319e-24	0.499907	0.051705	1.71576e-08	15	40528683	40565057	ENSG00000128891		579	258	0.390099	1605.78	15	40601778	A	1	0.447674	1	2.64665e-05	1.28427e-06	L1	0.00372979	CD4+ T
CCDC32	15:40735591:T:C	5.7413e-24	-0.51636	0.0534107	1.7214e-08	15	40528683	40565057	ENSG00000128891		579	258	0.390099	1605.78	15	40735591	T	1	0.445736	0.801755	2.64665e-05	1.28427e-06	L1	0.0261789	CD4+ T
RAD51-AS1	15:40693742:T:A	1.3872e-21	0.434047	0.0472829	1.72359e-08	15	40686183	40695107	ENSG00000245849		579	258	0.43447	737.752	15	40693742	T	1	0.432171	0.800839	5.12625e-06	1.28427e-06	L0		CD4+ T
CCDC32	15:40602637:C:A	5.84387e-24	0.499491	0.0516739	1.73334e-08	15	40528683	40565057	ENSG00000128891		579	258	0.390099	1605.78	15	40602637	C	1	0.447674	1	2.64665e-05	1.28427e-06	L1	0.00376127	CD4+ T
CCDC32	15:40602363:C:T	5.89725e-24	0.499369	0.0516654	1.7395e-08	15	40528683	40565057	ENSG00000128891		579	258	0.390099	1605.78	15	40602363	C	1	0.447674	1	2.64665e-05	1.28427e-06	L1	0.00376053	CD4+ T
CCDC32	15:40602517:G:A	5.90482e-24	0.499369	0.0516661	1.74037e-08	15	40528683	40565057	ENSG00000128891		579	258	0.390099	1605.78	15	40602517	G	1	0.447674	1	2.64665e-05	1.28427e-06	L1	0.00376104	CD4+ T
CCDC32	15:40731896:G:A	5.9326e-24	-0.51634	0.0534242	1.74356e-08	15	40528683	40565057	ENSG00000128891		579	258	0.390099	1605.78	15	40731896	G	1	0.445736	0.801755	2.64665e-05	1.28427e-06	L1	0.0269352	CD4+ T
RAD51-AS1	15:40695367:G:T	1.45228e-21	0.434314	0.0473337	1.75827e-08	15	40686183	40695107	ENSG00000245849		579	258	0.43447	737.752	15	40695367	G	1	0.430233	0.704316	5.12625e-06	1.28427e-06	L1	0.00672079	CD4+ T
AC068724.3	15:43080840:A:G	3.09776e-28	0.728312	0.0695903	1.75937e-08	15	43106225	43185779	ENSG00000285080		579	258	0.310406	236.376	15	43080840	A	1	0.110465	0.527858	1.21239e-05	1.28427e-06	L1	0.0185661	CD4+ T
CCDC32	15:40684735:C:G	6.08175e-24	0.532904	0.0551502	1.76053e-08	15	40528683	40565057	ENSG00000128891		579	258	0.390099	1605.78	15	40684735	C	1	0.439922	0.704832	2.64665e-05	1.28427e-06	L1	0.0147716	CD4+ T
CCDC32	15:40681477:T:C	6.16192e-24	0.530704	0.0549289	1.76954e-08	15	40528683	40565057	ENSG00000128891		579	258	0.390099	1605.78	15	40681477	T	1	0.437984	0.800316	2.64665e-05	1.28427e-06	L1	0.0102966	CD4+ T
RAD51-AS1	15:40757780:CA:C	1.53159e-21	-0.42827	0.0466999	1.79936e-08	15	40686183	40695107	ENSG00000245849		579	258	0.43447	737.752	15	40757780	CA	1	0.449612	0.802609	5.12625e-06	1.28427e-06	L1	0.00625198	CD4+ T
AC068724.3	15:43065218:G:A	3.34049e-28	0.733587	0.0701332	1.80105e-08	15	43106225	43185779	ENSG00000285080		579	258	0.310406	236.376	15	43065218	G	1	0.110465	0.527858	1.21239e-05	1.28427e-06	L1	0.0176296	CD4+ T
AC068724.3	15:42878018:TA:T	3.38955e-28	0.693711	0.066328	1.80922e-08	15	43106225	43185779	ENSG00000285080		579	258	0.310406	236.376	15	42878018	TA	1	0.122093	0.237516	1.21239e-05	1.28427e-06	L1	0.0125063	CD4+ T
AC068724.3	15:42865513:T:TA	3.4355e-28	0.694109	0.0663727	1.8168e-08	15	43106225	43185779	ENSG00000285080		579	258	0.310406	236.376	15	42865513	T	1	0.122093	0.237516	1.21239e-05	1.28427e-06	L1	0.0124183	CD4+ T
CCDC32	15:40590767:G:A	6.70796e-24	0.491979	0.0509593	1.82914e-08	15	40528683	40565057	ENSG00000128891		579	258	0.390099	1605.78	15	40590767	G	1	0.447674	1	2.64665e-05	1.28427e-06	L1	0.00288896	CD4+ T
RAD51-AS1	15:40693747:T:A	1.59995e-21	0.434722	0.0474243	1.83383e-08	15	40686183	40695107	ENSG00000245849		579	258	0.43447	737.752	15	40693747	T	1	0.430233	0.704316	5.12625e-06	1.28427e-06	L0		CD4+ T
CCDC32	15:40584148:GT:G	6.78372e-24	0.491919	0.0509582	1.83717e-08	15	40528683	40565057	ENSG00000128891		579	258	0.390099	1605.78	15	40584148	GT	1	0.447674	1	2.64665e-05	1.28427e-06	L0	0.00264456	CD4+ T
CCDC32	15:40592521:T:C	6.91513e-24	0.493234	0.0511032	1.85097e-08	15	40528683	40565057	ENSG00000128891		579	258	0.390099	1605.78	15	40592521	T	1	0.447674	1	2.64665e-05	1.28427e-06	L0	0.00279169	CD4+ T
AC022087.1	15:50393582:A:ATG	6.4585e-21	-0.766435	0.0848138	1.85594e-08	15	50359450	50360194	ENSG00000259715		579	258	0.44541	517.289	15	50393582	A	1	0.335271	0.675212	5.76925e-07	1.28427e-06	L0	6.30621e-06	CD4+ T
CCDC32	15:40586910:A:G	7.02126e-24	0.491518	0.0509323	1.862e-08	15	40528683	40565057	ENSG00000128891		579	258	0.390099	1605.78	15	40586910	A	1	0.447674	1	2.64665e-05	1.28427e-06	L0	0.00263963	CD4+ T
CCDC32	15:40586780:G:A	7.02333e-24	0.491533	0.0509339	1.86221e-08	15	40528683	40565057	ENSG00000128891		579	258	0.390099	1605.78	15	40586780	G	1	0.447674	1	2.64665e-05	1.28427e-06	L0	0.0026397	CD4+ T
CCDC32	15:40586983:C:T	7.02333e-24	0.491533	0.0509339	1.86221e-08	15	40528683	40565057	ENSG00000128891		579	258	0.390099	1605.78	15	40586983	C	1	0.447674	1	2.64665e-05	1.28427e-06	L0	0.0026397	CD4+ T
CCDC32	15:40590118:A:G	7.10139e-24	0.49177	0.0509635	1.87026e-08	15	40528683	40565057	ENSG00000128891		579	258	0.390099	1605.78	15	40590118	A	1	0.447674	1	2.64665e-05	1.28427e-06	L1	0.00284366	CD4+ T
CCDC32	15:40585318:G:A	7.28838e-24	0.491561	0.0509537	1.88932e-08	15	40528683	40565057	ENSG00000128891		579	258	0.390099	1605.78	15	40585318	G	1	0.447674	1	2.64665e-05	1.28427e-06	L0	0.0026302	CD4+ T
AC068724.3	15:43057569:C:T	3.89935e-28	-0.6604	0.0632083	1.88964e-08	15	43106225	43185779	ENSG00000285080		579	258	0.310406	236.376	15	43057569	C	1	0.125969	0.260396	1.21239e-05	1.28427e-06	L1	0.0168463	CD4+ T
AC068724.3	15:43059843:G:A	3.93639e-28	-0.660193	0.0631929	1.8952e-08	15	43106225	43185779	ENSG00000285080		579	258	0.310406	236.376	15	43059843	G	1	0.125969	0.260396	1.21239e-05	1.28427e-06	L1	0.0168019	CD4+ T
RAD51-AS1	15:40710330:T:C	1.82047e-21	-0.42675	0.0466153	1.93964e-08	15	40686183	40695107	ENSG00000245849		579	258	0.43447	737.752	15	40710330	T	1	0.445736	0.615534	5.12625e-06	1.28427e-06	L1	0.00593183	CD4+ T
RAD51-AS1	15:40681477:T:C	1.86524e-21	0.431627	0.0471597	1.96023e-08	15	40686183	40695107	ENSG00000245849		579	258	0.43447	737.752	15	40681477	T	1	0.437984	0.800316	5.12625e-06	1.28427e-06	L1	0.0105536	CD4+ T
AC068724.3	15:43079561:T:C	4.43394e-28	-0.676998	0.0648584	1.96653e-08	15	43106225	43185779	ENSG00000285080		579	258	0.310406	236.376	15	43079561	T	1	0.125969	0.260396	1.21239e-05	1.28427e-06	L1	0.0184214	CD4+ T
AC068724.3	15:43079830:T:C	4.43394e-28	-0.676998	0.0648584	1.96653e-08	15	43106225	43185779	ENSG00000285080		579	258	0.310406	236.376	15	43079830	T	1	0.125969	0.260396	1.21239e-05	1.28427e-06	L1	0.0184214	CD4+ T
CCDC32	15:40681015:A:C	8.12856e-24	0.530929	0.0550882	1.97146e-08	15	40528683	40565057	ENSG00000128891		579	258	0.390099	1605.78	15	40681015	A	1	0.439922	0.704832	2.64665e-05	1.28427e-06	L1	0.0112843	CD4+ T
CCDC32	15:40633738:G:A	8.29559e-24	0.504301	0.0523349	1.98717e-08	15	40528683	40565057	ENSG00000128891		579	258	0.390099	1605.78	15	40633738	G	1	0.449612	1	2.64665e-05	1.28427e-06	L1	0.00309633	CD4+ T
AC068724.3	15:43025942:A:G	4.66146e-28	-0.656855	0.0629519	1.99731e-08	15	43106225	43185779	ENSG00000285080		579	258	0.310406	236.376	15	43025942	A	1	0.125969	0.260396	1.21239e-05	1.28427e-06	L1	0.0157826	CD4+ T
CCDC32	15:40624039:A:G	8.43385e-24	0.506685	0.0525901	2.00002e-08	15	40528683	40565057	ENSG00000128891		579	258	0.390099	1605.78	15	40624039	A	1	0.445736	0.899721	2.64665e-05	1.28427e-06	L1	0.00336458	CD4+ T
CCDC32	15:40597626:T:C	8.4675e-24	0.491379	0.0510032	2.00313e-08	15	40528683	40565057	ENSG00000128891		579	258	0.390099	1605.78	15	40597626	T	1	0.447674	1	2.64665e-05	1.28427e-06	L0	0.00276505	CD4+ T
CCDC32	15:40618470:C:T	8.48196e-24	0.503084	0.052219	2.00447e-08	15	40528683	40565057	ENSG00000128891		579	258	0.390099	1605.78	15	40618470	C	1	0.447674	1	2.64665e-05	1.28427e-06	L1	0.00309645	CD4+ T
CCDC32	15:40654573:T:TAA	8.57636e-24	0.504327	0.0523532	2.01314e-08	15	40528683	40565057	ENSG00000128891		579	258	0.390099	1605.78	15	40654573	T	1	0.449612	1	2.64665e-05	1.28427e-06	L1	0.00314637	CD4+ T
CCDC32	15:40630567:A:G	8.59653e-24	0.503944	0.0523145	2.01499e-08	15	40528683	40565057	ENSG00000128891		579	258	0.390099	1605.78	15	40630567	A	1	0.449612	1	2.64665e-05	1.28427e-06	L1	0.00310042	CD4+ T
CCDC32	15:40617939:A:G	8.60339e-24	0.503198	0.0522375	2.01561e-08	15	40528683	40565057	ENSG00000128891		579	258	0.390099	1605.78	15	40617939	A	1	0.447674	1	2.64665e-05	1.28427e-06	L1	0.00307462	CD4+ T
CCDC32	15:40654036:T:G	8.62553e-24	0.504201	0.0523428	2.01763e-08	15	40528683	40565057	ENSG00000128891		579	258	0.390099	1605.78	15	40654036	T	1	0.449612	1	2.64665e-05	1.28427e-06	L1	0.00314543	CD4+ T
CCDC32	15:40616057:G:A	8.65449e-24	0.503473	0.0522687	2.02027e-08	15	40528683	40565057	ENSG00000128891		579	258	0.390099	1605.78	15	40616057	G	1	0.447674	1	2.64665e-05	1.28427e-06	L1	0.00307989	CD4+ T
CCDC32	15:40639585:CA:C	8.71001e-24	0.503973	0.0523237	2.02532e-08	15	40528683	40565057	ENSG00000128891		579	258	0.390099	1605.78	15	40639585	CA	1	0.449612	1	2.64665e-05	1.28427e-06	L1	0.00305759	CD4+ T
CCDC32	15:40638670:T:C	8.78263e-24	0.503874	0.0523173	2.03189e-08	15	40528683	40565057	ENSG00000128891		579	258	0.390099	1605.78	15	40638670	T	1	0.449612	1	2.64665e-05	1.28427e-06	L1	0.00304581	CD4+ T
CCDC32	15:40637175:C:CT	8.80812e-24	0.506605	0.0526023	2.03419e-08	15	40528683	40565057	ENSG00000128891		579	258	0.390099	1605.78	15	40637175	C	1	0.449612	1	2.64665e-05	1.28427e-06	L1	0.00316472	CD4+ T
CCDC32	15:40613943:G:A	8.85594e-24	0.50063	0.0519843	2.03849e-08	15	40528683	40565057	ENSG00000128891		579	258	0.390099	1605.78	15	40613943	G	1	0.447674	1	2.64665e-05	1.28427e-06	L1	0.00310459	CD4+ T
AC022087.1	15:50399264:C:T	7.99835e-21	-0.706237	0.0783267	2.0414e-08	15	50359450	50360194	ENSG00000259715		579	258	0.44541	517.289	15	50399264	C	1	0.377907	0.894915	5.76925e-07	1.28427e-06	L0	4.57596e-06	CD4+ T
CCDC32	15:40653872:GT:G	8.89488e-24	0.505933	0.052537	2.04198e-08	15	40528683	40565057	ENSG00000128891		579	258	0.390099	1605.78	15	40653872	GT	1	0.447674	1	2.64665e-05	1.28427e-06	L1	0.00324313	CD4+ T
CCDC32	15:40648442:AT:A	9.01226e-24	0.503905	0.0523326	2.05245e-08	15	40528683	40565057	ENSG00000128891		579	258	0.390099	1605.78	15	40648442	AT	1	0.449612	1	2.64665e-05	1.28427e-06	L1	0.00303453	CD4+ T
CCDC32	15:40649044:G:A	9.07398e-24	0.503924	0.0523378	2.05793e-08	15	40528683	40565057	ENSG00000128891		579	258	0.390099	1605.78	15	40649044	G	1	0.449612	1	2.64665e-05	1.28427e-06	L1	0.00303155	CD4+ T
CCDC32	15:40653702:T:C	9.10171e-24	0.505876	0.052542	2.06038e-08	15	40528683	40565057	ENSG00000128891		579	258	0.390099	1605.78	15	40653702	T	1	0.447674	1	2.64665e-05	1.28427e-06	L1	0.00315289	CD4+ T
CCDC32	15:40653868:C:T	9.10171e-24	0.505876	0.052542	2.06038e-08	15	40528683	40565057	ENSG00000128891		579	258	0.390099	1605.78	15	40653868	C	1	0.447674	1	2.64665e-05	1.28427e-06	L1	0.00315289	CD4+ T
CCDC32	15:40541180:C:T	9.33154e-24	0.489872	0.0508911	2.08052e-08	15	40528683	40565057	ENSG00000128891		579	258	0.390099	1605.78	15	40541180	C	1	0.430233	0.611394	2.64665e-05	1.28427e-06	L0		CD4+ T
AC068724.3	15:43023358:T:G	5.63949e-28	-0.648723	0.0622604	2.11895e-08	15	43106225	43185779	ENSG00000285080		579	258	0.310406	236.376	15	43023358	T	1	0.125969	0.260396	1.21239e-05	1.28427e-06	L1	0.0150166	CD4+ T
AC068724.3	15:42868205:T:C	5.69097e-28	0.715519	0.0686757	2.12494e-08	15	43106225	43185779	ENSG00000285080		579	258	0.310406	236.376	15	42868205	T	1	0.116279	0.358737	1.21239e-05	1.28427e-06	L1	0.0106575	CD4+ T
CCDC32	15:40605690:T:C	9.93758e-24	0.497927	0.0517572	2.13222e-08	15	40528683	40565057	ENSG00000128891		579	258	0.390099	1605.78	15	40605690	T	1	0.447674	1	2.64665e-05	1.28427e-06	L0	0.00267402	CD4+ T
CCDC32	15:40683912:C:T	9.97921e-24	0.546353	0.056793	2.1357e-08	15	40528683	40565057	ENSG00000128891		579	258	0.390099	1605.78	15	40683912	C	1	0.416667	0.371322	2.64665e-05	1.28427e-06	L1	0.0113015	CD4+ T
SPATA5L1	15:45289297:T:C	2.6637e-17	0.455458	0.055506	2.1425e-08	15	45402336	45421415	ENSG00000171763		579	258	0.572308	1220.38	15	45289297	T	1	0.234496	0.862081	2.71185e-08	1.28427e-06	L0	0.000340138	CD4+ T
AC068724.3	15:42860640:CT:C	5.91738e-28	0.696457	0.0668655	2.15083e-08	15	43106225	43185779	ENSG00000285080		579	258	0.310406	236.376	15	42860640	CT	1	0.122093	0.0770416	1.21239e-05	1.28427e-06	L1	0.0110837	CD4+ T
CCDC32	15:40568011:TTTTG:T	1.04446e-23	0.493261	0.0512952	2.17402e-08	15	40528683	40565057	ENSG00000128891		579	258	0.390099	1605.78	15	40568011	TTTTG	1	0.455426	1	2.64665e-05	1.28427e-06	L1	0.00302281	CD4+ T
CCDC32	15:40639159:C:CT	1.07852e-23	0.505133	0.0525449	2.2014e-08	15	40528683	40565057	ENSG00000128891		579	258	0.390099	1605.78	15	40639159	C	1	0.447674	0.900314	2.64665e-05	1.28427e-06	L0	0.00229366	CD4+ T
CCDC32	15:40713562:G:GTTTC	1.0957e-23	-0.518769	0.053971	2.21501e-08	15	40528683	40565057	ENSG00000128891		579	258	0.390099	1605.78	15	40713562	G	1	0.445736	0.615534	2.64665e-05	1.28427e-06	L1	0.0277871	CD4+ T
CCDC32	15:40749094:A:G	1.1368e-23	-0.524276	0.0545621	2.24706e-08	15	40528683	40565057	ENSG00000128891		579	258	0.390099	1605.78	15	40749094	A	1	0.44186	0.614123	2.64665e-05	1.28427e-06	L1	0.0298668	CD4+ T
CCDC32	15:40749030:G:A	1.14725e-23	-0.524198	0.0545584	2.2551e-08	15	40528683	40565057	ENSG00000128891		579	258	0.390099	1605.78	15	40749030	G	1	0.44186	0.614123	2.64665e-05	1.28427e-06	L1	0.0296816	CD4+ T
CCDC32	15:40711265:G:A	1.15636e-23	-0.519072	0.0540288	2.26207e-08	15	40528683	40565057	ENSG00000128891		579	258	0.390099	1605.78	15	40711265	G	1	0.445736	0.615534	2.64665e-05	1.28427e-06	L1	0.027852	CD4+ T
CCDC32	15:40713332:T:C	1.17065e-23	-0.51905	0.0540325	2.27293e-08	15	40528683	40565057	ENSG00000128891		579	258	0.390099	1605.78	15	40713332	T	1	0.445736	0.615534	2.64665e-05	1.28427e-06	L1	0.0275531	CD4+ T
AC068724.3	15:42972607:G:A	7.16468e-28	0.750334	0.0721407	2.28239e-08	15	43106225	43185779	ENSG00000285080		579	258	0.310406	236.376	15	42972607	G	1	0.108527	0.748994	1.21239e-05	1.28427e-06	L1	0.0149974	CD4+ T
CCDC32	15:40619355:AAT:A	1.22774e-23	0.506527	0.0527515	2.31554e-08	15	40528683	40565057	ENSG00000128891		579	258	0.390099	1605.78	15	40619355	AAT	1	0.447674	1	2.64665e-05	1.28427e-06	L1	0.0028845	CD4+ T
CCDC32	15:40710330:T:C	1.36458e-23	-0.520848	0.0542948	2.41299e-08	15	40528683	40565057	ENSG00000128891		579	258	0.390099	1605.78	15	40710330	T	1	0.445736	0.615534	2.64665e-05	1.28427e-06	L1	0.0286805	CD4+ T
AC068724.3	15:43084006:C:T	8.57899e-28	-0.677254	0.0652021	2.41366e-08	15	43106225	43185779	ENSG00000285080		579	258	0.310406	236.376	15	43084006	C	1	0.125969	0.260396	1.21239e-05	1.28427e-06	L1	0.0178131	CD4+ T
AC068724.3	15:42834196:A:AGG	9.13796e-28	0.764245	0.0736118	2.46142e-08	15	43106225	43185779	ENSG00000285080		579	258	0.310406	236.376	15	42834196	A	1	0.106589	0.328056	1.21239e-05	1.28427e-06	L1	0.0111779	CD4+ T
AC068724.3	15:42828551:T:TA	9.42613e-28	0.730528	0.0703806	2.48526e-08	15	43106225	43185779	ENSG00000285080		579	258	0.310406	236.376	15	42828551	T	1	0.114341	0.348117	1.21239e-05	1.28427e-06	L1	0.00897784	CD4+ T
CCDC32	15:40651290:TTA:T	1.48306e-23	0.509207	0.0531213	2.49265e-08	15	40528683	40565057	ENSG00000128891		579	258	0.390099	1605.78	15	40651290	TTA	1	0.447674	1	2.64665e-05	1.28427e-06	L1	0.00293942	CD4+ T
AC068724.3	15:42823738:AT:A	9.87084e-28	0.698798	0.0673469	2.52107e-08	15	43106225	43185779	ENSG00000285080		579	258	0.310406	236.376	15	42823738	AT	1	0.116279	0.358737	1.21239e-05	1.28427e-06	L1	0.0118221	CD4+ T
SPATA5L1	15:45287624:G:A	3.5522e-17	-0.450524	0.0551106	2.52619e-08	15	45402336	45421415	ENSG00000171763		579	258	0.572308	1220.38	15	45287624	G	1	0.232558	0.861916	2.71185e-08	1.28427e-06	L0	0.000326049	CD4+ T
SPATA5L1	15:45287750:C:T	3.5522e-17	-0.450524	0.0551106	2.52619e-08	15	45402336	45421415	ENSG00000171763		579	258	0.572308	1220.38	15	45287750	C	1	0.232558	0.861916	2.71185e-08	1.28427e-06	L0	0.000326049	CD4+ T
CCDC32	15:40704670:ATT:A	1.63973e-23	-0.514346	0.0537064	2.59224e-08	15	40528683	40565057	ENSG00000128891		579	258	0.390099	1605.78	15	40704670	ATT	1	0.443798	0.705876	2.64665e-05	1.28427e-06	L1	0.0129287	CD4+ T
CCDC32	15:40693742:T:A	1.64928e-23	0.5274	0.0550724	2.59812e-08	15	40528683	40565057	ENSG00000128891		579	258	0.390099	1605.78	15	40693742	T	1	0.432171	0.800839	2.64665e-05	1.28427e-06	L1	0.0220086	CD4+ T
CCDC32	15:40592177:C:CT	1.67017e-23	0.491545	0.0513342	2.6109e-08	15	40528683	40565057	ENSG00000128891		579	258	0.390099	1605.78	15	40592177	C	1	0.445736	1	2.64665e-05	1.28427e-06	L0	0.00258314	CD4+ T
AC068724.3	15:43019856:C:G	1.11975e-27	-0.663793	0.0640339	2.62172e-08	15	43106225	43185779	ENSG00000285080		579	258	0.310406	236.376	15	43019856	C	1	0.124031	0.247892	1.21239e-05	1.28427e-06	L1	0.0151458	CD4+ T
CCDC32	15:40577074:G:GTTT	1.73489e-23	0.516911	0.0540019	2.64992e-08	15	40528683	40565057	ENSG00000128891		579	258	0.390099	1605.78	15	40577074	G	1	0.439922	0.899524	2.64665e-05	1.28427e-06	L0	0.00102397	CD4+ T
AC068724.3	15:43040960:C:T	1.16274e-27	-0.666106	0.0642753	2.65256e-08	15	43106225	43185779	ENSG00000285080		579	258	0.310406	236.376	15	43040960	C	1	0.125969	0.260396	1.21239e-05	1.28427e-06	L1	0.0164633	CD4+ T
CCDC32	15:40694157:A:G	1.79514e-23	-0.514858	0.0538042	2.68544e-08	15	40528683	40565057	ENSG00000128891		579	258	0.390099	1605.78	15	40694157	A	1	0.443798	0.705876	2.64665e-05	1.28427e-06	L1	0.0139242	CD4+ T
CCDC32	15:40703137:T:C	1.81032e-23	-0.514656	0.0537871	2.69428e-08	15	40528683	40565057	ENSG00000128891		579	258	0.390099	1605.78	15	40703137	T	1	0.443798	0.705876	2.64665e-05	1.28427e-06	L1	0.0136814	CD4+ T
AC068724.3	15:43032744:C:T	1.25065e-27	-0.652136	0.0629618	2.71325e-08	15	43106225	43185779	ENSG00000285080		579	258	0.310406	236.376	15	43032744	C	1	0.125969	0.260396	1.21239e-05	1.28427e-06	L1	0.0147638	CD4+ T
AC068724.3	15:43014962:A:G	1.25788e-27	-0.668594	0.0645535	2.71811e-08	15	43106225	43185779	ENSG00000285080		579	258	0.310406	236.376	15	43014962	A	1	0.125969	0.260396	1.21239e-05	1.28427e-06	L1	0.0145469	CD4+ T
AC068724.3	15:42994373:C:T	1.25919e-27	-0.675004	0.065173	2.71899e-08	15	43106225	43185779	ENSG00000285080		579	258	0.310406	236.376	15	42994373	C	1	0.124031	0.247892	1.21239e-05	1.28427e-06	L1	0.0184921	CD4+ T
CCDC32	15:40662871:G:A	1.87372e-23	0.527957	0.0551946	2.7307e-08	15	40528683	40565057	ENSG00000128891		579	258	0.390099	1605.78	15	40662871	G	1	0.428295	0.799754	2.64665e-05	1.28427e-06	L1	0.00975226	CD4+ T
CCDC32	15:40697193:C:T	1.90783e-23	0.526568	0.0550584	2.74999e-08	15	40528683	40565057	ENSG00000128891		579	258	0.390099	1605.78	15	40697193	C	1	0.430233	0.704316	2.64665e-05	1.28427e-06	L1	0.0198322	CD4+ T
CCDC32	15:40660987:G:A	1.92569e-23	0.527907	0.0552031	2.76e-08	15	40528683	40565057	ENSG00000128891		579	258	0.390099	1605.78	15	40660987	G	1	0.428295	0.799754	2.64665e-05	1.28427e-06	L1	0.00963147	CD4+ T
CCDC32	15:40659894:A:G	1.93552e-23	0.528599	0.0552781	2.76549e-08	15	40528683	40565057	ENSG00000128891		579	258	0.390099	1605.78	15	40659894	A	1	0.428295	0.799754	2.64665e-05	1.28427e-06	L1	0.00953145	CD4+ T
CCDC32	15:40670100:C:T	1.9776e-23	0.528086	0.0552352	2.78879e-08	15	40528683	40565057	ENSG00000128891		579	258	0.390099	1605.78	15	40670100	C	1	0.428295	0.799754	2.64665e-05	1.28427e-06	L1	0.00942464	CD4+ T
CCDC32	15:40668204:C:T	2.00914e-23	0.528044	0.0552388	2.80606e-08	15	40528683	40565057	ENSG00000128891		579	258	0.390099	1605.78	15	40668204	C	1	0.428295	0.799754	2.64665e-05	1.28427e-06	L1	0.0100853	CD4+ T
CCDC32	15:40676188:C:T	2.02047e-23	0.529229	0.0553656	2.81222e-08	15	40528683	40565057	ENSG00000128891		579	258	0.390099	1605.78	15	40676188	C	1	0.428295	0.799754	2.64665e-05	1.28427e-06	L1	0.00963499	CD4+ T
CCDC32	15:40693747:T:A	2.03145e-23	0.527975	0.0552372	2.81817e-08	15	40528683	40565057	ENSG00000128891		579	258	0.390099	1605.78	15	40693747	T	1	0.430233	0.704316	2.64665e-05	1.28427e-06	L1	0.0196795	CD4+ T
AC068724.3	15:42878625:C:T	1.42165e-27	0.761521	0.0735937	2.82336e-08	15	43106225	43185779	ENSG00000285080		579	258	0.310406	236.376	15	42878625	C	1	0.108527	0.748994	1.21239e-05	1.28427e-06	L1	0.0134284	CD4+ T
CCDC32	15:40695367:G:T	2.14606e-23	0.526702	0.0551316	2.87916e-08	15	40528683	40565057	ENSG00000128891		579	258	0.390099	1605.78	15	40695367	G	1	0.430233	0.704316	2.64665e-05	1.28427e-06	L1	0.018399	CD4+ T
CCDC32	15:40670522:A:AT	2.17155e-23	0.53934	0.0564606	2.89245e-08	15	40528683	40565057	ENSG00000128891		579	258	0.390099	1605.78	15	40670522	A	1	0.434109	0.611984	2.64665e-05	1.28427e-06	L1	0.00691755	CD4+ T
AC068724.3	15:43004985:A:C	1.53844e-27	-0.671231	0.0649067	2.8934e-08	15	43106225	43185779	ENSG00000285080		579	258	0.310406	236.376	15	43004985	A	1	0.124031	0.247892	1.21239e-05	1.28427e-06	L1	0.0169275	CD4+ T
CCDC32	15:40674182:C:T	2.2032e-23	0.525218	0.0549894	2.90882e-08	15	40528683	40565057	ENSG00000128891		579	258	0.390099	1605.78	15	40674182	C	1	0.432171	0.800839	2.64665e-05	1.28427e-06	L1	0.00932754	CD4+ T
AC068724.3	15:43009278:T:C	1.58333e-27	-0.671407	0.0649379	2.91935e-08	15	43106225	43185779	ENSG00000285080		579	258	0.310406	236.376	15	43009278	T	1	0.124031	0.247892	1.21239e-05	1.28427e-06	L1	0.0169504	CD4+ T
CCDC32	15:40670301:T:G	2.23336e-23	0.525062	0.05498	2.92429e-08	15	40528683	40565057	ENSG00000128891		579	258	0.390099	1605.78	15	40670301	T	1	0.432171	0.800839	2.64665e-05	1.28427e-06	L1	0.00894932	CD4+ T
CCDC32	15:40670127:G:A	2.23545e-23	0.525067	0.054981	2.92536e-08	15	40528683	40565057	ENSG00000128891		579	258	0.390099	1605.78	15	40670127	G	1	0.432171	0.800839	2.64665e-05	1.28427e-06	L1	0.00895064	CD4+ T
RAD51-AS1	15:40715379:C:T	5.15034e-21	-0.421958	0.0465844	3.04755e-08	15	40686183	40695107	ENSG00000245849		579	258	0.43447	737.752	15	40715379	C	1	0.447674	0.707056	5.12625e-06	1.28427e-06	L1	0.00531044	CD4+ T
AC068724.3	15:43040844:T:C	1.85703e-27	-0.662566	0.0641602	3.06748e-08	15	43106225	43185779	ENSG00000285080		579	258	0.310406	236.376	15	43040844	T	1	0.125969	0.260396	1.21239e-05	1.28427e-06	L1	0.0153761	CD4+ T
AC068724.3	15:43037121:C:G	1.93927e-27	-0.653089	0.0632633	3.10901e-08	15	43106225	43185779	ENSG00000285080		579	258	0.310406	236.376	15	43037121	C	1	0.125969	0.260396	1.21239e-05	1.28427e-06	L1	0.0144153	CD4+ T
RAD51-AS1	15:40674182:C:T	5.56659e-21	0.427296	0.0472117	3.15222e-08	15	40686183	40695107	ENSG00000245849		579	258	0.43447	737.752	15	40674182	C	1	0.432171	0.800839	5.12625e-06	1.28427e-06	L1	0.00542299	CD4+ T
RAD51-AS1	15:40670301:T:G	5.57966e-21	0.427212	0.0472035	3.15543e-08	15	40686183	40695107	ENSG00000245849		579	258	0.43447	737.752	15	40670301	T	1	0.432171	0.800839	5.12625e-06	1.28427e-06	L1	0.00546026	CD4+ T
RAD51-AS1	15:40670127:G:A	5.6112e-21	0.427195	0.0472044	3.16317e-08	15	40686183	40695107	ENSG00000245849		579	258	0.43447	737.752	15	40670127	G	1	0.432171	0.800839	5.12625e-06	1.28427e-06	L1	0.00545527	CD4+ T
AC068724.3	15:43036465:C:T	2.06937e-27	-0.652974	0.0632833	3.17232e-08	15	43106225	43185779	ENSG00000285080		579	258	0.310406	236.376	15	43036465	C	1	0.125969	0.260396	1.21239e-05	1.28427e-06	L1	0.0142398	CD4+ T
AC068724.3	15:43052688:C:T	2.09655e-27	-0.663037	0.064265	3.18519e-08	15	43106225	43185779	ENSG00000285080		579	258	0.310406	236.376	15	43052688	C	1	0.125969	0.260396	1.21239e-05	1.28427e-06	L1	0.0154627	CD4+ T
AC068724.3	15:43017923:T:C	2.39483e-27	-0.655553	0.0636039	3.31946e-08	15	43106225	43185779	ENSG00000285080		579	258	0.310406	236.376	15	43017923	T	1	0.125969	0.260396	1.21239e-05	1.28427e-06	L1	0.01393	CD4+ T
AC068724.3	15:43002890:G:A	2.46903e-27	-0.65954	0.0640057	3.35105e-08	15	43106225	43185779	ENSG00000285080		579	258	0.310406	236.376	15	43002890	G	1	0.125969	0.260396	1.21239e-05	1.28427e-06	L1	0.0165376	CD4+ T
CCDC32	15:40678186:AT:A	3.18527e-23	0.533885	0.0560864	3.35868e-08	15	40528683	40565057	ENSG00000128891		579	258	0.390099	1605.78	15	40678186	AT	1	0.426357	0.898833	2.64665e-05	1.28427e-06	L1	0.0200515	CD4+ T
SPATA5L1	15:45284003:T:C	6.09827e-17	0.447787	0.0551668	3.44185e-08	15	45402336	45421415	ENSG00000171763		579	258	0.572308	1220.38	15	45284003	T	1	0.232558	0.861916	2.71185e-08	1.28427e-06	L0	0.000328505	CD4+ T
SPATA5L1	15:45279200:C:G	6.1278e-17	0.447733	0.0551637	3.45137e-08	15	45402336	45421415	ENSG00000171763		579	258	0.572308	1220.38	15	45279200	C	1	0.232558	0.861916	2.71185e-08	1.28427e-06	L0	0.000328477	CD4+ T
SPATA5L1	15:45260655:A:G	6.18125e-17	0.448172	0.0552241	3.46857e-08	15	45402336	45421415	ENSG00000171763		579	258	0.572308	1220.38	15	45260655	A	1	0.232558	0.861916	2.71185e-08	1.28427e-06	L0	0.000333334	CD4+ T
SPATA5L1	15:45262868:G:A	6.18125e-17	0.448172	0.0552241	3.46857e-08	15	45402336	45421415	ENSG00000171763		579	258	0.572308	1220.38	15	45262868	G	1	0.232558	0.861916	2.71185e-08	1.28427e-06	L0	0.000333334	CD4+ T
AC068724.3	15:42892704:CA:C	2.80494e-27	0.746978	0.0725618	3.48639e-08	15	43106225	43185779	ENSG00000285080		579	258	0.310406	236.376	15	42892704	CA	1	0.116279	0.759704	1.21239e-05	1.28427e-06	L1	0.01244	CD4+ T
SPATA5L1	15:45274279:A:G	6.31762e-17	0.448873	0.0553265	3.51216e-08	15	45402336	45421415	ENSG00000171763		579	258	0.572308	1220.38	15	45274279	A	1	0.234496	0.862081	2.71185e-08	1.28427e-06	L0	0.000376469	CD4+ T
SPATA5L1	15:45269670:C:A	6.4226e-17	0.447749	0.0552	3.54544e-08	15	45402336	45421415	ENSG00000171763		579	258	0.572308	1220.38	15	45269670	C	1	0.232558	0.861916	2.71185e-08	1.28427e-06	L0	0.000329011	CD4+ T
SPATA5L1	15:45261345:T:TTC	6.42641e-17	0.448187	0.0552544	3.54665e-08	15	45402336	45421415	ENSG00000171763		579	258	0.572308	1220.38	15	45261345	T	1	0.232558	0.861916	2.71185e-08	1.28427e-06	L0	0.000332268	CD4+ T
CCDC32	15:40743417:TA:T	3.76936e-23	-0.531871	0.0559618	3.58669e-08	15	40528683	40565057	ENSG00000128891		579	258	0.390099	1605.78	15	40743417	TA	1	0.472868	0.171517	2.64665e-05	1.28427e-06	L1	0.0302823	CD4+ T
SPATA5L1	15:45274283:A:G	6.59844e-17	0.447457	0.0551839	3.60068e-08	15	45402336	45421415	ENSG00000171763		579	258	0.572308	1220.38	15	45274283	A	1	0.232558	0.861916	2.71185e-08	1.28427e-06	L0	0.000328773	CD4+ T
RAD51-AS1	15:40676188:C:T	7.77219e-21	0.428727	0.0475346	3.64414e-08	15	40686183	40695107	ENSG00000245849		579	258	0.43447	737.752	15	40676188	C	1	0.428295	0.799754	5.12625e-06	1.28427e-06	L1	0.00528745	CD4+ T
CCDC32	15:40604116:T:TATC	4.02358e-23	0.503359	0.0529938	3.67918e-08	15	40528683	40565057	ENSG00000128891		579	258	0.390099	1605.78	15	40604116	T	1	0.449612	0.899833	2.64665e-05	1.28427e-06	L0	0.00157112	CD4+ T
SPATA5L1	15:45255254:G:GA	6.93757e-17	0.449799	0.0555097	3.70545e-08	15	45402336	45421415	ENSG00000171763		579	258	0.572308	1220.38	15	45255254	G	1	0.232558	0.861916	2.71185e-08	1.28427e-06	L0	0.000340186	CD4+ T
AC068724.3	15:42867010:C:T	3.47085e-27	0.771593	0.0750753	3.72471e-08	15	43106225	43185779	ENSG00000285080		579	258	0.310406	236.376	15	42867010	C	1	0.0968992	0.484897	1.21239e-05	1.28427e-06	L1	0.00890117	CD4+ T
SPATA5L1	15:45330464:A:G	7.11393e-17	-0.38355	0.0473498	3.75907e-08	15	45402336	45421415	ENSG00000171763		579	258	0.572308	1220.38	15	45330464	A	1	0.372093	0.894614	2.71185e-08	1.28427e-06	L0	0.00110849	CD4+ T
AC068724.3	15:42805454:G:A	3.61695e-27	0.63569	0.0618717	3.77269e-08	15	43106225	43185779	ENSG00000285080		579	258	0.310406	236.376	15	42805454	G	1	0.124031	0.0858008	1.21239e-05	1.28427e-06	L0	0.00596942	CD4+ T
CCDC32	15:40655590:CAA:C	4.35483e-23	0.503179	0.0530138	3.7945e-08	15	40528683	40565057	ENSG00000128891		579	258	0.390099	1605.78	15	40655590	CAA	1	0.44186	1	2.64665e-05	1.28427e-06	L0	0.00237145	CD4+ T
RAD51-AS1	15:40668204:C:T	8.62208e-21	0.427281	0.0474258	3.8122e-08	15	40686183	40695107	ENSG00000245849		579	258	0.43447	737.752	15	40668204	C	1	0.428295	0.799754	5.12625e-06	1.28427e-06	L1	0.00520213	CD4+ T
RAD51-AS1	15:40670100:C:T	8.62873e-21	0.42725	0.0474227	3.81348e-08	15	40686183	40695107	ENSG00000245849		579	258	0.43447	737.752	15	40670100	C	1	0.428295	0.799754	5.12625e-06	1.28427e-06	L1	0.0052019	CD4+ T
RAD51-AS1	15:40662871:G:A	8.68472e-21	0.426907	0.0473878	3.82421e-08	15	40686183	40695107	ENSG00000245849		579	258	0.43447	737.752	15	40662871	G	1	0.428295	0.799754	5.12625e-06	1.28427e-06	L1	0.00541844	CD4+ T
RAD51-AS1	15:40659894:A:G	8.8283e-21	0.427479	0.0474595	3.85155e-08	15	40686183	40695107	ENSG00000245849		579	258	0.43447	737.752	15	40659894	A	1	0.428295	0.799754	5.12625e-06	1.28427e-06	L1	0.00532966	CD4+ T
AC068724.3	15:43035548:T:C	3.87813e-27	-0.652657	0.0635572	3.85523e-08	15	43106225	43185779	ENSG00000285080		579	258	0.310406	236.376	15	43035548	T	1	0.125969	0.260396	1.21239e-05	1.28427e-06	L1	0.0139278	CD4+ T
AC068724.3	15:42906232:C:T	3.88648e-27	0.78031	0.0759896	3.8578e-08	15	43106225	43185779	ENSG00000285080		579	258	0.310406	236.376	15	42906232	C	1	0.0968992	0.484897	1.21239e-05	1.28427e-06	L1	0.010855	CD4+ T
AC068724.3	15:43035239:T:G	3.89719e-27	-0.652449	0.0635393	3.8611e-08	15	43106225	43185779	ENSG00000285080		579	258	0.310406	236.376	15	43035239	T	1	0.125969	0.260396	1.21239e-05	1.28427e-06	L1	0.0139139	CD4+ T
AC068724.3	15:43005852:G:T	3.90746e-27	-0.66011	0.0642867	3.86426e-08	15	43106225	43185779	ENSG00000285080		579	258	0.310406	236.376	15	43005852	G	1	0.125969	0.260396	1.21239e-05	1.28427e-06	L1	0.0161113	CD4+ T
RAD51-AS1	15:40660987:G:A	9.1246e-21	0.426751	0.0473951	3.90719e-08	15	40686183	40695107	ENSG00000245849		579	258	0.43447	737.752	15	40660987	G	1	0.428295	0.799754	5.12625e-06	1.28427e-06	L1	0.00533287	CD4+ T
AC022087.1	15:50383689:G:C	3.45411e-20	-0.717573	0.0808329	3.91663e-08	15	50359450	50360194	ENSG00000259715		579	258	0.44541	517.289	15	50383689	G	1	0.335271	0.484843	5.76925e-07	1.28427e-06	L0	2.70637e-06	CD4+ T
RAD51-AS1	15:40586276:A:G	9.31939e-21	-0.388785	0.0431882	3.94321e-08	15	40686183	40695107	ENSG00000245849		579	258	0.43447	737.752	15	40586276	A	1	0.48062	0.710049	5.12625e-06	1.28427e-06	L0	0.00197952	CD4+ T
RAD51-AS1	15:40652760:C:CAA	1.04855e-20	0.406825	0.0452481	4.15046e-08	15	40686183	40695107	ENSG00000245849		579	258	0.43447	737.752	15	40652760	C	1	0.498062	0.80405	5.12625e-06	1.28427e-06	L0	0.0017781	CD4+ T
RAD51-AS1	15:40655590:CAA:C	1.06505e-20	0.409161	0.0455155	4.17871e-08	15	40686183	40695107	ENSG00000245849		579	258	0.43447	737.752	15	40655590	CAA	1	0.44186	1	5.12625e-06	1.28427e-06	L0	0.00239835	CD4+ T
AC068724.3	15:43022294:T:C	5.05615e-27	-0.651648	0.0635888	4.18609e-08	15	43106225	43185779	ENSG00000285080		579	258	0.310406	236.376	15	43022294	T	1	0.125969	0.260396	1.21239e-05	1.28427e-06	L1	0.0140138	CD4+ T
AC068724.3	15:43020412:C:T	5.21119e-27	-0.651652	0.0636041	4.22552e-08	15	43106225	43185779	ENSG00000285080		579	258	0.310406	236.376	15	43020412	C	1	0.125969	0.260396	1.21239e-05	1.28427e-06	L1	0.0140378	CD4+ T
AC068724.3	15:43022120:G:A	5.21119e-27	-0.651652	0.0636041	4.22552e-08	15	43106225	43185779	ENSG00000285080		579	258	0.310406	236.376	15	43022120	G	1	0.125969	0.260396	1.21239e-05	1.28427e-06	L1	0.0140378	CD4+ T
AC022087.1	15:50392050:C:CA	4.24282e-20	-0.716234	0.0808627	4.29235e-08	15	50359450	50360194	ENSG00000259715		579	258	0.44541	517.289	15	50392050	C	1	0.350775	0.49652	5.76925e-07	1.28427e-06	L0	5.77055e-07	CD4+ T
CCDC32	15:40573020:CTT:C	6.66377e-23	0.485729	0.0513786	4.47945e-08	15	40528683	40565057	ENSG00000128891		579	258	0.390099	1605.78	15	40573020	CTT	1	0.463178	0.900459	2.64665e-05	1.28427e-06	L0	0.00104374	CD4+ T
SPATA5L1	15:45322937:AGTGTGTGTGTGT:A	9.70405e-17	-0.461172	0.0571695	4.49006e-08	15	45402336	45421415	ENSG00000171763		579	258	0.572308	1220.38	15	45322937	AGTGTGTGTGTGT	1	0.205426	0.44468	2.71185e-08	1.28427e-06	L0	0.000385416	CD4+ T
CCDC32	15:40604193:TCCTATCTCTTCAATTTAAGGATGAGAAAATTGAGAACCAGGAAAATTGAGAA:T	6.93812e-23	0.516725	0.054678	4.55051e-08	15	40528683	40565057	ENSG00000128891		579	258	0.390099	1605.78	15	40604193	TCCTATCTCTTCAATTTAAGGATGAGAAAATTGAGAACCAGGAAAATTGAGAA	1	0.436047	0.526521	2.64665e-05	1.28427e-06	L1	0.00322147	CD4+ T
RAD51-AS1	15:40760879:G:C	1.33571e-20	-0.416635	0.0464578	4.61072e-08	15	40686183	40695107	ENSG00000245849		579	258	0.43447	737.752	15	40760879	G	1	0.335271	0.163834	5.12625e-06	1.28427e-06	L0	0.00204375	CD4+ T
SPATA5L1	15:45290855:T:A	1.08155e-16	0.418879	0.0520024	4.77755e-08	15	45402336	45421415	ENSG00000171763		579	258	0.572308	1220.38	15	45290855	T	1	0.335271	0.484843	2.71185e-08	1.28427e-06	L0	0.00490712	CD4+ T
AC068724.3	15:42810395:C:T	7.90209e-27	0.640678	0.0627354	4.80842e-08	15	43106225	43185779	ENSG00000285080		579	258	0.310406	236.376	15	42810395	C	1	0.122093	0.237516	1.21239e-05	1.28427e-06	L0	0.0059284	CD4+ T
RAD51-AS1	15:40620216:ATT:A	1.56276e-20	0.404275	0.0451547	4.93617e-08	15	40686183	40695107	ENSG00000245849		579	258	0.43447	737.752	15	40620216	ATT	1	0.45155	1	5.12625e-06	1.28427e-06	L1	0.00377597	CD4+ T
RAD51-AS1	15:40756512:C:CT	1.76973e-20	-0.432963	0.048423	5.21025e-08	15	40686183	40695107	ENSG00000245849		579	258	0.43447	737.752	15	40756512	C	1	0.327519	0.156642	5.12625e-06	1.28427e-06	L0	0.0020172	CD4+ T
SPATA5L1	15:45325546:C:CA	1.26694e-16	-0.385532	0.047965	5.23031e-08	15	45402336	45421415	ENSG00000171763		579	258	0.572308	1220.38	15	45325546	C	1	0.372093	0.894614	2.71185e-08	1.28427e-06	L0	0.00103086	CD4+ T
SPATA5L1	15:45331584:T:C	1.27446e-16	-0.385498	0.0479647	5.24806e-08	15	45402336	45421415	ENSG00000171763		579	258	0.572308	1220.38	15	45331584	T	1	0.372093	0.894614	2.71185e-08	1.28427e-06	L0	0.00102762	CD4+ T
SPATA5L1	15:45328987:TTTTTTG:T	1.27841e-16	-0.385404	0.047955	5.25735e-08	15	45402336	45421415	ENSG00000171763		579	258	0.572308	1220.38	15	45328987	TTTTTTG	1	0.372093	0.894614	2.71185e-08	1.28427e-06	L0	0.00102497	CD4+ T
SPATA5L1	15:45325524:G:GT	1.2976e-16	-0.385707	0.0480024	5.30238e-08	15	45402336	45421415	ENSG00000171763		579	258	0.572308	1220.38	15	45325524	G	1	0.372093	0.894614	2.71185e-08	1.28427e-06	L0	0.00102451	CD4+ T
CCDC32	15:40757780:CA:C	1.10309e-22	-0.511795	0.0543934	5.45272e-08	15	40528683	40565057	ENSG00000128891		579	258	0.390099	1605.78	15	40757780	CA	1	0.449612	0.802609	2.64665e-05	1.28427e-06	L1	0.00800832	CD4+ T
CCDC32	15:40633310:C:CA	1.12988e-22	0.504815	0.0536638	5.50401e-08	15	40528683	40565057	ENSG00000128891		579	258	0.390099	1605.78	15	40633310	C	1	0.467054	1	2.64665e-05	1.28427e-06	L0	0.000158444	CD4+ T
RAD51-AS1	15:40654036:T:G	2.20253e-20	0.400876	0.0449393	5.7298e-08	15	40686183	40695107	ENSG00000245849		579	258	0.43447	737.752	15	40654036	T	1	0.449612	1	5.12625e-06	1.28427e-06	L1	0.00307537	CD4+ T
RAD51-AS1	15:40648442:AT:A	2.24838e-20	0.40071	0.0449306	5.78132e-08	15	40686183	40695107	ENSG00000245849		579	258	0.43447	737.752	15	40648442	AT	1	0.449612	1	5.12625e-06	1.28427e-06	L1	0.00305085	CD4+ T
RAD51-AS1	15:40654573:T:TAA	2.25268e-20	0.400859	0.0449483	5.78613e-08	15	40686183	40695107	ENSG00000245849		579	258	0.43447	737.752	15	40654573	T	1	0.449612	1	5.12625e-06	1.28427e-06	L1	0.00306396	CD4+ T
RAD51-AS1	15:40633738:G:A	2.25491e-20	0.400715	0.0449326	5.78861e-08	15	40686183	40695107	ENSG00000245849		579	258	0.43447	737.752	15	40633738	G	1	0.449612	1	5.12625e-06	1.28427e-06	L1	0.00302607	CD4+ T
RAD51-AS1	15:40649044:G:A	2.26181e-20	0.400724	0.0449351	5.7963e-08	15	40686183	40695107	ENSG00000245849		579	258	0.43447	737.752	15	40649044	G	1	0.449612	1	5.12625e-06	1.28427e-06	L1	0.00304844	CD4+ T
RAD51-AS1	15:40638670:T:C	2.26566e-20	0.40056	0.0449175	5.80059e-08	15	40686183	40695107	ENSG00000245849		579	258	0.43447	737.752	15	40638670	T	1	0.449612	1	5.12625e-06	1.28427e-06	L1	0.00304604	CD4+ T
RAD51-AS1	15:40639585:CA:C	2.27076e-20	0.400599	0.0449229	5.80625e-08	15	40686183	40695107	ENSG00000245849		579	258	0.43447	737.752	15	40639585	CA	1	0.449612	1	5.12625e-06	1.28427e-06	L1	0.00304601	CD4+ T
RAD51-AS1	15:40630567:A:G	2.29549e-20	0.400482	0.0449151	5.83364e-08	15	40686183	40695107	ENSG00000245849		579	258	0.43447	737.752	15	40630567	A	1	0.449612	1	5.12625e-06	1.28427e-06	L1	0.00302945	CD4+ T
RAD51-AS1	15:40618470:C:T	2.40572e-20	0.39955	0.0448331	5.95374e-08	15	40686183	40695107	ENSG00000245849		579	258	0.43447	737.752	15	40618470	C	1	0.447674	1	5.12625e-06	1.28427e-06	L1	0.00296379	CD4+ T
RAD51-AS1	15:40617939:A:G	2.41264e-20	0.399679	0.0448489	5.96118e-08	15	40686183	40695107	ENSG00000245849		579	258	0.43447	737.752	15	40617939	A	1	0.447674	1	5.12625e-06	1.28427e-06	L1	0.00296041	CD4+ T
RAD51-AS1	15:40616057:G:A	2.45292e-20	0.399847	0.0448758	6.00421e-08	15	40686183	40695107	ENSG00000245849		579	258	0.43447	737.752	15	40616057	G	1	0.447674	1	5.12625e-06	1.28427e-06	L1	0.00296375	CD4+ T
CCDC32	15:40691535:C:CT	1.41586e-22	0.521238	0.0555285	6.0104e-08	15	40528683	40565057	ENSG00000128891		579	258	0.390099	1605.78	15	40691535	C	1	0.426357	0.702885	2.64665e-05	1.28427e-06	L1	0.00783413	CD4+ T
CCDC32	15:40602480:CT:C	1.53233e-22	0.516053	0.0550176	6.19864e-08	15	40528683	40565057	ENSG00000128891		579	258	0.390099	1605.78	15	40602480	CT	1	0.439922	1	2.64665e-05	1.28427e-06	L0	0.000698616	CD4+ T
RAD51-AS1	15:40624039:A:G	2.68628e-20	0.401912	0.0451517	6.24603e-08	15	40686183	40695107	ENSG00000245849		579	258	0.43447	737.752	15	40624039	A	1	0.445736	0.899721	5.12625e-06	1.28427e-06	L1	0.00297413	CD4+ T
RAD51-AS1	15:40637175:C:CT	2.7971e-20	0.40183	0.0451621	6.3567e-08	15	40686183	40695107	ENSG00000245849		579	258	0.43447	737.752	15	40637175	C	1	0.449612	1	5.12625e-06	1.28427e-06	L1	0.00298115	CD4+ T
RAD51-AS1	15:40653702:T:C	2.84251e-20	0.4013	0.0451104	6.40133e-08	15	40686183	40695107	ENSG00000245849		579	258	0.43447	737.752	15	40653702	T	1	0.447674	1	5.12625e-06	1.28427e-06	L1	0.00299802	CD4+ T
RAD51-AS1	15:40653868:C:T	2.84251e-20	0.4013	0.0451104	6.40133e-08	15	40686183	40695107	ENSG00000245849		579	258	0.43447	737.752	15	40653868	C	1	0.447674	1	5.12625e-06	1.28427e-06	L1	0.00299802	CD4+ T
RAD51-AS1	15:40653872:GT:G	2.86486e-20	0.401228	0.0451061	6.42315e-08	15	40686183	40695107	ENSG00000245849		579	258	0.43447	737.752	15	40653872	GT	1	0.447674	1	5.12625e-06	1.28427e-06	L1	0.00300173	CD4+ T
RAD51-AS1	15:40601778:A:C	2.86948e-20	0.394867	0.0443918	6.42765e-08	15	40686183	40695107	ENSG00000245849		579	258	0.43447	737.752	15	40601778	A	1	0.447674	1	5.12625e-06	1.28427e-06	L1	0.00297593	CD4+ T
RAD51-AS1	15:40602637:C:A	2.93647e-20	0.394531	0.0443651	6.49242e-08	15	40686183	40695107	ENSG00000245849		579	258	0.43447	737.752	15	40602637	C	1	0.447674	1	5.12625e-06	1.28427e-06	L1	0.00297889	CD4+ T
RAD51-AS1	15:40602363:C:T	2.9583e-20	0.394435	0.0443578	6.51335e-08	15	40686183	40695107	ENSG00000245849		579	258	0.43447	737.752	15	40602363	C	1	0.447674	1	5.12625e-06	1.28427e-06	L1	0.00297953	CD4+ T
RAD51-AS1	15:40602517:G:A	2.97853e-20	0.394411	0.0443583	6.53266e-08	15	40686183	40695107	ENSG00000245849		579	258	0.43447	737.752	15	40602517	G	1	0.447674	1	5.12625e-06	1.28427e-06	L1	0.00297891	CD4+ T
SPATA5L1	15:45323380:A:G	1.88019e-16	-0.384622	0.0481102	6.55613e-08	15	45402336	45421415	ENSG00000171763		579	258	0.572308	1220.38	15	45323380	A	1	0.372093	0.894614	2.71185e-08	1.28427e-06	L0	0.00105728	CD4+ T
SPATA5L1	15:45404833:A:T	1.88662e-16	-0.407527	0.0509776	6.56895e-08	15	45402336	45421415	ENSG00000171763		579	258	0.572308	1220.38	15	45404833	A	1	0.300388	1	2.71185e-08	1.28427e-06	L0		CD4+ T
RAD51-AS1	15:40592521:T:C	3.06631e-20	0.389991	0.0438751	6.61562e-08	15	40686183	40695107	ENSG00000245849		579	258	0.43447	737.752	15	40592521	T	1	0.447674	1	5.12625e-06	1.28427e-06	L1	0.0027582	CD4+ T
RAD51-AS1	15:40619355:AAT:A	3.1973e-20	0.402388	0.0452903	6.73696e-08	15	40686183	40695107	ENSG00000245849		579	258	0.43447	737.752	15	40619355	AAT	1	0.447674	1	5.12625e-06	1.28427e-06	L1	0.00299629	CD4+ T
CCDC32	15:40761052:G:A	1.94544e-22	-0.522202	0.0558004	6.80357e-08	15	40528683	40565057	ENSG00000128891		579	258	0.390099	1605.78	15	40761052	G	1	0.445736	0.615534	2.64665e-05	1.28427e-06	L1	0.0117075	CD4+ T
RAD51-AS1	15:40613943:G:A	3.60627e-20	0.39602	0.0446316	7.09865e-08	15	40686183	40695107	ENSG00000245849		579	258	0.43447	737.752	15	40613943	G	1	0.447674	1	5.12625e-06	1.28427e-06	L1	0.00288682	CD4+ T
RAD51-AS1	15:40597000:CA:C	3.67696e-20	0.399453	0.045028	7.15877e-08	15	40686183	40695107	ENSG00000245849		579	258	0.43447	737.752	15	40597000	CA	1	0.449612	1	5.12625e-06	1.28427e-06	L0	0.00239734	CD4+ T
RAD51-AS1	15:40639159:C:CT	3.88682e-20	0.399965	0.0451129	7.33351e-08	15	40686183	40695107	ENSG00000245849		579	258	0.43447	737.752	15	40639159	C	1	0.447674	0.900314	5.12625e-06	1.28427e-06	L0	0.00247699	CD4+ T
RAD51-AS1	15:40590767:G:A	4.06585e-20	0.387706	0.0437516	7.4784e-08	15	40686183	40695107	ENSG00000245849		579	258	0.43447	737.752	15	40590767	G	1	0.447674	1	5.12625e-06	1.28427e-06	L0	0.0027321	CD4+ T
RAD51-AS1	15:40586780:G:A	4.18184e-20	0.387394	0.0437298	7.57035e-08	15	40686183	40695107	ENSG00000245849		579	258	0.43447	737.752	15	40586780	G	1	0.447674	1	5.12625e-06	1.28427e-06	L0	0.00273489	CD4+ T
RAD51-AS1	15:40586983:C:T	4.18184e-20	0.387394	0.0437298	7.57035e-08	15	40686183	40695107	ENSG00000245849		579	258	0.43447	737.752	15	40586983	C	1	0.447674	1	5.12625e-06	1.28427e-06	L0	0.00273489	CD4+ T
RAD51-AS1	15:40586910:A:G	4.18867e-20	0.387375	0.0437284	7.57572e-08	15	40686183	40695107	ENSG00000245849		579	258	0.43447	737.752	15	40586910	A	1	0.447674	1	5.12625e-06	1.28427e-06	L0	0.00273472	CD4+ T
RAD51-AS1	15:40584148:GT:G	4.19129e-20	0.387569	0.0437506	7.57778e-08	15	40686183	40695107	ENSG00000245849		579	258	0.43447	737.752	15	40584148	GT	1	0.447674	1	5.12625e-06	1.28427e-06	L0	0.00273012	CD4+ T
RAD51-AS1	15:40585318:G:A	4.196e-20	0.38753	0.0437468	7.58148e-08	15	40686183	40695107	ENSG00000245849		579	258	0.43447	737.752	15	40585318	G	1	0.447674	1	5.12625e-06	1.28427e-06	L0	0.00273271	CD4+ T
RAD51-AS1	15:40590118:A:G	4.28331e-20	0.387518	0.0437552	7.64961e-08	15	40686183	40695107	ENSG00000245849		579	258	0.43447	737.752	15	40590118	A	1	0.447674	1	5.12625e-06	1.28427e-06	L0	0.00271732	CD4+ T
CCDC32	15:40616125:C:CT	2.8539e-22	0.499656	0.0535887	7.90055e-08	15	40528683	40565057	ENSG00000128891		579	258	0.390099	1605.78	15	40616125	C	1	0.439922	0.800947	2.64665e-05	1.28427e-06	L0	0.00103656	CD4+ T
RAD51-AS1	15:40605690:T:C	4.73799e-20	0.39312	0.0444366	7.99237e-08	15	40686183	40695107	ENSG00000245849		579	258	0.43447	737.752	15	40605690	T	1	0.447674	1	5.12625e-06	1.28427e-06	L0	0.00264608	CD4+ T
SPATA5L1	15:45322304:A:G	2.7208e-16	-0.383331	0.0481939	8.10028e-08	15	45402336	45421415	ENSG00000171763		579	258	0.572308	1220.38	15	45322304	A	1	0.372093	0.894614	2.71185e-08	1.28427e-06	L0	0.00104829	CD4+ T
AC091045.1	15:40711265:G:A	4.83915e-30	-0.619041	0.057433	8.12859e-08	15	40488041	40558019	ENSG00000259536		579	258	0.272175	1263.55	15	40711265	G	1	0.445736	0.615534	0.000287368	1.28427e-06	L1	0.0757338	CD4+ T
AC091045.1	15:40713562:G:GTTTC	5.07544e-30	-0.618178	0.0573716	8.23475e-08	15	40488041	40558019	ENSG00000259536		579	258	0.272175	1263.55	15	40713562	G	1	0.445736	0.615534	0.000287368	1.28427e-06	L1	0.0685365	CD4+ T
AC091045.1	15:40713332:T:C	5.28865e-30	-0.618708	0.057437	8.3275e-08	15	40488041	40558019	ENSG00000259536		579	258	0.272175	1263.55	15	40713332	T	1	0.445736	0.615534	0.000287368	1.28427e-06	L1	0.0681843	CD4+ T
RAD51-AS1	15:40597626:T:C	5.42921e-20	0.386816	0.0437892	8.47952e-08	15	40686183	40695107	ENSG00000245849		579	258	0.43447	737.752	15	40597626	T	1	0.447674	1	5.12625e-06	1.28427e-06	L0	0.0026802	CD4+ T
RAD51-AS1	15:40673741:CT:C	5.44971e-20	0.458576	0.051915	8.49342e-08	15	40686183	40695107	ENSG00000245849		579	258	0.43447	737.752	15	40673741	CT	1	0.399225	0.152737	5.12625e-06	1.28427e-06	L1	0.0368321	CD4+ T
RAD51-AS1	15:40651290:TTA:T	5.54976e-20	0.402783	0.0456078	8.56082e-08	15	40686183	40695107	ENSG00000245849		579	258	0.43447	737.752	15	40651290	TTA	1	0.447674	1	5.12625e-06	1.28427e-06	L1	0.00277792	CD4+ T
AC022087.1	15:50385661:G:GT	2.0944e-19	-0.691911	0.0795153	8.74068e-08	15	50359450	50360194	ENSG00000259715		579	258	0.44541	517.289	15	50385661	G	1	0.343023	0.890204	5.76925e-07	1.28427e-06	L0	9.10514e-07	CD4+ T
RAD51-AS1	15:40577080:A:AT	5.97241e-20	0.419927	0.0475874	8.83821e-08	15	40686183	40695107	ENSG00000245849		579	258	0.43447	737.752	15	40577080	A	1	0.434109	1	5.12625e-06	1.28427e-06	L0	0.00187672	CD4+ T
RAD51-AS1	15:40602480:CT:C	6.20701e-20	0.416649	0.0472358	8.9874e-08	15	40686183	40695107	ENSG00000245849		579	258	0.43447	737.752	15	40602480	CT	1	0.439922	1	5.12625e-06	1.28427e-06	L0	0.00266665	CD4+ T
RAD51-AS1	15:40601955:C:T	6.83818e-20	0.389951	0.0442562	9.37362e-08	15	40686183	40695107	ENSG00000245849		579	258	0.43447	737.752	15	40601955	C	1	0.44186	0.705263	5.12625e-06	1.28427e-06	L1	0.00298285	CD4+ T
RAD51-AS1	15:40670522:A:AT	7.18081e-20	0.426891	0.0484747	9.57486e-08	15	40686183	40695107	ENSG00000245849		579	258	0.43447	737.752	15	40670522	A	1	0.434109	0.611984	5.12625e-06	1.28427e-06	L1	0.00310166	CD4+ T
AC091045.1	15:40710330:T:C	9.61439e-30	-0.619163	0.0577159	9.79861e-08	15	40488041	40558019	ENSG00000259536		579	258	0.272175	1263.55	15	40710330	T	1	0.445736	0.615534	0.000287368	1.28427e-06	L1	0.0681156	CD4+ T
RAD51-AS1	15:40616125:C:CT	7.62519e-20	0.404908	0.0460091	9.82793e-08	15	40686183	40695107	ENSG00000245849		579	258	0.43447	737.752	15	40616125	C	1	0.439922	0.800947	5.12625e-06	1.28427e-06	L1	0.00334275	CD4+ T
AC091045.1	15:40715379:C:T	9.96608e-30	-0.618598	0.0576776	9.8949e-08	15	40488041	40558019	ENSG00000259536		579	258	0.272175	1263.55	15	40715379	C	1	0.447674	0.707056	0.000287368	1.28427e-06	L1	0.0473139	CD4+ T
RAD51-AS1	15:40682621:C:A	7.8822e-20	0.454019	0.0516084	9.9705e-08	15	40686183	40695107	ENSG00000245849		579	258	0.43447	737.752	15	40682621	C	1	0.395349	0.0372245	5.12625e-06	1.28427e-06	L1	0.00303945	CD4+ T
AC091045.1	15:40694157:A:G	1.11934e-29	-0.612922	0.0571943	1.02127e-07	15	40488041	40558019	ENSG00000259536		579	258	0.272175	1263.55	15	40694157	A	1	0.443798	0.705876	0.000287368	1.28427e-06	L1	0.0423609	CD4+ T
AC091045.1	15:40703137:T:C	1.13732e-29	-0.612661	0.0571762	1.02571e-07	15	40488041	40558019	ENSG00000259536		579	258	0.272175	1263.55	15	40703137	T	1	0.443798	0.705876	0.000287368	1.28427e-06	L1	0.040883	CD4+ T
AC022087.1	15:50281378:AT:A	3.20043e-19	-0.632208	0.0730063	1.05576e-07	15	50359450	50360194	ENSG00000259715		579	258	0.44541	517.289	15	50281378	AT	1	0.445736	0.705387	5.76925e-07	1.28427e-06	L0	2.58586e-06	CD4+ T
RAD51-AS1	15:40592177:C:CT	9.0668e-20	0.38713	0.0440734	1.05958e-07	15	40686183	40695107	ENSG00000245849		579	258	0.43447	737.752	15	40592177	C	1	0.445736	1	5.12625e-06	1.28427e-06	L0	0.0026281	CD4+ T
SPATA5L1	15:45396897:T:A	4.36666e-16	-0.389761	0.0493274	1.0619e-07	15	45402336	45421415	ENSG00000171763		579	258	0.572308	1220.38	15	45396897	T	1	0.405039	1	2.71185e-08	1.28427e-06	L0	0.00372045	CD4+ T
CCDC32	15:40565942:C:CA	6.10673e-22	0.476572	0.0514938	1.063e-07	15	40528683	40565057	ENSG00000128891		579	258	0.390099	1605.78	15	40565942	C	1	0.465116	0.900665	2.64665e-05	1.28427e-06	L0	0.00123579	CD4+ T
CCDC32	15:40673741:CT:C	6.32454e-22	0.559431	0.0604676	1.07764e-07	15	40528683	40565057	ENSG00000128891		579	258	0.390099	1605.78	15	40673741	CT	1	0.399225	0.152737	2.64665e-05	1.28427e-06	L1	0.0198013	CD4+ T
CCDC32	15:40665549:TTTA:T	6.36698e-22	0.526415	0.0569027	1.08045e-07	15	40528683	40565057	ENSG00000128891		579	258	0.390099	1605.78	15	40665549	TTTA	1	0.403101	0.365359	2.64665e-05	1.28427e-06	L1	0.0029283	CD4+ T
RAD51-AS1	15:40604193:TCCTATCTCTTCAATTTAAGGATGAGAAAATTGAGAACCAGGAAAATTGAGAA:T	9.51261e-20	0.412127	0.0469443	1.08191e-07	15	40686183	40695107	ENSG00000245849		579	258	0.43447	737.752	15	40604193	TCCTATCTCTTCAATTTAAGGATGAGAAAATTGAGAACCAGGAAAATTGAGAA	1	0.436047	0.526521	5.12625e-06	1.28427e-06	L0	0.00262195	CD4+ T
AC091045.1	15:40704670:ATT:A	1.53287e-29	-0.610474	0.0570904	1.11251e-07	15	40488041	40558019	ENSG00000259536		579	258	0.272175	1263.55	15	40704670	ATT	1	0.443798	0.705876	0.000287368	1.28427e-06	L1	0.0307289	CD4+ T
SPATA5L1	15:45253180:GC:G	4.75797e-16	0.412177	0.0522275	1.11536e-07	15	45402336	45421415	ENSG00000171763		579	258	0.572308	1220.38	15	45253180	GC	1	0.358527	0.178576	2.71185e-08	1.28427e-06	L0	0.00821908	CD4+ T
RAD51-AS1	15:40728455:GA:G	1.03185e-19	-0.415031	0.0473178	1.12082e-07	15	40686183	40695107	ENSG00000245849		579	258	0.43447	737.752	15	40728455	GA	1	0.327519	0.156642	5.12625e-06	1.28427e-06	L0	0.00178971	CD4+ T
CCDC32	15:40684241:TA:T	7.0755e-22	0.528212	0.0571565	1.12585e-07	15	40528683	40565057	ENSG00000128891		579	258	0.390099	1605.78	15	40684241	TA	1	0.437984	0.128777	2.64665e-05	1.28427e-06	L0	0.00203468	CD4+ T
SPATA5L1	15:45299934:A:AT	4.84863e-16	0.402412	0.0510037	1.12747e-07	15	45402336	45421415	ENSG00000171763		579	258	0.572308	1220.38	15	45299934	A	1	0.356589	0.343648	2.71185e-08	1.28427e-06	L0	0.00332374	CD4+ T
RAD51-AS1	15:40746890:A:C	1.05303e-19	-0.416415	0.0474864	1.13076e-07	15	40686183	40695107	ENSG00000245849		579	258	0.43447	737.752	15	40746890	A	1	0.335271	0.163834	5.12625e-06	1.28427e-06	L0	0.00169926	CD4+ T
RAD51-AS1	15:40735252:C:CA	1.10746e-19	-0.411608	0.0469646	1.15579e-07	15	40686183	40695107	ENSG00000245849		579	258	0.43447	737.752	15	40735252	C	1	0.333333	0.160384	5.12625e-06	1.28427e-06	L0	0.00169323	CD4+ T
SPATA5L1	15:45456409:G:C	5.09554e-16	-0.379915	0.0481863	1.15998e-07	15	45402336	45421415	ENSG00000171763		579	258	0.572308	1220.38	15	45456409	G	1	0.395349	0.696161	2.71185e-08	1.28427e-06	L0	0.00289863	CD4+ T
AC091045.1	15:40716144:C:T	1.85167e-29	-0.609819	0.0571043	1.17122e-07	15	40488041	40558019	ENSG00000259536		579	258	0.272175	1263.55	15	40716144	C	1	0.449612	0.617087	0.000287368	1.28427e-06	L1	0.0246481	CD4+ T
AC091045.1	15:40719943:A:G	1.85167e-29	-0.609819	0.0571043	1.17122e-07	15	40488041	40558019	ENSG00000259536		579	258	0.272175	1263.55	15	40719943	A	1	0.449612	0.617087	0.000287368	1.28427e-06	L1	0.0246481	CD4+ T
RAD51-AS1	15:40690516:C:CTT	1.14669e-19	0.411533	0.0469743	1.17341e-07	15	40686183	40695107	ENSG00000245849		579	258	0.43447	737.752	15	40690516	C	1	0.49031	0.900838	5.12625e-06	1.28427e-06	L0		CD4+ T
AC091045.1	15:40719540:G:A	1.86897e-29	-0.609731	0.0570998	1.17418e-07	15	40488041	40558019	ENSG00000259536		579	258	0.272175	1263.55	15	40719540	G	1	0.449612	0.617087	0.000287368	1.28427e-06	L1	0.0246053	CD4+ T
AC091045.1	15:40719113:G:A	1.8844e-29	-0.609931	0.0571218	1.17682e-07	15	40488041	40558019	ENSG00000259536		579	258	0.272175	1263.55	15	40719113	G	1	0.449612	0.617087	0.000287368	1.28427e-06	L1	0.0245499	CD4+ T
AC091045.1	15:40717470:A:G	1.89734e-29	-0.610514	0.0571791	1.17901e-07	15	40488041	40558019	ENSG00000259536		579	258	0.272175	1263.55	15	40717470	A	1	0.449612	0.617087	0.000287368	1.28427e-06	L1	0.0243751	CD4+ T
AC091045.1	15:40725713:A:G	1.90925e-29	-0.609836	0.0571182	1.18102e-07	15	40488041	40558019	ENSG00000259536		579	258	0.272175	1263.55	15	40725713	A	1	0.449612	0.617087	0.000287368	1.28427e-06	L1	0.0244253	CD4+ T
RAD51-AS1	15:40756380:GTA:G	1.24372e-19	-0.418044	0.0477609	1.21555e-07	15	40686183	40695107	ENSG00000245849		579	258	0.43447	737.752	15	40756380	GTA	1	0.331395	0.121981	5.12625e-06	1.28427e-06	L0	0.00172841	CD4+ T
AC091045.1	15:40731896:G:A	2.13556e-29	-0.605861	0.0567904	1.21758e-07	15	40488041	40558019	ENSG00000259536		579	258	0.272175	1263.55	15	40731896	G	1	0.445736	0.801755	0.000287368	1.28427e-06	L1	0.0279198	CD4+ T
CCDC32	15:40565959:G:A	8.89907e-22	0.47276	0.0512724	1.2312e-07	15	40528683	40565057	ENSG00000128891		579	258	0.390099	1605.78	15	40565959	G	1	0.465116	0.900665	2.64665e-05	1.28427e-06	L0	0.000947456	CD4+ T
CCDC32	15:40679637:T:A	8.92832e-22	0.527116	0.0571693	1.23278e-07	15	40528683	40565057	ENSG00000128891		579	258	0.390099	1605.78	15	40679637	T	1	0.455426	0.209076	2.64665e-05	1.28427e-06	L1	0.00436501	CD4+ T
RAD51-AS1	15:40684241:TA:T	1.30397e-19	0.429294	0.0490722	1.2408e-07	15	40686183	40695107	ENSG00000245849		579	258	0.43447	737.752	15	40684241	TA	1	0.437984	0.128777	5.12625e-06	1.28427e-06	L1	0.00791764	CD4+ T
AC091045.1	15:40728412:G:A	2.42629e-29	-0.614145	0.0576184	1.26062e-07	15	40488041	40558019	ENSG00000259536		579	258	0.272175	1263.55	15	40728412	G	1	0.45155	0.614863	0.000287368	1.28427e-06	L1	0.0127163	CD4+ T
AC091045.1	15:40735591:T:C	2.4747e-29	-0.605082	0.056776	1.26742e-07	15	40488041	40558019	ENSG00000259536		579	258	0.272175	1263.55	15	40735591	T	1	0.445736	0.801755	0.000287368	1.28427e-06	L1	0.0257615	CD4+ T
RAD51-AS1	15:40604116:T:TATC	1.37133e-19	0.397804	0.0454983	1.26825e-07	15	40686183	40695107	ENSG00000245849		579	258	0.43447	737.752	15	40604116	T	1	0.449612	0.899833	5.12625e-06	1.28427e-06	L0	0.00232808	CD4+ T
SPATA5L1	15:45459691:T:C	6.1311e-16	-0.373246	0.0474649	1.28954e-07	15	45402336	45421415	ENSG00000171763		579	258	0.572308	1220.38	15	45459691	T	1	0.453488	1	2.71185e-08	1.28427e-06	L0	0.00468443	CD4+ T
RAD51-AS1	15:40577451:A:G	1.43309e-19	0.378207	0.0432783	1.29276e-07	15	40686183	40695107	ENSG00000245849		579	258	0.43447	737.752	15	40577451	A	1	0.455426	1	5.12625e-06	1.28427e-06	L0	0.00257287	CD4+ T
SPATA5L1	15:45317162:T:C	6.17806e-16	0.394418	0.0501627	1.29518e-07	15	45402336	45421415	ENSG00000171763		579	258	0.572308	1220.38	15	45317162	T	1	0.350775	0.49652	2.71185e-08	1.28427e-06	L0	0.00329968	CD4+ T
SPATA5L1	15:45314413:A:G	6.19021e-16	0.394406	0.0501626	1.29664e-07	15	45402336	45421415	ENSG00000171763		579	258	0.572308	1220.38	15	45314413	A	1	0.350775	0.49652	2.71185e-08	1.28427e-06	L0	0.00329949	CD4+ T
SPATA5L1	15:45316384:T:G	6.19021e-16	0.394406	0.0501626	1.29664e-07	15	45402336	45421415	ENSG00000171763		579	258	0.572308	1220.38	15	45316384	T	1	0.350775	0.49652	2.71185e-08	1.28427e-06	L0	0.00329949	CD4+ T
RAD51-AS1	15:40574923:A:T	1.45056e-19	0.378442	0.043311	1.29958e-07	15	40686183	40695107	ENSG00000245849		579	258	0.43447	737.752	15	40574923	A	1	0.455426	1	5.12625e-06	1.28427e-06	L0	0.00256724	CD4+ T
RAD51-AS1	15:40579459:C:CTT	1.47484e-19	0.378034	0.0432725	1.30898e-07	15	40686183	40695107	ENSG00000245849		579	258	0.43447	737.752	15	40579459	C	1	0.455426	1	5.12625e-06	1.28427e-06	L0	0.00253703	CD4+ T
RAD51-AS1	15:40722418:A:C	1.47975e-19	-0.408186	0.0467256	1.31088e-07	15	40686183	40695107	ENSG00000245849		579	258	0.43447	737.752	15	40722418	A	1	0.329457	0.0918953	5.12625e-06	1.28427e-06	L0	0.00171668	CD4+ T
RAD51-AS1	15:40581882:A:G	1.49248e-19	0.377917	0.0432648	1.31576e-07	15	40686183	40695107	ENSG00000245849		579	258	0.43447	737.752	15	40581882	A	1	0.455426	1	5.12625e-06	1.28427e-06	L0	0.00253228	CD4+ T
RAD51-AS1	15:40572437:G:A	1.49537e-19	0.377914	0.0432654	1.31687e-07	15	40686183	40695107	ENSG00000245849		579	258	0.43447	737.752	15	40572437	G	1	0.455426	1	5.12625e-06	1.28427e-06	L0	0.00253216	CD4+ T
SPATA5L1	15:45426989:G:C	6.80906e-16	-0.389098	0.0495547	1.36931e-07	15	45402336	45421415	ENSG00000171763		579	258	0.572308	1220.38	15	45426989	G	1	0.414729	1	2.71185e-08	1.28427e-06	L0	0.00166934	CD4+ T
RAD51-AS1	15:40727132:T:C	1.65458e-19	-0.406625	0.0466055	1.37605e-07	15	40686183	40695107	ENSG00000245849		579	258	0.43447	737.752	15	40727132	T	1	0.329457	0.0918953	5.12625e-06	1.28427e-06	L0	0.00171425	CD4+ T
RAD51-AS1	15:40722522:A:C	1.67529e-19	-0.406365	0.0465822	1.38351e-07	15	40686183	40695107	ENSG00000245849		579	258	0.43447	737.752	15	40722522	A	1	0.329457	0.0918953	5.12625e-06	1.28427e-06	L0	0.00171391	CD4+ T
RAD51-AS1	15:40719276:C:G	1.68644e-19	-0.406804	0.046636	1.3875e-07	15	40686183	40695107	ENSG00000245849		579	258	0.43447	737.752	15	40719276	C	1	0.329457	0.0918953	5.12625e-06	1.28427e-06	L0	0.00171436	CD4+ T
RAD51-AS1	15:40569865:C:T	1.71033e-19	0.379658	0.0435309	1.396e-07	15	40686183	40695107	ENSG00000245849		579	258	0.43447	737.752	15	40569865	C	1	0.457364	1	5.12625e-06	1.28427e-06	L0	0.00270314	CD4+ T
RAD51-AS1	15:40716439:C:G	1.71377e-19	-0.406731	0.0466361	1.39722e-07	15	40686183	40695107	ENSG00000245849		579	258	0.43447	737.752	15	40716439	C	1	0.329457	0.0918953	5.12625e-06	1.28427e-06	L0	0.00171356	CD4+ T
RAD51-AS1	15:40683912:C:T	1.76131e-19	0.425124	0.0487602	1.41393e-07	15	40686183	40695107	ENSG00000245849		579	258	0.43447	737.752	15	40683912	C	1	0.416667	0.371322	5.12625e-06	1.28427e-06	L1	0.00413252	CD4+ T
AC091045.1	15:40695367:G:T	3.73512e-29	0.622769	0.0586053	1.41769e-07	15	40488041	40558019	ENSG00000259536		579	258	0.272175	1263.55	15	40695367	G	1	0.430233	0.704316	0.000287368	1.28427e-06	L1	0.0420667	CD4+ T
CCDC32	15:40585763:A:AT	1.28307e-21	0.476224	0.0518369	1.4201e-07	15	40528683	40565057	ENSG00000128891		579	258	0.390099	1605.78	15	40585763	A	1	0.432171	0.899002	2.64665e-05	1.28427e-06	L0	0.00121354	CD4+ T
AC091045.1	15:40697193:C:T	3.76408e-29	0.621908	0.0585275	1.42067e-07	15	40488041	40558019	ENSG00000259536		579	258	0.272175	1263.55	15	40697193	C	1	0.430233	0.704316	0.000287368	1.28427e-06	L1	0.0396724	CD4+ T
SPATA5L1	15:45319216:T:C	7.37462e-16	0.392382	0.05003	1.43329e-07	15	45402336	45421415	ENSG00000171763		579	258	0.572308	1220.38	15	45319216	T	1	0.348837	0.584162	2.71185e-08	1.28427e-06	L0	0.00256585	CD4+ T
SPATA5L1	15:45309214:C:G	7.41769e-16	0.396402	0.0505468	1.43807e-07	15	45402336	45421415	ENSG00000171763		579	258	0.572308	1220.38	15	45309214	C	1	0.352713	0.494996	2.71185e-08	1.28427e-06	L0	0.00353541	CD4+ T
RAD51-AS1	15:40566619:G:A	1.85971e-19	0.379009	0.0434976	1.44773e-07	15	40686183	40695107	ENSG00000245849		579	258	0.43447	737.752	15	40566619	G	1	0.457364	1	5.12625e-06	1.28427e-06	L0	0.00264382	CD4+ T
RAD51-AS1	15:40568510:T:A	1.86549e-19	0.379096	0.0435092	1.44968e-07	15	40686183	40695107	ENSG00000245849		579	258	0.43447	737.752	15	40568510	T	1	0.457364	1	5.12625e-06	1.28427e-06	L0	0.00263394	CD4+ T
AC091045.1	15:40693742:T:A	4.0958e-29	0.621694	0.0585424	1.4537e-07	15	40488041	40558019	ENSG00000259536		579	258	0.272175	1263.55	15	40693742	T	1	0.432171	0.800839	0.000287368	1.28427e-06	L1	0.0357984	CD4+ T
AC091045.1	15:40693747:T:A	4.11572e-29	0.623533	0.0587176	1.45563e-07	15	40488041	40558019	ENSG00000259536		579	258	0.272175	1263.55	15	40693747	T	1	0.430233	0.704316	0.000287368	1.28427e-06	L1	0.0372496	CD4+ T
SPATA5L1	15:45317575:G:A	7.89195e-16	0.39291	0.0501461	1.49e-07	15	45402336	45421415	ENSG00000171763		579	258	0.572308	1220.38	15	45317575	G	1	0.348837	0.584162	2.71185e-08	1.28427e-06	L0	0.00253648	CD4+ T
SPATA5L1	15:45318338:G:A	7.89195e-16	0.39291	0.0501461	1.49e-07	15	45402336	45421415	ENSG00000171763		579	258	0.572308	1220.38	15	45318338	G	1	0.348837	0.584162	2.71185e-08	1.28427e-06	L0	0.00253648	CD4+ T
RAD51-AS1	15:40673741:C:CTT	2.07207e-19	-0.405718	0.04662	1.51736e-07	15	40686183	40695107	ENSG00000245849		579	258	0.43447	737.752	15	40673741	C	1	0.323643	0.25715	5.12625e-06	1.28427e-06	L0	0.00239202	CD4+ T
SPATA5L1	15:45302638:C:A	8.49329e-16	0.396567	0.0506662	1.55395e-07	15	45402336	45421415	ENSG00000171763		579	258	0.572308	1220.38	15	45302638	C	1	0.352713	0.494996	2.71185e-08	1.28427e-06	L0	0.00354545	CD4+ T
SPATA5L1	15:45298923:C:T	8.5066e-16	0.396631	0.0506755	1.55534e-07	15	45402336	45421415	ENSG00000171763		579	258	0.572308	1220.38	15	45298923	C	1	0.352713	0.494996	2.71185e-08	1.28427e-06	L0	0.00354514	CD4+ T
RAD51-AS1	15:40681266:CT:C	2.19898e-19	-0.391883	0.0450606	1.55706e-07	15	40686183	40695107	ENSG00000245849		579	258	0.43447	737.752	15	40681266	CT	1	0.329457	0.0918953	5.12625e-06	1.28427e-06	L0	0.0017166	CD4+ T
AC022087.1	15:50380611:C:G	7.71408e-19	0.651906	0.0760534	1.56223e-07	15	50359450	50360194	ENSG00000259715		579	258	0.44541	517.289	15	50380611	C	1	0.457364	0.802506	5.76925e-07	1.28427e-06	L0	6.88962e-08	CD4+ T
RAD51-AS1	15:40739940:A:G	2.24813e-19	-0.404288	0.0464987	1.57209e-07	15	40686183	40695107	ENSG00000245849		579	258	0.43447	737.752	15	40739940	A	1	0.333333	0.160384	5.12625e-06	1.28427e-06	L0	0.0016994	CD4+ T
SPATA5L1	15:45306137:G:A	8.69605e-16	0.396356	0.0506564	1.57507e-07	15	45402336	45421415	ENSG00000171763		579	258	0.572308	1220.38	15	45306137	G	1	0.352713	0.494996	2.71185e-08	1.28427e-06	L0	0.00352521	CD4+ T
SPATA5L1	15:45304348:G:T	8.71601e-16	0.396341	0.0506562	1.57714e-07	15	45402336	45421415	ENSG00000171763		579	258	0.572308	1220.38	15	45304348	G	1	0.352713	0.494996	2.71185e-08	1.28427e-06	L0	0.00352501	CD4+ T
RAD51-AS1	15:40564287:A:G	2.37562e-19	0.379327	0.0436552	1.61022e-07	15	40686183	40695107	ENSG00000245849		579	258	0.43447	737.752	15	40564287	A	1	0.457364	1	5.12625e-06	1.28427e-06	L0	0.00264974	CD4+ T
RAD51-AS1	15:40563011:T:A	2.37663e-19	0.378744	0.0435883	1.61051e-07	15	40686183	40695107	ENSG00000245849		579	258	0.43447	737.752	15	40563011	T	1	0.457364	1	5.12625e-06	1.28427e-06	L0	0.00262811	CD4+ T
RAD51-AS1	15:40563914:G:A	2.40275e-19	0.378538	0.04357	1.61818e-07	15	40686183	40695107	ENSG00000245849		579	258	0.43447	737.752	15	40563914	G	1	0.457364	1	5.12625e-06	1.28427e-06	L0	0.0026268	CD4+ T
RAD51-AS1	15:40665520:GT:G	2.41728e-19	0.434925	0.0500637	1.62242e-07	15	40686183	40695107	ENSG00000245849		579	258	0.43447	737.752	15	40665520	GT	1	0.430233	0.527012	5.12625e-06	1.28427e-06	L0	0.00266732	CD4+ T
RAD51-AS1	15:40706107:T:A	2.427e-19	-0.40776	0.0469388	1.62526e-07	15	40686183	40695107	ENSG00000245849		579	258	0.43447	737.752	15	40706107	T	1	0.337209	0.125277	5.12625e-06	1.28427e-06	L0	0.001699	CD4+ T
RAD51-AS1	15:40564322:C:T	2.45426e-19	0.379244	0.0436619	1.63316e-07	15	40686183	40695107	ENSG00000245849		579	258	0.43447	737.752	15	40564322	C	1	0.457364	1	5.12625e-06	1.28427e-06	L0	0.00263756	CD4+ T
SPATA5L1	15:45321551:T:C	9.32809e-16	-0.387469	0.0495707	1.63961e-07	15	45402336	45421415	ENSG00000171763		579	258	0.572308	1220.38	15	45321551	T	1	0.352713	0.682281	2.71185e-08	1.28427e-06	L0	0.00334583	CD4+ T
SPATA5L1	15:45287875:C:CT	9.33305e-16	0.429029	0.0548881	1.64011e-07	15	45402336	45421415	ENSG00000171763		579	258	0.572308	1220.38	15	45287875	C	1	0.255814	0.625047	2.71185e-08	1.28427e-06	L0	0.000454701	CD4+ T
RAD51-AS1	15:40692191:T:C	2.57041e-19	-0.387629	0.0446507	1.6663e-07	15	40686183	40695107	ENSG00000245849		579	258	0.43447	737.752	15	40692191	T	1	0.329457	0.0918953	5.12625e-06	1.28427e-06	L0		CD4+ T
AC091045.1	15:40749094:A:G	6.91115e-29	-0.613645	0.058	1.67617e-07	15	40488041	40558019	ENSG00000259536		579	258	0.272175	1263.55	15	40749094	A	1	0.44186	0.614123	0.000287368	1.28427e-06	L1	0.017927	CD4+ T
AC091045.1	15:40749030:G:A	6.9472e-29	-0.613581	0.0579961	1.67854e-07	15	40488041	40558019	ENSG00000259536		579	258	0.272175	1263.55	15	40749030	G	1	0.44186	0.614123	0.000287368	1.28427e-06	L1	0.0178334	CD4+ T
CCDC32	15:40701376:CT:C	1.98077e-21	-0.502059	0.0548884	1.68223e-07	15	40528683	40565057	ENSG00000128891		579	258	0.390099	1605.78	15	40701376	CT	1	0.45155	1	2.64665e-05	1.28427e-06	L0	0.000626655	CD4+ T
RAD51-AS1	15:40696846:TTAA:T	2.693e-19	-0.391101	0.0450746	1.70038e-07	15	40686183	40695107	ENSG00000245849		579	258	0.43447	737.752	15	40696846	TTAA	1	0.337209	0.125277	5.12625e-06	1.28427e-06	L0	0.00170038	CD4+ T
RAD51-AS1	15:40698183:CT:C	2.69926e-19	-0.391088	0.0450743	1.70209e-07	15	40686183	40695107	ENSG00000245849		579	258	0.43447	737.752	15	40698183	CT	1	0.337209	0.125277	5.12625e-06	1.28427e-06	L0	0.00170021	CD4+ T
SPATA5L1	15:45321571:T:C	1.00671e-15	-0.390187	0.0499734	1.71273e-07	15	45402336	45421415	ENSG00000171763		579	258	0.572308	1220.38	15	45321571	T	1	0.350775	0.49652	2.71185e-08	1.28427e-06	L0	0.00276542	CD4+ T
RAD51-AS1	15:40687453:C:T	2.97312e-19	-0.370876	0.042792	1.77508e-07	15	40686183	40695107	ENSG00000245849		579	258	0.43447	737.752	15	40687453	C	1	0.329457	0.0918953	5.12625e-06	1.28427e-06	L0		CD4+ T
RAD51-AS1	15:40681609:T:A	3.0356e-19	-0.392808	0.0453333	1.79119e-07	15	40686183	40695107	ENSG00000245849		579	258	0.43447	737.752	15	40681609	T	1	0.327519	0.156642	5.12625e-06	1.28427e-06	L0	0.00171955	CD4+ T
SPATA5L1	15:45290134:CA:C	1.09427e-15	0.445767	0.0571609	1.79646e-07	15	45402336	45421415	ENSG00000171763		579	258	0.572308	1220.38	15	45290134	CA	1	0.242248	0.39528	2.71185e-08	1.28427e-06	L0	0.000288777	CD4+ T
SPATA5L1	15:45287875:C:CTT	1.10692e-15	-0.427093	0.0547753	1.80832e-07	15	45402336	45421415	ENSG00000171763		579	258	0.572308	1220.38	15	45287875	C	1	0.25	0.867992	2.71185e-08	1.28427e-06	L0	0.000402716	CD4+ T
AC091045.1	15:40757780:CA:C	1.03391e-28	-0.609982	0.0578207	1.87038e-07	15	40488041	40558019	ENSG00000259536		579	258	0.272175	1263.55	15	40757780	CA	1	0.449612	0.802609	0.000287368	1.28427e-06	L1	0.0249414	CD4+ T
AC091045.1	15:40682621:C:A	1.08285e-28	0.67387	0.063898	1.89407e-07	15	40488041	40558019	ENSG00000259536		579	258	0.272175	1263.55	15	40682621	C	1	0.395349	0.0372245	0.000287368	1.28427e-06	L1	0.0111901	CD4+ T
RAD51-AS1	15:40684561:G:GA	3.55232e-19	-0.385653	0.044588	1.91779e-07	15	40686183	40695107	ENSG00000245849		579	258	0.43447	737.752	15	40684561	G	1	0.329457	0.0918953	5.12625e-06	1.28427e-06	L0	0.00167322	CD4+ T
RAD51-AS1	15:40684978:C:T	3.55324e-19	-0.385648	0.0445875	1.91801e-07	15	40686183	40695107	ENSG00000245849		579	258	0.43447	737.752	15	40684978	C	1	0.329457	0.0918953	5.12625e-06	1.28427e-06	L0	0.00167332	CD4+ T
AC091045.1	15:40597000:CA:C	1.17349e-28	0.587607	0.0557505	1.93597e-07	15	40488041	40558019	ENSG00000259536		579	258	0.272175	1263.55	15	40597000	CA	1	0.449612	1	0.000287368	1.28427e-06	L0	0.000628507	CD4+ T
RAD51-AS1	15:40557821:AAGAATT:A	3.97337e-19	0.377104	0.0436558	2.01343e-07	15	40686183	40695107	ENSG00000245849		579	258	0.43447	737.752	15	40557821	AAGAATT	1	0.457364	1	5.12625e-06	1.28427e-06	L0	0.00253632	CD4+ T
RAD51-AS1	15:40556152:G:A	3.97593e-19	0.377101	0.0436558	2.014e-07	15	40686183	40695107	ENSG00000245849		579	258	0.43447	737.752	15	40556152	G	1	0.457364	1	5.12625e-06	1.28427e-06	L0	0.00253574	CD4+ T
RAD51-AS1	15:40561467:C:T	4.05762e-19	0.377141	0.0436707	2.03187e-07	15	40686183	40695107	ENSG00000245849		579	258	0.43447	737.752	15	40561467	C	1	0.457364	1	5.12625e-06	1.28427e-06	L0	0.00253454	CD4+ T
AC091045.1	15:40684735:C:G	1.47552e-28	0.616881	0.0586251	2.06049e-07	15	40488041	40558019	ENSG00000259536		579	258	0.272175	1263.55	15	40684735	C	1	0.439922	0.704832	0.000287368	1.28427e-06	L1	0.0145971	CD4+ T
AC091045.1	15:40681477:T:C	1.67698e-28	0.613836	0.0583899	2.13353e-07	15	40488041	40558019	ENSG00000259536		579	258	0.272175	1263.55	15	40681477	T	1	0.437984	0.800316	0.000287368	1.28427e-06	L1	0.0167629	CD4+ T
RAD51-AS1	15:40670923:T:C	4.71611e-19	-0.390998	0.0453541	2.16906e-07	15	40686183	40695107	ENSG00000245849		579	258	0.43447	737.752	15	40670923	T	1	0.333333	0.261639	5.12625e-06	1.28427e-06	L0	0.00169979	CD4+ T
RAD51-AS1	15:40572264:C:CA	4.74411e-19	0.383172	0.0444493	2.17465e-07	15	40686183	40695107	ENSG00000245849		579	258	0.43447	737.752	15	40572264	C	1	0.457364	1	5.12625e-06	1.28427e-06	L0	0.00203378	CD4+ T
RAD51-AS1	15:40568011:TTTTG:T	4.85627e-19	0.37954	0.0440399	2.19684e-07	15	40686183	40695107	ENSG00000245849		579	258	0.43447	737.752	15	40568011	TTTTG	1	0.455426	1	5.12625e-06	1.28427e-06	L0	0.00271231	CD4+ T
AC091045.1	15:40681015:A:C	2.00638e-28	0.614814	0.0585592	2.24025e-07	15	40488041	40558019	ENSG00000259536		579	258	0.272175	1263.55	15	40681015	A	1	0.439922	0.704832	0.000287368	1.28427e-06	L1	0.0112197	CD4+ T
AC091045.1	15:40743417:TA:T	2.25536e-28	-0.624031	0.0594879	2.31273e-07	15	40488041	40558019	ENSG00000259536		579	258	0.272175	1263.55	15	40743417	TA	1	0.472868	0.171517	0.000287368	1.28427e-06	L1	0.00802761	CD4+ T
RAD51-AS1	15:40677619:C:CTTT	5.51566e-19	-0.398031	0.0462539	2.32179e-07	15	40686183	40695107	ENSG00000245849		579	258	0.43447	737.752	15	40677619	C	1	0.333333	0.261639	5.12625e-06	1.28427e-06	L0	0.00161757	CD4+ T
RAD51-AS1	15:40585763:A:AT	5.77523e-19	0.382776	0.044505	2.36864e-07	15	40686183	40695107	ENSG00000245849		579	258	0.43447	737.752	15	40585763	A	1	0.432171	0.899002	5.12625e-06	1.28427e-06	L0	0.00263157	CD4+ T
RAD51-AS1	15:40762210:G:GT	6.20715e-19	-0.430512	0.0500973	2.44404e-07	15	40686183	40695107	ENSG00000245849		579	258	0.43447	737.752	15	40762210	G	1	0.370155	0.688923	5.12625e-06	1.28427e-06	L0	0.00181695	CD4+ T
AC022087.1	15:50358604:G:C	2.14771e-18	0.649177	0.0766635	2.46499e-07	15	50359450	50360194	ENSG00000259715		579	258	0.44541	517.289	15	50358604	G	1	0.492248	1	5.76925e-07	1.28427e-06	L0	1.31773e-07	CD4+ T
AC091045.1	15:40552481:CAAA:C	2.90695e-28	0.579713	0.0553659	2.47813e-07	15	40488041	40558019	ENSG00000259536		579	258	0.272175	1263.55	15	40552481	CAAA	1	0.455426	0.707624	0.000287368	1.28427e-06	L0		CD4+ T
RAD51-AS1	15:40577074:G:GTTT	6.55185e-19	0.398177	0.0463638	2.50211e-07	15	40686183	40695107	ENSG00000245849		579	258	0.43447	737.752	15	40577074	G	1	0.439922	0.899524	5.12625e-06	1.28427e-06	L0	0.00170442	CD4+ T
AC091045.1	15:40678186:AT:A	3.27591e-28	0.623712	0.0596203	2.56005e-07	15	40488041	40558019	ENSG00000259536		579	258	0.272175	1263.55	15	40678186	AT	1	0.426357	0.898833	0.000287368	1.28427e-06	L0	0.00519269	CD4+ T
SPATA5L1	15:45253280:C:T	2.03581e-15	0.39011	0.0504807	2.56283e-07	15	45402336	45421415	ENSG00000171763		579	258	0.572308	1220.38	15	45253280	C	1	0.364341	0.107772	2.71185e-08	1.28427e-06	L0	0.00814987	CD4+ T
RAD51-AS1	15:40633310:C:CA	7.2028e-19	0.395245	0.0460735	2.60723e-07	15	40686183	40695107	ENSG00000245849		579	258	0.43447	737.752	15	40633310	C	1	0.467054	1	5.12625e-06	1.28427e-06	L0	0.00183865	CD4+ T
CCDC32	15:40577080:A:AT	6.77057e-21	0.500631	0.055427	2.71716e-07	15	40528683	40565057	ENSG00000128891		579	258	0.390099	1605.78	15	40577080	A	1	0.434109	1	2.64665e-05	1.28427e-06	L0	0.000323835	CD4+ T
AC091045.1	15:40569865:C:T	4.45429e-28	0.562562	0.0538969	2.78336e-07	15	40488041	40558019	ENSG00000259536		579	258	0.272175	1263.55	15	40569865	C	1	0.457364	1	0.000287368	1.28427e-06	L0	0.000323152	CD4+ T
AC091045.1	15:40564287:A:G	4.57164e-28	0.56406	0.0540508	2.80313e-07	15	40488041	40558019	ENSG00000259536		579	258	0.272175	1263.55	15	40564287	A	1	0.457364	1	0.000287368	1.28427e-06	L0	0.000265348	CD4+ T
AC091045.1	15:40620216:ATT:A	4.67896e-28	0.583335	0.0559074	2.82089e-07	15	40488041	40558019	ENSG00000259536		579	258	0.272175	1263.55	15	40620216	ATT	1	0.45155	1	0.000287368	1.28427e-06	L0	0.000639747	CD4+ T
AC091045.1	15:40563011:T:A	4.69147e-28	0.563088	0.053968	2.82294e-07	15	40488041	40558019	ENSG00000259536		579	258	0.272175	1263.55	15	40563011	T	1	0.457364	1	0.000287368	1.28427e-06	L0	0.000257648	CD4+ T
AC091045.1	15:40563914:G:A	4.70638e-28	0.562839	0.0539454	2.82538e-07	15	40488041	40558019	ENSG00000259536		579	258	0.272175	1263.55	15	40563914	G	1	0.457364	1	0.000287368	1.28427e-06	L0	0.000256551	CD4+ T
AC091045.1	15:40566619:G:A	4.76615e-28	0.561852	0.0538558	2.8351e-07	15	40488041	40558019	ENSG00000259536		579	258	0.272175	1263.55	15	40566619	G	1	0.457364	1	0.000287368	1.28427e-06	L0	0.000301618	CD4+ T
AC091045.1	15:40564322:C:T	4.83344e-28	0.563914	0.0540591	2.84594e-07	15	40488041	40558019	ENSG00000259536		579	258	0.272175	1263.55	15	40564322	C	1	0.457364	1	0.000287368	1.28427e-06	L0	0.000253576	CD4+ T
RAD51-AS1	15:40552023:G:A	9.14899e-19	0.373128	0.0436177	2.89273e-07	15	40686183	40695107	ENSG00000245849		579	258	0.43447	737.752	15	40552023	G	1	0.46124	0.802455	5.12625e-06	1.28427e-06	L0	0.00238663	CD4+ T
AC091045.1	15:40568510:T:A	5.1766e-28	0.561657	0.0538701	2.89956e-07	15	40488041	40558019	ENSG00000259536		579	258	0.272175	1263.55	15	40568510	T	1	0.457364	1	0.000287368	1.28427e-06	L0	0.000290254	CD4+ T
RAD51-AS1	15:40554416:C:T	9.24881e-19	0.373002	0.0436085	2.9064e-07	15	40686183	40695107	ENSG00000245849		579	258	0.43447	737.752	15	40554416	C	1	0.46124	0.802455	5.12625e-06	1.28427e-06	L0	0.0023848	CD4+ T
RAD51-AS1	15:40554462:CAG:C	9.24881e-19	0.373002	0.0436085	2.9064e-07	15	40686183	40695107	ENSG00000245849		579	258	0.43447	737.752	15	40554462	CAG	1	0.46124	0.802455	5.12625e-06	1.28427e-06	L0	0.0023848	CD4+ T
AC091045.1	15:40561467:C:T	5.27351e-28	0.563664	0.05407	2.91424e-07	15	40488041	40558019	ENSG00000259536		579	258	0.272175	1263.55	15	40561467	C	1	0.457364	1	0.000287368	1.28427e-06	L0	0.000151975	CD4+ T
AC091045.1	15:40557821:AAGAATT:A	5.30346e-28	0.563449	0.0540517	2.91873e-07	15	40488041	40558019	ENSG00000259536		579	258	0.272175	1263.55	15	40557821	AAGAATT	1	0.457364	1	0.000287368	1.28427e-06	L0		CD4+ T
AC091045.1	15:40556152:G:A	5.31747e-28	0.563437	0.0540516	2.92083e-07	15	40488041	40558019	ENSG00000259536		579	258	0.272175	1263.55	15	40556152	G	1	0.457364	1	0.000287368	1.28427e-06	L0		CD4+ T
RAD51-AS1	15:40787933:T:C	9.8636e-19	-0.387092	0.0452902	2.98882e-07	15	40686183	40695107	ENSG00000245849		579	258	0.43447	737.752	15	40787933	T	1	0.329457	0.261236	5.12625e-06	1.28427e-06	L0	0.00176647	CD4+ T
RAD51-AS1	15:40797702:G:A	1.02543e-18	-0.385678	0.0451456	3.03969e-07	15	40686183	40695107	ENSG00000245849		579	258	0.43447	737.752	15	40797702	G	1	0.327519	0.257364	5.12625e-06	1.28427e-06	L0	0.00177962	CD4+ T
RAD51-AS1	15:40795476:C:T	1.02739e-18	-0.385478	0.0451232	3.04221e-07	15	40686183	40695107	ENSG00000245849		579	258	0.43447	737.752	15	40795476	C	1	0.327519	0.257364	5.12625e-06	1.28427e-06	L0	0.0017797	CD4+ T
RAD51-AS1	15:40795819:A:G	1.02739e-18	-0.385478	0.0451232	3.04221e-07	15	40686183	40695107	ENSG00000245849		579	258	0.43447	737.752	15	40795819	A	1	0.327519	0.257364	5.12625e-06	1.28427e-06	L0	0.00177905	CD4+ T
RAD51-AS1	15:40795177:C:T	1.03174e-18	-0.385503	0.0451283	3.04781e-07	15	40686183	40695107	ENSG00000245849		579	258	0.43447	737.752	15	40795177	C	1	0.327519	0.257364	5.12625e-06	1.28427e-06	L0	0.00177962	CD4+ T
AC091045.1	15:40678391:C:CT	6.33217e-28	0.611694	0.0587571	3.06302e-07	15	40488041	40558019	ENSG00000259536		579	258	0.272175	1263.55	15	40678391	C	1	0.432171	0.800839	0.000287368	1.28427e-06	L0	0.00389503	CD4+ T
RAD51-AS1	15:40677442:G:A	1.05739e-18	-0.38775	0.0454046	3.0805e-07	15	40686183	40695107	ENSG00000245849		579	258	0.43447	737.752	15	40677442	G	1	0.333333	0.261639	5.12625e-06	1.28427e-06	L0	0.00167136	CD4+ T
AC068724.3	15:42996145:C:CT	3.1357e-24	0.746308	0.0767846	3.0805e-07	15	43106225	43185779	ENSG00000285080		579	258	0.310406	236.376	15	42996145	C	1	0.0930233	0.707518	1.21239e-05	1.28427e-06	L0	0.00455312	CD4+ T
AC022087.1	15:50340547:CAAAAAAA:C	3.56758e-18	-0.723969	0.0860246	3.09018e-07	15	50359450	50360194	ENSG00000259715		579	258	0.44541	517.289	15	50340547	CAAAAAAA	1	0.265504	0.752024	5.76925e-07	1.28427e-06	L0	7.36097e-07	CD4+ T
AC091045.1	15:40579459:C:CTT	6.58554e-28	0.557603	0.053577	3.09591e-07	15	40488041	40558019	ENSG00000259536		579	258	0.272175	1263.55	15	40579459	C	1	0.455426	1	0.000287368	1.28427e-06	L0	0.000243366	CD4+ T
AC091045.1	15:40572437:G:A	6.61724e-28	0.557493	0.0535683	3.09996e-07	15	40488041	40558019	ENSG00000259536		579	258	0.272175	1263.55	15	40572437	G	1	0.455426	1	0.000287368	1.28427e-06	L0	0.000242395	CD4+ T
AC091045.1	15:40581882:A:G	6.62377e-28	0.557481	0.0535675	3.10079e-07	15	40488041	40558019	ENSG00000259536		579	258	0.272175	1263.55	15	40581882	A	1	0.455426	1	0.000287368	1.28427e-06	L0	0.000242372	CD4+ T
