## Supplementary material for "Cell-specific regulatory circuits connect genetic variation to disease susceptibility": ST2 - eQTLs (part 35 of 143)

### Sheet: CD4+ T (continued)
feature_id	snp_id	p_value	beta	beta_se	empirical_feature_p_value	feature_chromosome	feature_start	feature_end	ENSG	biotype	n_samples	n_e_samples	alpha_param	beta_param	snp_chromosome	snp_position	assessed_allele	call_rate	maf	hwe_p	feature_q_value	pval_nominal_threshold_global	CS	pip	cell_type
AC091045.1	15:40670127:G:A	6.66783e-28	0.608214	0.0584453	3.10639e-07	15	40488041	40558019	ENSG00000259536		579	258	0.272175	1263.55	15	40670127	G	1	0.432171	0.800839	0.000287368	1.28427e-06	L0	0.00159241	CD4+ T
AC091045.1	15:40670301:T:G	6.67772e-28	0.608196	0.0584442	3.10764e-07	15	40488041	40558019	ENSG00000259536		579	258	0.272175	1263.55	15	40670301	T	1	0.432171	0.800839	0.000287368	1.28427e-06	L0	0.00158928	CD4+ T
AC091045.1	15:40577451:A:G	6.72913e-28	0.557589	0.0535842	3.11413e-07	15	40488041	40558019	ENSG00000259536		579	258	0.272175	1263.55	15	40577451	A	1	0.455426	1	0.000287368	1.28427e-06	L0	0.000237177	CD4+ T
AC091045.1	15:40574923:A:T	6.7661e-28	0.557987	0.0536247	3.11878e-07	15	40488041	40558019	ENSG00000259536		579	258	0.272175	1263.55	15	40574923	A	1	0.455426	1	0.000287368	1.28427e-06	L0	0.000235472	CD4+ T
AC091045.1	15:40674182:C:T	6.77561e-28	0.608234	0.0584542	3.11997e-07	15	40488041	40558019	ENSG00000259536		579	258	0.272175	1263.55	15	40674182	C	1	0.432171	0.800839	0.000287368	1.28427e-06	L0	0.00161534	CD4+ T
CCDC32	15:40679604:A:G	1.01265e-20	0.527489	0.0586473	3.1792e-07	15	40528683	40565057	ENSG00000128891		579	258	0.390099	1605.78	15	40679604	A	1	0.476744	0.264413	2.64665e-05	1.28427e-06	L0	0.000322429	CD4+ T
AC091045.1	15:40691535:C:CT	7.26813e-28	0.613876	0.0590273	3.18013e-07	15	40488041	40558019	ENSG00000259536		579	258	0.272175	1263.55	15	40691535	C	1	0.426357	0.702885	0.000287368	1.28427e-06	L0	0.00195512	CD4+ T
AC091045.1	15:40554416:C:T	7.92581e-28	0.561158	0.0539931	3.256e-07	15	40488041	40558019	ENSG00000259536		579	258	0.272175	1263.55	15	40554416	C	1	0.46124	0.802455	0.000287368	1.28427e-06	L0		CD4+ T
AC091045.1	15:40554462:CAG:C	7.92581e-28	0.561158	0.0539931	3.256e-07	15	40488041	40558019	ENSG00000259536		579	258	0.272175	1263.55	15	40554462	CAG	1	0.46124	0.802455	0.000287368	1.28427e-06	L0		CD4+ T
AC091045.1	15:40552023:G:A	8.03538e-28	0.561219	0.0540044	3.26819e-07	15	40488041	40558019	ENSG00000259536		579	258	0.272175	1263.55	15	40552023	G	1	0.46124	0.802455	0.000287368	1.28427e-06	L0		CD4+ T
AC091045.1	15:40568011:TTTTG:T	9.28416e-28	0.566039	0.0545272	3.39925e-07	15	40488041	40558019	ENSG00000259536		579	258	0.272175	1263.55	15	40568011	TTTTG	1	0.455426	1	0.000287368	1.28427e-06	L0	0.000262892	CD4+ T
SPATA5L1	15:45292905:G:T	3.36234e-15	0.391322	0.0510179	3.4153e-07	15	45402336	45421415	ENSG00000171763		579	258	0.572308	1220.38	15	45292905	G	1	0.352713	0.339269	2.71185e-08	1.28427e-06	L0	0.00380392	CD4+ T
SPATA5L1	15:45293571:T:C	3.36234e-15	0.391322	0.0510179	3.4153e-07	15	45402336	45421415	ENSG00000171763		579	258	0.572308	1220.38	15	45293571	T	1	0.352713	0.339269	2.71185e-08	1.28427e-06	L0	0.00380392	CD4+ T
SPATA5L1	15:45293754:G:A	3.36234e-15	0.391322	0.0510179	3.4153e-07	15	45402336	45421415	ENSG00000171763		579	258	0.572308	1220.38	15	45293754	G	1	0.352713	0.339269	2.71185e-08	1.28427e-06	L0	0.00380392	CD4+ T
AC091045.1	15:40761052:G:A	9.82057e-28	-0.615495	0.0593163	3.45162e-07	15	40488041	40558019	ENSG00000259536		579	258	0.272175	1263.55	15	40761052	G	1	0.445736	0.615534	0.000287368	1.28427e-06	L0	0.0076252	CD4+ T
AC091045.1	15:40553753:A:G	1.01622e-27	0.559874	0.0539699	3.48389e-07	15	40488041	40558019	ENSG00000259536		579	258	0.272175	1263.55	15	40553753	A	1	0.463178	0.707468	0.000287368	1.28427e-06	L0		CD4+ T
RAD51-AS1	15:40573020:CTT:C	1.56452e-18	0.374956	0.0441115	3.6521e-07	15	40686183	40695107	ENSG00000245849		579	258	0.43447	737.752	15	40573020	CTT	1	0.463178	0.900459	5.12625e-06	1.28427e-06	L0	0.00168537	CD4+ T
RAD51-AS1	15:40665172:A:C	1.59033e-18	-0.381198	0.0448547	3.67816e-07	15	40686183	40695107	ENSG00000245849		579	258	0.43447	737.752	15	40665172	A	1	0.333333	0.261639	5.12625e-06	1.28427e-06	L0	0.00164634	CD4+ T
RAD51-AS1	15:40762997:T:C	1.59308e-18	-0.392491	0.0461845	3.68092e-07	15	40686183	40695107	ENSG00000245849		579	258	0.43447	737.752	15	40762997	T	1	0.341085	0.26962	5.12625e-06	1.28427e-06	L0	0.00178234	CD4+ T
AC091045.1	15:40572264:C:CA	1.27111e-27	0.569954	0.0550341	3.7027e-07	15	40488041	40558019	ENSG00000259536		579	258	0.272175	1263.55	15	40572264	C	1	0.457364	1	0.000287368	1.28427e-06	L0	7.20652e-05	CD4+ T
CCDC32	15:40459356:C:A	1.50152e-20	-0.430728	0.0480889	3.70726e-07	15	40528683	40565057	ENSG00000128891		579	258	0.390099	1605.78	15	40459356	C	1	0.498062	0.320838	2.64665e-05	1.28427e-06	L0	1.92581e-06	CD4+ T
RAD51-AS1	15:40674232:T:C	1.72282e-18	-0.381971	0.0449888	3.80829e-07	15	40686183	40695107	ENSG00000245849		579	258	0.43447	737.752	15	40674232	T	1	0.333333	0.261639	5.12625e-06	1.28427e-06	L0	0.00164768	CD4+ T
AC091045.1	15:40670100:C:T	1.42393e-27	0.60756	0.0587155	3.8189e-07	15	40488041	40558019	ENSG00000259536		579	258	0.272175	1263.55	15	40670100	C	1	0.428295	0.799754	0.000287368	1.28427e-06	L0	0.00146689	CD4+ T
AC091045.1	15:40668204:C:T	1.44361e-27	0.607537	0.0587194	3.83319e-07	15	40488041	40558019	ENSG00000259536		579	258	0.272175	1263.55	15	40668204	C	1	0.428295	0.799754	0.000287368	1.28427e-06	L0	0.00146541	CD4+ T
AC091045.1	15:40639585:CA:C	1.46317e-27	0.575416	0.0556205	3.84726e-07	15	40488041	40558019	ENSG00000259536		579	258	0.272175	1263.55	15	40639585	CA	1	0.449612	1	0.000287368	1.28427e-06	L0	0.000220489	CD4+ T
AC091045.1	15:40630567:A:G	1.46332e-27	0.575315	0.0556107	3.84737e-07	15	40488041	40558019	ENSG00000259536		579	258	0.272175	1263.55	15	40630567	A	1	0.449612	1	0.000287368	1.28427e-06	L0	0.000222315	CD4+ T
SPATA5L1	15:45292411:C:CT	4.14086e-15	0.391164	0.0511577	3.84764e-07	15	45402336	45421415	ENSG00000171763		579	258	0.572308	1220.38	15	45292411	C	1	0.352713	0.339269	2.71185e-08	1.28427e-06	L0	0.00354076	CD4+ T
SPATA5L1	15:45254895:C:T	4.14291e-15	0.400061	0.0523217	3.84873e-07	15	45402336	45421415	ENSG00000171763		579	258	0.572308	1220.38	15	45254895	C	1	0.327519	0.206335	2.71185e-08	1.28427e-06	L0	0.00136916	CD4+ T
AC091045.1	15:40602637:C:A	1.46626e-27	0.568261	0.0549298	3.84947e-07	15	40488041	40558019	ENSG00000259536		579	258	0.272175	1263.55	15	40602637	C	1	0.447674	1	0.000287368	1.28427e-06	L0	0.000259193	CD4+ T
AC091045.1	15:40638670:T:C	1.46885e-27	0.575329	0.0556137	3.85132e-07	15	40488041	40558019	ENSG00000259536		579	258	0.272175	1263.55	15	40638670	T	1	0.449612	1	0.000287368	1.28427e-06	L0	0.000220248	CD4+ T
AC091045.1	15:40662871:G:A	1.4699e-27	0.606967	0.0586723	3.85207e-07	15	40488041	40558019	ENSG00000259536		579	258	0.272175	1263.55	15	40662871	G	1	0.428295	0.799754	0.000287368	1.28427e-06	L0	0.0014244	CD4+ T
AC091045.1	15:40659894:A:G	1.47809e-27	0.60786	0.058761	3.8579e-07	15	40488041	40558019	ENSG00000259536		579	258	0.272175	1263.55	15	40659894	A	1	0.428295	0.799754	0.000287368	1.28427e-06	L0	0.00139633	CD4+ T
AC091045.1	15:40701376:CT:C	1.49752e-27	-0.603515	0.0583468	3.87164e-07	15	40488041	40558019	ENSG00000259536		579	258	0.272175	1263.55	15	40701376	CT	1	0.45155	1	0.000287368	1.28427e-06	L0	0.000322842	CD4+ T
AC091045.1	15:40649044:G:A	1.5094e-27	0.575436	0.0556355	3.87997e-07	15	40488041	40558019	ENSG00000259536		579	258	0.272175	1263.55	15	40649044	G	1	0.449612	1	0.000287368	1.28427e-06	L0	0.000218865	CD4+ T
AC091045.1	15:40660987:G:A	1.51081e-27	0.606935	0.0586814	3.88096e-07	15	40488041	40558019	ENSG00000259536		579	258	0.272175	1263.55	15	40660987	G	1	0.428295	0.799754	0.000287368	1.28427e-06	L0	0.00143401	CD4+ T
AC091045.1	15:40648442:AT:A	1.52096e-27	0.575346	0.05563	3.88804e-07	15	40488041	40558019	ENSG00000259536		579	258	0.272175	1263.55	15	40648442	AT	1	0.449612	1	0.000287368	1.28427e-06	L0	0.000218497	CD4+ T
AC091045.1	15:40616057:G:A	1.55464e-27	0.574549	0.0555621	3.91129e-07	15	40488041	40558019	ENSG00000259536		579	258	0.272175	1263.55	15	40616057	G	1	0.447674	1	0.000287368	1.28427e-06	L0	0.00021565	CD4+ T
AC091045.1	15:40633738:G:A	1.55759e-27	0.575267	0.0556324	3.91331e-07	15	40488041	40558019	ENSG00000259536		579	258	0.272175	1263.55	15	40633738	G	1	0.449612	1	0.000287368	1.28427e-06	L0	0.000219516	CD4+ T
AC091045.1	15:40619355:AAT:A	1.5611e-27	0.579837	0.0560753	3.91571e-07	15	40488041	40558019	ENSG00000259536		579	258	0.272175	1263.55	15	40619355	AAT	1	0.447674	1	0.000287368	1.28427e-06	L0	0.00025543	CD4+ T
AC091045.1	15:40602517:G:A	1.56319e-27	0.5679	0.0549215	3.91713e-07	15	40488041	40558019	ENSG00000259536		579	258	0.272175	1263.55	15	40602517	G	1	0.447674	1	0.000287368	1.28427e-06	L0	0.000257474	CD4+ T
AC091045.1	15:40654573:T:TAA	1.56625e-27	0.575445	0.0556519	3.91921e-07	15	40488041	40558019	ENSG00000259536		579	258	0.272175	1263.55	15	40654573	T	1	0.449612	1	0.000287368	1.28427e-06	L0	0.000222053	CD4+ T
AC091045.1	15:40602363:C:T	1.56658e-27	0.567884	0.0549208	3.91944e-07	15	40488041	40558019	ENSG00000259536		579	258	0.272175	1263.55	15	40602363	C	1	0.447674	1	0.000287368	1.28427e-06	L0	0.000257222	CD4+ T
AC091045.1	15:40601778:A:C	1.57262e-27	0.568302	0.0549628	3.92355e-07	15	40488041	40558019	ENSG00000259536		579	258	0.272175	1263.55	15	40601778	A	1	0.447674	1	0.000287368	1.28427e-06	L0	0.000254519	CD4+ T
AC091045.1	15:40618470:C:T	1.57273e-27	0.573952	0.0555092	3.92362e-07	15	40488041	40558019	ENSG00000259536		579	258	0.272175	1263.55	15	40618470	C	1	0.447674	1	0.000287368	1.28427e-06	L0	0.000215603	CD4+ T
AC091045.1	15:40617939:A:G	1.57799e-27	0.57414	0.0555289	3.92719e-07	15	40488041	40558019	ENSG00000259536		579	258	0.272175	1263.55	15	40617939	A	1	0.447674	1	0.000287368	1.28427e-06	L0	0.000216221	CD4+ T
AC091045.1	15:40654036:T:G	1.58948e-27	0.575266	0.0556408	3.93495e-07	15	40488041	40558019	ENSG00000259536		579	258	0.272175	1263.55	15	40654036	T	1	0.449612	1	0.000287368	1.28427e-06	L0	0.00022086	CD4+ T
SPATA5L1	15:45254404:G:A	4.34764e-15	0.401245	0.0525149	3.95645e-07	15	45402336	45421415	ENSG00000171763		579	258	0.572308	1220.38	15	45254404	G	1	0.333333	0.210501	2.71185e-08	1.28427e-06	L0	0.00184694	CD4+ T
AC091045.1	15:40676188:C:T	1.64742e-27	0.608323	0.0588541	3.97348e-07	15	40488041	40558019	ENSG00000259536		579	258	0.272175	1263.55	15	40676188	C	1	0.428295	0.799754	0.000287368	1.28427e-06	L0	0.00147257	CD4+ T
RAD51-AS1	15:40565959:G:A	1.93346e-18	0.373232	0.0440204	4.00401e-07	15	40686183	40695107	ENSG00000245849		579	258	0.43447	737.752	15	40565959	G	1	0.465116	0.900665	5.12625e-06	1.28427e-06	L1	0.0029284	CD4+ T
AC091045.1	15:40590118:A:G	1.69723e-27	0.55983	0.0541747	4.00583e-07	15	40488041	40558019	ENSG00000259536		579	258	0.272175	1263.55	15	40590118	A	1	0.447674	1	0.000287368	1.28427e-06	L0	0.00018925	CD4+ T
AC091045.1	15:40613943:G:A	1.72615e-27	0.57097	0.0552598	4.02429e-07	15	40488041	40558019	ENSG00000259536		579	258	0.272175	1263.55	15	40613943	G	1	0.447674	1	0.000287368	1.28427e-06	L0	0.000198134	CD4+ T
SPATA5L1	15:45258273:ATTC:A	4.48763e-15	0.400151	0.0523969	4.02886e-07	15	45402336	45421415	ENSG00000171763		579	258	0.572308	1220.38	15	45258273	ATTC	1	0.331395	0.262035	2.71185e-08	1.28427e-06	L0	0.00178718	CD4+ T
SPATA5L1	15:45258459:T:C	4.48763e-15	0.400151	0.0523969	4.02886e-07	15	45402336	45421415	ENSG00000171763		579	258	0.572308	1220.38	15	45258459	T	1	0.331395	0.262035	2.71185e-08	1.28427e-06	L0	0.00178718	CD4+ T
RAD51-AS1	15:40665549:TTTA:T	1.96353e-18	0.41414	0.0488543	4.03094e-07	15	40686183	40695107	ENSG00000245849		579	258	0.43447	737.752	15	40665549	TTTA	1	0.403101	0.365359	5.12625e-06	1.28427e-06	L0	0.00254037	CD4+ T
AC091045.1	15:40590767:G:A	1.79437e-27	0.559547	0.0541702	4.06697e-07	15	40488041	40558019	ENSG00000259536		579	258	0.272175	1263.55	15	40590767	G	1	0.447674	1	0.000287368	1.28427e-06	L0	0.000189689	CD4+ T
AC091045.1	15:40586910:A:G	1.79636e-27	0.559246	0.0541415	4.0682e-07	15	40488041	40558019	ENSG00000259536		579	258	0.272175	1263.55	15	40586910	A	1	0.447674	1	0.000287368	1.28427e-06	L0	0.000190759	CD4+ T
AC091045.1	15:40586780:G:A	1.79803e-27	0.55926	0.0541432	4.06923e-07	15	40488041	40558019	ENSG00000259536		579	258	0.272175	1263.55	15	40586780	G	1	0.447674	1	0.000287368	1.28427e-06	L0	0.000190749	CD4+ T
AC091045.1	15:40586983:C:T	1.79803e-27	0.55926	0.0541432	4.06923e-07	15	40488041	40558019	ENSG00000259536		579	258	0.272175	1263.55	15	40586983	C	1	0.447674	1	0.000287368	1.28427e-06	L0	0.000190749	CD4+ T
RAD51-AS1	15:40799884:T:C	2.01047e-18	-0.384275	0.0453442	4.07253e-07	15	40686183	40695107	ENSG00000245849		579	258	0.43447	737.752	15	40799884	T	1	0.327519	0.257364	5.12625e-06	1.28427e-06	L0	0.00175646	CD4+ T
AC091045.1	15:40726242:AT:A	1.83845e-27	-0.61485	0.059535	4.09392e-07	15	40488041	40558019	ENSG00000259536		579	258	0.272175	1263.55	15	40726242	AT	1	0.422481	0.371451	0.000287368	1.28427e-06	L1	0.0195322	CD4+ T
RAD51-AS1	15:40589436:C:CAA	2.04181e-18	0.402843	0.0475441	4.09999e-07	15	40686183	40695107	ENSG00000245849		579	258	0.43447	737.752	15	40589436	C	1	0.385659	0.895581	5.12625e-06	1.28427e-06	L0	0.00171484	CD4+ T
AC091045.1	15:40585318:G:A	1.85624e-27	0.559342	0.0541642	4.10467e-07	15	40488041	40558019	ENSG00000259536		579	258	0.272175	1263.55	15	40585318	G	1	0.447674	1	0.000287368	1.28427e-06	L0	0.000189579	CD4+ T
SPATA5L1	15:45502464:T:C	4.70239e-15	-0.356014	0.0466507	4.1381e-07	15	45402336	45421415	ENSG00000171763		579	258	0.572308	1220.38	15	45502464	T	1	0.459302	0.707484	2.71185e-08	1.28427e-06	L0	0.00310345	CD4+ T
AC091045.1	15:40584148:GT:G	1.95033e-27	0.559182	0.054169	4.16028e-07	15	40488041	40558019	ENSG00000259536		579	258	0.272175	1263.55	15	40584148	GT	1	0.447674	1	0.000287368	1.28427e-06	L0	0.000186896	CD4+ T
AC091045.1	15:40637175:C:CT	1.96697e-27	0.577185	0.0559166	4.16991e-07	15	40488041	40558019	ENSG00000259536		579	258	0.272175	1263.55	15	40637175	C	1	0.449612	1	0.000287368	1.28427e-06	L0	0.000181198	CD4+ T
AC091045.1	15:40624039:A:G	1.99866e-27	0.576981	0.0559037	4.1881e-07	15	40488041	40558019	ENSG00000259536		579	258	0.272175	1263.55	15	40624039	A	1	0.445736	0.899721	0.000287368	1.28427e-06	L0	0.000202069	CD4+ T
AC091045.1	15:40597626:T:C	2.01227e-27	0.559542	0.0542168	4.19584e-07	15	40488041	40558019	ENSG00000259536		579	258	0.272175	1263.55	15	40597626	T	1	0.447674	1	0.000287368	1.28427e-06	L0	0.000177679	CD4+ T
SPATA5L1	15:45257225:C:T	4.8792e-15	0.399844	0.0524233	4.22645e-07	15	45402336	45421415	ENSG00000171763		579	258	0.572308	1220.38	15	45257225	C	1	0.331395	0.262035	2.71185e-08	1.28427e-06	L0	0.00181596	CD4+ T
SPATA5L1	15:45255126:G:A	4.88492e-15	0.399868	0.0524275	4.22928e-07	15	45402336	45421415	ENSG00000171763		579	258	0.572308	1220.38	15	45255126	G	1	0.331395	0.262035	2.71185e-08	1.28427e-06	L0	0.00181413	CD4+ T
SPATA5L1	15:45254462:G:A	4.88559e-15	0.399839	0.0524237	4.22961e-07	15	45402336	45421415	ENSG00000171763		579	258	0.572308	1220.38	15	45254462	G	1	0.331395	0.262035	2.71185e-08	1.28427e-06	L0	0.00181514	CD4+ T
SPATA5L1	15:45254839:T:C	4.88559e-15	0.399839	0.0524237	4.22961e-07	15	45402336	45421415	ENSG00000171763		579	258	0.572308	1220.38	15	45254839	T	1	0.331395	0.262035	2.71185e-08	1.28427e-06	L0	0.00181514	CD4+ T
SPATA5L1	15:45254916:T:C	4.88559e-15	0.399839	0.0524237	4.22961e-07	15	45402336	45421415	ENSG00000171763		579	258	0.572308	1220.38	15	45254916	T	1	0.331395	0.262035	2.71185e-08	1.28427e-06	L0	0.00181514	CD4+ T
SPATA5L1	15:45254923:T:G	4.88559e-15	0.399839	0.0524237	4.22961e-07	15	45402336	45421415	ENSG00000171763		579	258	0.572308	1220.38	15	45254923	T	1	0.331395	0.262035	2.71185e-08	1.28427e-06	L0	0.00181514	CD4+ T
SPATA5L1	15:45255044:C:A	4.88559e-15	0.399839	0.0524237	4.22961e-07	15	45402336	45421415	ENSG00000171763		579	258	0.572308	1220.38	15	45255044	C	1	0.331395	0.262035	2.71185e-08	1.28427e-06	L0	0.00181514	CD4+ T
SPATA5L1	15:45255082:T:C	4.88559e-15	0.399839	0.0524237	4.22961e-07	15	45402336	45421415	ENSG00000171763		579	258	0.572308	1220.38	15	45255082	T	1	0.331395	0.262035	2.71185e-08	1.28427e-06	L0	0.00181514	CD4+ T
SPATA5L1	15:45255407:T:C	4.88559e-15	0.399839	0.0524237	4.22961e-07	15	45402336	45421415	ENSG00000171763		579	258	0.572308	1220.38	15	45255407	T	1	0.331395	0.262035	2.71185e-08	1.28427e-06	L0	0.00181514	CD4+ T
SPATA5L1	15:45257067:C:T	4.88559e-15	0.399839	0.0524237	4.22961e-07	15	45402336	45421415	ENSG00000171763		579	258	0.572308	1220.38	15	45257067	C	1	0.331395	0.262035	2.71185e-08	1.28427e-06	L0	0.00181514	CD4+ T
SPATA5L1	15:45257244:C:A	4.88559e-15	0.399839	0.0524237	4.22961e-07	15	45402336	45421415	ENSG00000171763		579	258	0.572308	1220.38	15	45257244	C	1	0.331395	0.262035	2.71185e-08	1.28427e-06	L0	0.00181514	CD4+ T
SPATA5L1	15:45257404:G:A	4.88559e-15	0.399839	0.0524237	4.22961e-07	15	45402336	45421415	ENSG00000171763		579	258	0.572308	1220.38	15	45257404	G	1	0.331395	0.262035	2.71185e-08	1.28427e-06	L0	0.00181514	CD4+ T
SPATA5L1	15:45257664:G:A	4.88559e-15	0.399839	0.0524237	4.22961e-07	15	45402336	45421415	ENSG00000171763		579	258	0.572308	1220.38	15	45257664	G	1	0.331395	0.262035	2.71185e-08	1.28427e-06	L0	0.00181514	CD4+ T
SPATA5L1	15:45255837:G:A	4.88559e-15	0.399839	0.0524237	4.22961e-07	15	45402336	45421415	ENSG00000171763		579	258	0.572308	1220.38	15	45255837	G	1	0.331395	0.262035	2.71185e-08	1.28427e-06	L0	0.00181514	CD4+ T
AC091045.1	15:40592521:T:C	2.11201e-27	0.560433	0.0543231	4.25145e-07	15	40488041	40558019	ENSG00000259536		579	258	0.272175	1263.55	15	40592521	T	1	0.447674	1	0.000287368	1.28427e-06	L0	0.000161755	CD4+ T
AC091045.1	15:40653702:T:C	2.16232e-27	0.576109	0.0558526	4.27878e-07	15	40488041	40558019	ENSG00000259536		579	258	0.272175	1263.55	15	40653702	T	1	0.447674	1	0.000287368	1.28427e-06	L0	0.000216602	CD4+ T
AC091045.1	15:40653868:C:T	2.16232e-27	0.576109	0.0558526	4.27878e-07	15	40488041	40558019	ENSG00000259536		579	258	0.272175	1263.55	15	40653868	C	1	0.447674	1	0.000287368	1.28427e-06	L0	0.000216602	CD4+ T
RAD51-AS1	15:40660063:C:T	2.29393e-18	-0.409766	0.0484291	4.31273e-07	15	40686183	40695107	ENSG00000245849		579	258	0.43447	737.752	15	40660063	C	1	0.331395	0.325304	5.12625e-06	1.28427e-06	L0	0.00163707	CD4+ T
SPATA5L1	15:45254180:T:C	5.05814e-15	0.399483	0.0524047	4.31447e-07	15	45402336	45421415	ENSG00000171763		579	258	0.572308	1220.38	15	45254180	T	1	0.339147	0.214223	2.71185e-08	1.28427e-06	L0	0.00222242	CD4+ T
SPATA5L1	15:45255201:A:G	5.06979e-15	0.399669	0.052431	4.32016e-07	15	45402336	45421415	ENSG00000171763		579	258	0.572308	1220.38	15	45255201	A	1	0.331395	0.262035	2.71185e-08	1.28427e-06	L0	0.00181318	CD4+ T
AC091045.1	15:40605690:T:C	2.26402e-27	0.567306	0.0550184	4.33264e-07	15	40488041	40558019	ENSG00000259536		579	258	0.272175	1263.55	15	40605690	T	1	0.447674	1	0.000287368	1.28427e-06	L0	0.00015379	CD4+ T
AC091045.1	15:40653872:GT:G	2.31619e-27	0.575753	0.0558473	4.35958e-07	15	40488041	40558019	ENSG00000259536		579	258	0.272175	1263.55	15	40653872	GT	1	0.447674	1	0.000287368	1.28427e-06	L0	0.0002151	CD4+ T
RAD51-AS1	15:40552481:CAAA:C	2.38959e-18	0.378173	0.0447173	4.38996e-07	15	40686183	40695107	ENSG00000245849		579	258	0.43447	737.752	15	40552481	CAAA	1	0.455426	0.707624	5.12625e-06	1.28427e-06	L0	0.00275581	CD4+ T
SPATA5L1	15:45256761:T:C	5.40611e-15	0.399768	0.0524954	4.48192e-07	15	45402336	45421415	ENSG00000171763		579	258	0.572308	1220.38	15	45256761	T	1	0.331395	0.262035	2.71185e-08	1.28427e-06	L0	0.00178674	CD4+ T
RAD51-AS1	15:40565942:C:CA	2.56428e-18	0.373567	0.0442104	4.52662e-07	15	40686183	40695107	ENSG00000245849		579	258	0.43447	737.752	15	40565942	C	1	0.465116	0.900665	5.12625e-06	1.28427e-06	L1	0.00291772	CD4+ T
RAD51-AS1	15:40834195:A:G	2.58038e-18	-0.381493	0.0451519	4.53894e-07	15	40686183	40695107	ENSG00000245849		579	258	0.43447	737.752	15	40834195	A	1	0.343023	0.489977	5.12625e-06	1.28427e-06	L0	0.00172038	CD4+ T
SPATA5L1	15:45287040:C:T	5.54213e-15	0.394937	0.0518807	4.54611e-07	15	45402336	45421415	ENSG00000171763		579	258	0.572308	1220.38	15	45287040	C	1	0.327519	0.206335	2.71185e-08	1.28427e-06	L0	0.00113625	CD4+ T
SPATA5L1	15:45269786:A:G	5.55404e-15	0.396047	0.0520283	4.5517e-07	15	45402336	45421415	ENSG00000171763		579	258	0.572308	1220.38	15	45269786	A	1	0.329457	0.204161	2.71185e-08	1.28427e-06	L0	0.00154145	CD4+ T
SPATA5L1	15:45273055:C:T	5.55586e-15	0.396036	0.052027	4.55255e-07	15	45402336	45421415	ENSG00000171763		579	258	0.572308	1220.38	15	45273055	C	1	0.329457	0.204161	2.71185e-08	1.28427e-06	L0	0.00153932	CD4+ T
SPATA5L1	15:45286984:T:C	5.56118e-15	0.394856	0.0518728	4.55505e-07	15	45402336	45421415	ENSG00000171763		579	258	0.572308	1220.38	15	45286984	T	1	0.327519	0.206335	2.71185e-08	1.28427e-06	L0	0.00113117	CD4+ T
SPATA5L1	15:45285585:C:A	5.56211e-15	0.394849	0.051872	4.55549e-07	15	45402336	45421415	ENSG00000171763		579	258	0.572308	1220.38	15	45285585	C	1	0.327519	0.206335	2.71185e-08	1.28427e-06	L0	0.00113115	CD4+ T
SPATA5L1	15:45287615:T:C	5.56257e-15	0.394884	0.0518766	4.5557e-07	15	45402336	45421415	ENSG00000171763		579	258	0.572308	1220.38	15	45287615	T	1	0.327519	0.206335	2.71185e-08	1.28427e-06	L0	0.00113338	CD4+ T
SPATA5L1	15:45265258:C:A	5.61373e-15	0.395897	0.052017	4.57963e-07	15	45402336	45421415	ENSG00000171763		579	258	0.572308	1220.38	15	45265258	C	1	0.329457	0.204161	2.71185e-08	1.28427e-06	L0	0.00154905	CD4+ T
SPATA5L1	15:45265270:A:G	5.61373e-15	0.395897	0.052017	4.57963e-07	15	45402336	45421415	ENSG00000171763		579	258	0.572308	1220.38	15	45265270	A	1	0.329457	0.204161	2.71185e-08	1.28427e-06	L0	0.00154905	CD4+ T
SPATA5L1	15:45265885:G:A	5.61373e-15	0.395897	0.052017	4.57963e-07	15	45402336	45421415	ENSG00000171763		579	258	0.572308	1220.38	15	45265885	G	1	0.329457	0.204161	2.71185e-08	1.28427e-06	L0	0.00154905	CD4+ T
RAD51-AS1	15:40834206:AATATATATC:A	2.67042e-18	-0.38184	0.0452117	4.60709e-07	15	40686183	40695107	ENSG00000245849		579	258	0.43447	737.752	15	40834206	AATATATATC	1	0.343023	0.489977	5.12625e-06	1.28427e-06	L0	0.00172081	CD4+ T
RAD51-AS1	15:40553753:A:G	2.68029e-18	0.368125	0.0435898	4.61448e-07	15	40686183	40695107	ENSG00000245849		579	258	0.43447	737.752	15	40553753	A	1	0.463178	0.707468	5.12625e-06	1.28427e-06	L0	0.00187405	CD4+ T
SPATA5L1	15:45259066:G:A	5.71216e-15	0.396342	0.0520893	4.62542e-07	15	45402336	45421415	ENSG00000171763		579	258	0.572308	1220.38	15	45259066	G	1	0.329457	0.204161	2.71185e-08	1.28427e-06	L0	0.00159257	CD4+ T
SPATA5L1	15:45258593:G:A	5.72132e-15	0.396334	0.0520896	4.62966e-07	15	45402336	45421415	ENSG00000171763		579	258	0.572308	1220.38	15	45258593	G	1	0.329457	0.204161	2.71185e-08	1.28427e-06	L0	0.00159254	CD4+ T
SPATA5L1	15:45258640:C:T	5.72132e-15	0.396334	0.0520896	4.62966e-07	15	45402336	45421415	ENSG00000171763		579	258	0.572308	1220.38	15	45258640	C	1	0.329457	0.204161	2.71185e-08	1.28427e-06	L0	0.00159254	CD4+ T
SPATA5L1	15:45258707:T:C	5.72132e-15	0.396334	0.0520896	4.62966e-07	15	45402336	45421415	ENSG00000171763		579	258	0.572308	1220.38	15	45258707	T	1	0.329457	0.204161	2.71185e-08	1.28427e-06	L0	0.00159254	CD4+ T
SPATA5L1	15:45258847:C:T	5.72132e-15	0.396334	0.0520896	4.62966e-07	15	45402336	45421415	ENSG00000171763		579	258	0.572308	1220.38	15	45258847	C	1	0.329457	0.204161	2.71185e-08	1.28427e-06	L0	0.00159254	CD4+ T
SPATA5L1	15:45258858:C:T	5.72132e-15	0.396334	0.0520896	4.62966e-07	15	45402336	45421415	ENSG00000171763		579	258	0.572308	1220.38	15	45258858	C	1	0.329457	0.204161	2.71185e-08	1.28427e-06	L0	0.00159254	CD4+ T
SPATA5L1	15:45258942:A:G	5.72132e-15	0.396334	0.0520896	4.62966e-07	15	45402336	45421415	ENSG00000171763		579	258	0.572308	1220.38	15	45258942	A	1	0.329457	0.204161	2.71185e-08	1.28427e-06	L0	0.00159254	CD4+ T
SPATA5L1	15:45259225:A:G	5.72132e-15	0.396334	0.0520896	4.62966e-07	15	45402336	45421415	ENSG00000171763		579	258	0.572308	1220.38	15	45259225	A	1	0.329457	0.204161	2.71185e-08	1.28427e-06	L0	0.00159254	CD4+ T
SPATA5L1	15:45259293:C:G	5.72132e-15	0.396334	0.0520896	4.62966e-07	15	45402336	45421415	ENSG00000171763		579	258	0.572308	1220.38	15	45259293	C	1	0.329457	0.204161	2.71185e-08	1.28427e-06	L0	0.00159254	CD4+ T
SPATA5L1	15:45259394:C:T	5.72132e-15	0.396334	0.0520896	4.62966e-07	15	45402336	45421415	ENSG00000171763		579	258	0.572308	1220.38	15	45259394	C	1	0.329457	0.204161	2.71185e-08	1.28427e-06	L0	0.00159254	CD4+ T
SPATA5L1	15:45259558:C:T	5.72132e-15	0.396334	0.0520896	4.62966e-07	15	45402336	45421415	ENSG00000171763		579	258	0.572308	1220.38	15	45259558	C	1	0.329457	0.204161	2.71185e-08	1.28427e-06	L0	0.00159254	CD4+ T
SPATA5L1	15:45259644:C:G	5.72132e-15	0.396334	0.0520896	4.62966e-07	15	45402336	45421415	ENSG00000171763		579	258	0.572308	1220.38	15	45259644	C	1	0.329457	0.204161	2.71185e-08	1.28427e-06	L0	0.00159254	CD4+ T
SPATA5L1	15:45259883:G:A	5.72132e-15	0.396334	0.0520896	4.62966e-07	15	45402336	45421415	ENSG00000171763		579	258	0.572308	1220.38	15	45259883	G	1	0.329457	0.204161	2.71185e-08	1.28427e-06	L0	0.00159254	CD4+ T
SPATA5L1	15:45262069:C:A	5.72132e-15	0.396334	0.0520896	4.62966e-07	15	45402336	45421415	ENSG00000171763		579	258	0.572308	1220.38	15	45262069	C	1	0.329457	0.204161	2.71185e-08	1.28427e-06	L0	0.00159254	CD4+ T
SPATA5L1	15:45275331:T:C	5.80402e-15	-0.390988	0.0513983	4.66784e-07	15	45402336	45421415	ENSG00000171763		579	258	0.572308	1220.38	15	45275331	T	1	0.327519	0.206335	2.71185e-08	1.28427e-06	L0	0.00106285	CD4+ T
AC091045.1	15:40592177:C:CT	3.19943e-27	0.561184	0.0545687	4.76026e-07	15	40488041	40558019	ENSG00000259536		579	258	0.272175	1263.55	15	40592177	C	1	0.445736	1	0.000287368	1.28427e-06	L0	0.000148851	CD4+ T
SPATA5L1	15:45259592:A:G	6.05228e-15	0.394186	0.0518519	4.78108e-07	15	45402336	45421415	ENSG00000171763		579	258	0.572308	1220.38	15	45259592	A	1	0.327519	0.206335	2.71185e-08	1.28427e-06	L0	0.00117632	CD4+ T
AC091045.1	15:40651290:TTA:T	3.28913e-27	0.580598	0.0564684	4.79622e-07	15	40488041	40558019	ENSG00000259536		579	258	0.272175	1263.55	15	40651290	TTA	1	0.447674	1	0.000287368	1.28427e-06	L0	0.000181616	CD4+ T
RAD51-AS1	15:40780683:G:A	2.98095e-18	-0.380951	0.0451669	4.83263e-07	15	40686183	40695107	ENSG00000245849		579	258	0.43447	737.752	15	40780683	G	1	0.337209	0.209872	5.12625e-06	1.28427e-06	L0	0.00179632	CD4+ T
SPATA5L1	15:45260942:A:G	6.26094e-15	0.394069	0.0518634	4.87474e-07	15	45402336	45421415	ENSG00000171763		579	258	0.572308	1220.38	15	45260942	A	1	0.327519	0.206335	2.71185e-08	1.28427e-06	L0	0.00118237	CD4+ T
SPATA5L1	15:45282131:C:T	6.29118e-15	0.385056	0.050681	4.8882e-07	15	45402336	45421415	ENSG00000171763		579	258	0.572308	1220.38	15	45282131	C	1	0.327519	0.206335	2.71185e-08	1.28427e-06	L0	0.00106662	CD4+ T
SPATA5L1	15:45264631:A:G	6.32111e-15	0.38503	0.0506814	4.90149e-07	15	45402336	45421415	ENSG00000171763		579	258	0.572308	1220.38	15	45264631	A	1	0.327519	0.206335	2.71185e-08	1.28427e-06	L0	0.00106702	CD4+ T
AC091045.1	15:40670522:A:AT	3.56366e-27	0.616715	0.0600181	4.90202e-07	15	40488041	40558019	ENSG00000259536		579	258	0.272175	1263.55	15	40670522	A	1	0.434109	0.611984	0.000287368	1.28427e-06	L0	0.000309008	CD4+ T
SPATA5L1	15:45278043:A:G	6.35527e-15	0.393367	0.0517829	4.91663e-07	15	45402336	45421415	ENSG00000171763		579	258	0.572308	1220.38	15	45278043	A	1	0.327519	0.206335	2.71185e-08	1.28427e-06	L0	0.00111951	CD4+ T
SPATA5L1	15:45279855:C:A	6.35598e-15	0.393236	0.0517658	4.91695e-07	15	45402336	45421415	ENSG00000171763		579	258	0.572308	1220.38	15	45279855	C	1	0.327519	0.206335	2.71185e-08	1.28427e-06	L0	0.00112243	CD4+ T
SPATA5L1	15:45279856:G:C	6.35598e-15	0.393236	0.0517658	4.91695e-07	15	45402336	45421415	ENSG00000171763		579	258	0.572308	1220.38	15	45279856	G	1	0.327519	0.206335	2.71185e-08	1.28427e-06	L0	0.00112243	CD4+ T
SPATA5L1	15:45285110:C:T	6.37277e-15	0.393128	0.0517537	4.92438e-07	15	45402336	45421415	ENSG00000171763		579	258	0.572308	1220.38	15	45285110	C	1	0.327519	0.206335	2.71185e-08	1.28427e-06	L0	0.00112294	CD4+ T
SPATA5L1	15:45279874:A:G	6.38188e-15	0.393184	0.0517622	4.92841e-07	15	45402336	45421415	ENSG00000171763		579	258	0.572308	1220.38	15	45279874	A	1	0.327519	0.206335	2.71185e-08	1.28427e-06	L0	0.00112021	CD4+ T
SPATA5L1	15:45276536:AAAAT:A	6.38622e-15	0.393113	0.0517535	4.93032e-07	15	45402336	45421415	ENSG00000171763		579	258	0.572308	1220.38	15	45276536	AAAAT	1	0.327519	0.206335	2.71185e-08	1.28427e-06	L0	0.00112289	CD4+ T
SPATA5L1	15:45279011:C:G	6.38622e-15	0.393113	0.0517535	4.93032e-07	15	45402336	45421415	ENSG00000171763		579	258	0.572308	1220.38	15	45279011	C	1	0.327519	0.206335	2.71185e-08	1.28427e-06	L0	0.00112289	CD4+ T
SPATA5L1	15:45279188:G:A	6.38622e-15	0.393113	0.0517535	4.93032e-07	15	45402336	45421415	ENSG00000171763		579	258	0.572308	1220.38	15	45279188	G	1	0.327519	0.206335	2.71185e-08	1.28427e-06	L0	0.00112289	CD4+ T
SPATA5L1	15:45279470:A:G	6.38622e-15	0.393113	0.0517535	4.93032e-07	15	45402336	45421415	ENSG00000171763		579	258	0.572308	1220.38	15	45279470	A	1	0.327519	0.206335	2.71185e-08	1.28427e-06	L0	0.00112289	CD4+ T
SPATA5L1	15:45280210:A:G	6.38622e-15	0.393113	0.0517535	4.93032e-07	15	45402336	45421415	ENSG00000171763		579	258	0.572308	1220.38	15	45280210	A	1	0.327519	0.206335	2.71185e-08	1.28427e-06	L0	0.00112289	CD4+ T
SPATA5L1	15:45281291:G:C	6.38622e-15	0.393113	0.0517535	4.93032e-07	15	45402336	45421415	ENSG00000171763		579	258	0.572308	1220.38	15	45281291	G	1	0.327519	0.206335	2.71185e-08	1.28427e-06	L0	0.00112289	CD4+ T
SPATA5L1	15:45281664:G:T	6.38622e-15	0.393113	0.0517535	4.93032e-07	15	45402336	45421415	ENSG00000171763		579	258	0.572308	1220.38	15	45281664	G	1	0.327519	0.206335	2.71185e-08	1.28427e-06	L0	0.00112289	CD4+ T
SPATA5L1	15:45283291:A:G	6.38622e-15	0.393113	0.0517535	4.93032e-07	15	45402336	45421415	ENSG00000171763		579	258	0.572308	1220.38	15	45283291	A	1	0.327519	0.206335	2.71185e-08	1.28427e-06	L0	0.00112289	CD4+ T
SPATA5L1	15:45278215:C:G	6.38622e-15	0.393113	0.0517535	4.93032e-07	15	45402336	45421415	ENSG00000171763		579	258	0.572308	1220.38	15	45278215	C	1	0.327519	0.206335	2.71185e-08	1.28427e-06	L0	0.00112289	CD4+ T
SPATA5L1	15:45278583:G:T	6.38622e-15	0.393113	0.0517535	4.93032e-07	15	45402336	45421415	ENSG00000171763		579	258	0.572308	1220.38	15	45278583	G	1	0.327519	0.206335	2.71185e-08	1.28427e-06	L0	0.00112289	CD4+ T
SPATA5L1	15:45276901:T:C	6.40968e-15	0.393068	0.0517504	4.94068e-07	15	45402336	45421415	ENSG00000171763		579	258	0.572308	1220.38	15	45276901	T	1	0.327519	0.206335	2.71185e-08	1.28427e-06	L0	0.00112086	CD4+ T
SPATA5L1	15:45276983:A:AG	6.40968e-15	0.393068	0.0517504	4.94068e-07	15	45402336	45421415	ENSG00000171763		579	258	0.572308	1220.38	15	45276983	A	1	0.327519	0.206335	2.71185e-08	1.28427e-06	L0	0.00112086	CD4+ T
SPATA5L1	15:45277245:T:C	6.40968e-15	0.393068	0.0517504	4.94068e-07	15	45402336	45421415	ENSG00000171763		579	258	0.572308	1220.38	15	45277245	T	1	0.327519	0.206335	2.71185e-08	1.28427e-06	L0	0.00112086	CD4+ T
SPATA5L1	15:45282864:T:C	6.40968e-15	0.393068	0.0517504	4.94068e-07	15	45402336	45421415	ENSG00000171763		579	258	0.572308	1220.38	15	45282864	T	1	0.327519	0.206335	2.71185e-08	1.28427e-06	L0	0.00112086	CD4+ T
SPATA5L1	15:45283917:G:A	6.45726e-15	0.393091	0.0517593	4.96164e-07	15	45402336	45421415	ENSG00000171763		579	258	0.572308	1220.38	15	45283917	G	1	0.327519	0.206335	2.71185e-08	1.28427e-06	L0	0.00112199	CD4+ T
SPATA5L1	15:45283910:A:G	6.48318e-15	0.393041	0.0517559	4.97303e-07	15	45402336	45421415	ENSG00000171763		579	258	0.572308	1220.38	15	45283910	A	1	0.327519	0.206335	2.71185e-08	1.28427e-06	L0	0.00111977	CD4+ T
SPATA5L1	15:45267070:T:G	6.50906e-15	0.394683	0.0519753	4.98438e-07	15	45402336	45421415	ENSG00000171763		579	258	0.572308	1220.38	15	45267070	T	1	0.329457	0.204161	2.71185e-08	1.28427e-06	L0	0.00147262	CD4+ T
SPATA5L1	15:45274520:T:C	6.54933e-15	0.393234	0.0517894	5.002e-07	15	45402336	45421415	ENSG00000171763		579	258	0.572308	1220.38	15	45274520	T	1	0.327519	0.206335	2.71185e-08	1.28427e-06	L0	0.00113154	CD4+ T
SPATA5L1	15:45275673:T:C	6.57336e-15	0.393188	0.0517863	5.0125e-07	15	45402336	45421415	ENSG00000171763		579	258	0.572308	1220.38	15	45275673	T	1	0.327519	0.206335	2.71185e-08	1.28427e-06	L0	0.00112949	CD4+ T
SPATA5L1	15:45276062:C:T	6.57336e-15	0.393188	0.0517863	5.0125e-07	15	45402336	45421415	ENSG00000171763		579	258	0.572308	1220.38	15	45276062	C	1	0.327519	0.206335	2.71185e-08	1.28427e-06	L0	0.00112949	CD4+ T
SPATA5L1	15:45276164:G:A	6.57336e-15	0.393188	0.0517863	5.0125e-07	15	45402336	45421415	ENSG00000171763		579	258	0.572308	1220.38	15	45276164	G	1	0.327519	0.206335	2.71185e-08	1.28427e-06	L0	0.00112949	CD4+ T
SPATA5L1	15:45284989:CTT:C	6.69494e-15	0.393353	0.0518226	5.06535e-07	15	45402336	45421415	ENSG00000171763		579	258	0.572308	1220.38	15	45284989	CTT	1	0.327519	0.206335	2.71185e-08	1.28427e-06	L0	0.00110093	CD4+ T
AC091045.1	15:40639159:C:CT	4.30365e-27	0.573113	0.0558557	5.16033e-07	15	40488041	40558019	ENSG00000259536		579	258	0.272175	1263.55	15	40639159	C	1	0.447674	0.900314	0.000287368	1.28427e-06	L0	8.60645e-05	CD4+ T
RAD51-AS1	15:40664273:A:C	3.50401e-18	-0.379468	0.0450799	5.18427e-07	15	40686183	40695107	ENSG00000245849		579	258	0.43447	737.752	15	40664273	A	1	0.331395	0.205886	5.12625e-06	1.28427e-06	L0	0.00162394	CD4+ T
RAD51-AS1	15:40665544:T:G	3.66259e-18	-0.382011	0.0454065	5.28493e-07	15	40686183	40695107	ENSG00000245849		579	258	0.43447	737.752	15	40665544	T	1	0.333333	0.261639	5.12625e-06	1.28427e-06	L0	0.00165123	CD4+ T
AC091045.1	15:40655590:CAA:C	5.15691e-27	0.57742	0.0563541	5.42072e-07	15	40488041	40558019	ENSG00000259536		579	258	0.272175	1263.55	15	40655590	CAA	1	0.44186	1	0.000287368	1.28427e-06	L0	6.05214e-05	CD4+ T
AC091045.1	15:40665520:GT:G	5.21491e-27	0.635064	0.0619854	5.43725e-07	15	40488041	40558019	ENSG00000259536		579	258	0.272175	1263.55	15	40665520	GT	1	0.430233	0.527012	0.000287368	1.28427e-06	L0	0.000241203	CD4+ T
AC091045.1	15:40683912:C:T	6.04691e-27	0.617821	0.0603715	5.66078e-07	15	40488041	40558019	ENSG00000259536		579	258	0.272175	1263.55	15	40683912	C	1	0.416667	0.371322	0.000287368	1.28427e-06	L0	0.000601911	CD4+ T
RAD51-AS1	15:40833862:C:G	4.50489e-18	-0.375818	0.0447841	5.78225e-07	15	40686183	40695107	ENSG00000245849		579	258	0.43447	737.752	15	40833862	C	1	0.344961	0.581252	5.12625e-06	1.28427e-06	L0	0.00170007	CD4+ T
AC091045.1	15:40573020:CTT:C	6.74306e-27	0.558447	0.0546159	5.83118e-07	15	40488041	40558019	ENSG00000259536		579	258	0.272175	1263.55	15	40573020	CTT	1	0.463178	0.900459	0.000287368	1.28427e-06	L0	2.50869e-05	CD4+ T
RAD51-AS1	15:40831995:A:T	4.68512e-18	-0.375104	0.0447207	5.88165e-07	15	40686183	40695107	ENSG00000245849		579	258	0.43447	737.752	15	40831995	A	1	0.343023	0.489977	5.12625e-06	1.28427e-06	L0	0.00170646	CD4+ T
RAD51-AS1	15:40831483:A:G	4.71019e-18	-0.375086	0.0447214	5.8953e-07	15	40686183	40695107	ENSG00000245849		579	258	0.43447	737.752	15	40831483	A	1	0.343023	0.489977	5.12625e-06	1.28427e-06	L0	0.00170651	CD4+ T
AC091045.1	15:40604193:TCCTATCTCTTCAATTTAAGGATGAGAAAATTGAGAACCAGGAAAATTGAGAA:T	7.23579e-27	0.593983	0.0581231	5.9442e-07	15	40488041	40558019	ENSG00000259536		579	258	0.272175	1263.55	15	40604193	TCCTATCTCTTCAATTTAAGGATGAGAAAATTGAGAACCAGGAAAATTGAGAA	1	0.436047	0.526521	0.000287368	1.28427e-06	L0	0.000241285	CD4+ T
RAD51-AS1	15:40832813:A:T	5.08117e-18	-0.37482	0.0447316	6.09271e-07	15	40686183	40695107	ENSG00000245849		579	258	0.43447	737.752	15	40832813	A	1	0.343023	0.489977	5.12625e-06	1.28427e-06	L0	0.00170082	CD4+ T
RAD51-AS1	15:40832831:C:CA	5.28432e-18	-0.375392	0.0448216	6.19737e-07	15	40686183	40695107	ENSG00000245849		579	258	0.43447	737.752	15	40832831	C	1	0.343023	0.489977	5.12625e-06	1.28427e-06	L0	0.00169981	CD4+ T
AC091045.1	15:40602480:CT:C	9.97442e-27	0.596177	0.0584842	6.48686e-07	15	40488041	40558019	ENSG00000259536		579	258	0.272175	1263.55	15	40602480	CT	1	0.439922	1	0.000287368	1.28427e-06	L0	0.000181633	CD4+ T
RAD51-AS1	15:40834275:T:C	6.02121e-18	-0.390641	0.0467177	6.55903e-07	15	40686183	40695107	ENSG00000245849		579	258	0.43447	737.752	15	40834275	T	1	0.350775	1	5.12625e-06	1.28427e-06	L0	0.0017038	CD4+ T
RAD51-AS1	15:40726242:AT:A	6.45086e-18	-0.401726	0.0480846	6.75842e-07	15	40686183	40695107	ENSG00000245849		579	258	0.43447	737.752	15	40726242	AT	1	0.422481	0.371451	5.12625e-06	1.28427e-06	L0	0.00168146	CD4+ T
RAD51-AS1	15:40834109:C:T	6.45661e-18	-0.388719	0.0465283	6.76104e-07	15	40686183	40695107	ENSG00000245849		579	258	0.43447	737.752	15	40834109	C	1	0.343023	0.678756	5.12625e-06	1.28427e-06	L0	0.00168982	CD4+ T
SPATA5L1	15:45508837:T:C	1.11257e-14	-0.347105	0.0460915	6.77407e-07	15	45402336	45421415	ENSG00000171763		579	258	0.572308	1220.38	15	45508837	T	1	0.463178	0.900459	2.71185e-08	1.28427e-06	L0	0.00233382	CD4+ T
AC091045.1	15:40604116:T:TATC	1.21286e-26	0.573367	0.0563328	6.84145e-07	15	40488041	40558019	ENSG00000259536		579	258	0.272175	1263.55	15	40604116	T	1	0.449612	0.899833	0.000287368	1.28427e-06	L0	0.000111508	CD4+ T
AC091045.1	15:40673741:CT:C	1.26276e-26	0.654022	0.0642775	6.91694e-07	15	40488041	40558019	ENSG00000259536		579	258	0.272175	1263.55	15	40673741	CT	1	0.399225	0.152737	0.000287368	1.28427e-06	L0	0.000328423	CD4+ T
AC091045.1	15:40541180:C:T	1.42837e-26	0.549909	0.0540977	7.15288e-07	15	40488041	40558019	ENSG00000259536		579	258	0.272175	1263.55	15	40541180	C	1	0.430233	0.611394	0.000287368	1.28427e-06	L0		CD4+ T
AC091045.1	15:40565942:C:CA	1.51541e-26	0.556161	0.0547383	7.26897e-07	15	40488041	40558019	ENSG00000259536		579	258	0.272175	1263.55	15	40565942	C	1	0.465116	0.900665	0.000287368	1.28427e-06	L0	2.63271e-05	CD4+ T
AC091045.1	15:40577074:G:GTTT	1.5345e-26	0.583193	0.0574045	7.29378e-07	15	40488041	40558019	ENSG00000259536		579	258	0.272175	1263.55	15	40577074	G	1	0.439922	0.899524	0.000287368	1.28427e-06	L0	7.14547e-06	CD4+ T
AC091045.1	15:40601955:C:T	1.54287e-26	0.556658	0.054795	7.30459e-07	15	40488041	40558019	ENSG00000259536		579	258	0.272175	1263.55	15	40601955	C	1	0.44186	0.705263	0.000287368	1.28427e-06	L0	0.000208594	CD4+ T
AC091045.1	15:40565959:G:A	1.60631e-26	0.553516	0.054503	7.38514e-07	15	40488041	40558019	ENSG00000259536		579	258	0.272175	1263.55	15	40565959	G	1	0.465116	0.900665	0.000287368	1.28427e-06	L0	3.05201e-05	CD4+ T
RAD51-AS1	15:40800118:C:G	8.18686e-18	-0.37716	0.0452787	7.49571e-07	15	40686183	40695107	ENSG00000245849		579	258	0.43447	737.752	15	40800118	C	1	0.335271	0.265397	5.12625e-06	1.28427e-06	L0	0.0017209	CD4+ T
SPATA5L1	15:45275934:CAA:C	1.41693e-14	0.397299	0.0529575	7.77953e-07	15	45402336	45421415	ENSG00000171763		579	258	0.572308	1220.38	15	45275934	CAA	1	0.344961	0.337843	2.71185e-08	1.28427e-06	L0	0.00127655	CD4+ T
RAD51-AS1	15:40799999:T:G	9.32853e-18	-0.376597	0.0452851	7.93315e-07	15	40686183	40695107	ENSG00000245849		579	258	0.43447	737.752	15	40799999	T	1	0.335271	0.265397	5.12625e-06	1.28427e-06	L0	0.00172042	CD4+ T
RAD51-AS1	15:40800002:T:G	9.58794e-18	-0.376587	0.0452995	8.02825e-07	15	40686183	40695107	ENSG00000245849		579	258	0.43447	737.752	15	40800002	T	1	0.335271	0.265397	5.12625e-06	1.28427e-06	L0	0.00171956	CD4+ T
RAD51-AS1	15:40800955:CA:C	9.58919e-18	-0.377337	0.0453898	8.02871e-07	15	40686183	40695107	ENSG00000245849		579	258	0.43447	737.752	15	40800955	CA	1	0.335271	0.265397	5.12625e-06	1.28427e-06	L0	0.00171969	CD4+ T
RAD51-AS1	15:40743417:TA:T	1.05534e-17	-0.398941	0.0480465	8.36998e-07	15	40686183	40695107	ENSG00000245849		579	258	0.43447	737.752	15	40743417	TA	1	0.472868	0.171517	5.12625e-06	1.28427e-06	L0	0.00200927	CD4+ T
CCDC32	15:40457335:CCTGGGTA:C	1.28958e-19	-0.429498	0.0490894	8.57774e-07	15	40528683	40565057	ENSG00000128891		579	258	0.390099	1605.78	15	40457335	CCTGGGTA	1	0.496124	0.385088	2.64665e-05	1.28427e-06	L0	1.21934e-06	CD4+ T
AC022087.1	15:50393624:ATTTTTT:A	3.59614e-17	-0.806473	0.0986681	8.6484e-07	15	50359450	50360194	ENSG00000259715		579	258	0.44541	517.289	15	50393624	ATTTTTT	1	0.24031	0.0593732	5.76925e-07	1.28427e-06	L0	1.86529e-07	CD4+ T
SPATA5L1	15:45324461:T:A	1.70536e-14	-0.363313	0.0485697	8.64982e-07	15	45402336	45421415	ENSG00000171763		579	258	0.572308	1220.38	15	45324461	T	1	0.397287	0.897101	2.71185e-08	1.28427e-06	L0	0.00120254	CD4+ T
RAD51-AS1	15:40650517:GT:G	1.2024e-17	-0.37954	0.0457853	8.85807e-07	15	40686183	40695107	ENSG00000245849		579	258	0.43447	737.752	15	40650517	GT	1	0.333333	0.0919069	5.12625e-06	1.28427e-06	L0	0.00164551	CD4+ T
SPATA5L1	15:45254237:A:AAG	1.77782e-14	0.391354	0.0523529	8.85828e-07	15	45402336	45421415	ENSG00000171763		579	258	0.572308	1220.38	15	45254237	A	1	0.348837	0.273298	2.71185e-08	1.28427e-06	L0	0.00234349	CD4+ T
RAD51-AS1	15:40631914:T:G	1.21334e-17	-0.37876	0.0456965	8.89302e-07	15	40686183	40695107	ENSG00000245849		579	258	0.43447	737.752	15	40631914	T	1	0.333333	0.0919069	5.12625e-06	1.28427e-06	L0	0.00164398	CD4+ T
RAD51-AS1	15:40773692:C:T	1.2617e-17	-0.404132	0.0487817	9.04532e-07	15	40686183	40695107	ENSG00000245849		579	258	0.43447	737.752	15	40773692	C	1	0.337209	0.329541	5.12625e-06	1.28427e-06	L0	0.00169758	CD4+ T
AC068724.3	15:43029915:C:A	1.04173e-22	-0.540286	0.0573903	9.1386e-07	15	43106225	43185779	ENSG00000285080		579	258	0.310406	236.376	15	43029915	C	1	0.149225	0.809304	1.21239e-05	1.28427e-06	L0	0.00201996	CD4+ T
AC091045.1	15:40616125:C:CT	3.82056e-26	0.574543	0.0569653	9.34927e-07	15	40488041	40558019	ENSG00000259536		579	258	0.272175	1263.55	15	40616125	C	1	0.439922	0.800947	0.000287368	1.28427e-06	L0	0.000425428	CD4+ T
AC091045.1	15:40633310:C:CA	3.91172e-26	0.575238	0.057045	9.40947e-07	15	40488041	40558019	ENSG00000259536		579	258	0.272175	1263.55	15	40633310	C	1	0.467054	1	0.000287368	1.28427e-06	L0	2.15406e-05	CD4+ T
RAD51-AS1	15:40679637:T:A	1.49928e-17	0.40574	0.0490832	9.74938e-07	15	40686183	40695107	ENSG00000245849		579	258	0.43447	737.752	15	40679637	T	1	0.455426	0.209076	5.12625e-06	1.28427e-06	L0	0.0017998	CD4+ T
AC091045.1	15:40679637:T:A	4.80128e-26	0.611805	0.0607715	9.94915e-07	15	40488041	40558019	ENSG00000259536		579	258	0.272175	1263.55	15	40679637	T	1	0.455426	0.209076	0.000287368	1.28427e-06	L0	0.000100629	CD4+ T
RAD51-AS1	15:40654095:T:A	1.6823e-17	-0.374736	0.0453993	1.02497e-06	15	40686183	40695107	ENSG00000245849		579	258	0.43447	737.752	15	40654095	T	1	0.333333	0.0919069	5.12625e-06	1.28427e-06	L0	0.00163187	CD4+ T
RAD51-AS1	15:40620216:A:AT	1.6857e-17	-0.375598	0.0455049	1.02586e-06	15	40686183	40695107	ENSG00000245849		579	258	0.43447	737.752	15	40620216	A	1	0.333333	0.0919069	5.12625e-06	1.28427e-06	L0	0.00163235	CD4+ T
CCDC32	15:40726242:AT:A	2.04971e-19	-0.487463	0.0560062	1.02773e-06	15	40528683	40565057	ENSG00000128891		579	258	0.390099	1605.78	15	40726242	AT	1	0.422481	0.371451	2.64665e-05	1.28427e-06	L0	0.0017789	CD4+ T
RAD51-AS1	15:40647950:A:G	1.75735e-17	-0.374153	0.045354	1.04459e-06	15	40686183	40695107	ENSG00000245849		579	258	0.43447	737.752	15	40647950	A	1	0.333333	0.0919069	5.12625e-06	1.28427e-06	L0	0.00163187	CD4+ T
RAD51-AS1	15:40626628:G:T	1.7945e-17	-0.37396	0.0453427	1.05412e-06	15	40686183	40695107	ENSG00000245849		579	258	0.43447	737.752	15	40626628	G	1	0.333333	0.0919069	5.12625e-06	1.28427e-06	L0	0.00163136	CD4+ T
AC068724.3	15:43236968:C:CA	1.91714e-22	0.585345	0.0625388	1.10435e-06	15	43106225	43185779	ENSG00000285080		579	258	0.310406	236.376	15	43236968	C	1	0.160853	0.493762	1.21239e-05	1.28427e-06	L0	0.000443493	CD4+ T
RAD51-AS1	15:40617269:A:G	2.13268e-17	-0.372654	0.0452846	1.13624e-06	15	40686183	40695107	ENSG00000245849		579	258	0.43447	737.752	15	40617269	A	1	0.333333	0.0919069	5.12625e-06	1.28427e-06	L0	0.00162819	CD4+ T
SPATA5L1	15:45294036:GAGAGGC:G	2.75187e-14	0.379379	0.0511076	1.13747e-06	15	45402336	45421415	ENSG00000171763		579	258	0.572308	1220.38	15	45294036	GAGAGGC	1	0.358527	0.420167	2.71185e-08	1.28427e-06	L0	0.00202128	CD4+ T
RAD51-AS1	15:40617498:T:C	2.14479e-17	-0.372657	0.0452882	1.13904e-06	15	40686183	40695107	ENSG00000245849		579	258	0.43447	737.752	15	40617498	T	1	0.333333	0.0919069	5.12625e-06	1.28427e-06	L0	0.0016281	CD4+ T
RAD51-AS1	15:40783746:T:C	2.9668e-17	-0.401913	0.049049	1.31146e-06	15	40686183	40695107	ENSG00000245849		579	258	0.43447	737.752	15	40783746	T	1	0.387597	0.513725	5.12625e-06	1.28427e-06	L0	0.00219063	CD4+ T
RAD51-AS1	15:40690516:C:CT	3.16375e-17	-0.380936	0.0465279	1.3486e-06	15	40686183	40695107	ENSG00000245849		579	258	0.43447	737.752	15	40690516	C	1	0.335271	0.0947377	5.12625e-06	1.28427e-06	L0		CD4+ T
RAD51-AS1	15:40637368:G:GT	3.58706e-17	-0.390404	0.0477625	1.42422e-06	15	40686183	40695107	ENSG00000245849		579	258	0.43447	737.752	15	40637368	G	1	0.331395	0.0675058	5.12625e-06	1.28427e-06	L0	0.00161955	CD4+ T
RAD51-AS1	15:40605388:G:A	3.64066e-17	-0.367627	0.0449846	1.43343e-06	15	40686183	40695107	ENSG00000245849		579	258	0.43447	737.752	15	40605388	G	1	0.333333	0.0919069	5.12625e-06	1.28427e-06	L0	0.0016211	CD4+ T
RAD51-AS1	15:40678391:CT:C	3.74583e-17	-0.373219	0.0456859	1.45128e-06	15	40686183	40695107	ENSG00000245849		579	258	0.43447	737.752	15	40678391	CT	1	0.403101	0.438431	5.12625e-06	1.28427e-06	L0	0.00166754	CD4+ T
AC091045.1	15:40665549:TTTA:T	2.37546e-25	0.601023	0.060488	1.53738e-06	15	40488041	40558019	ENSG00000259536		579	258	0.272175	1263.55	15	40665549	TTTA	1	0.403101	0.365359	0.000287368	1.28427e-06	L0	0.00015609	CD4+ T
RAD51-AS1	15:40588140:G:C	5.05931e-17	-0.361536	0.0444309	1.65374e-06	15	40686183	40695107	ENSG00000245849		579	258	0.43447	737.752	15	40588140	G	1	0.331395	0.0675058	5.12625e-06	1.28427e-06	L0	0.00161693	CD4+ T
RAD51-AS1	15:40804146:T:G	5.05943e-17	-0.368148	0.0452434	1.65376e-06	15	40686183	40695107	ENSG00000245849		579	258	0.43447	737.752	15	40804146	T	1	0.327519	0.57142	5.12625e-06	1.28427e-06	L0	0.00168158	CD4+ T
RAD51-AS1	15:40669401:G:GT	5.67375e-17	-0.369634	0.0454948	1.73818e-06	15	40686183	40695107	ENSG00000245849		579	258	0.43447	737.752	15	40669401	G	1	0.397287	0.297894	5.12625e-06	1.28427e-06	L0	0.00167132	CD4+ T
RAD51-AS1	15:40598873:G:A	5.92644e-17	-0.360741	0.0444259	1.7714e-06	15	40686183	40695107	ENSG00000245849		579	258	0.43447	737.752	15	40598873	G	1	0.333333	0.0919069	5.12625e-06	1.28427e-06	L0	0.00161672	CD4+ T
RAD51-AS1	15:40652760:C:CAAA	6.07e-17	-0.372353	0.0458705	1.78992e-06	15	40686183	40695107	ENSG00000245849		579	258	0.43447	737.752	15	40652760	C	1	0.335271	0.0512247	5.12625e-06	1.28427e-06	L0	0.00162416	CD4+ T
CCDC32	15:40464836:A:C	8.80206e-19	-0.424336	0.0495813	1.81455e-06	15	40528683	40565057	ENSG00000128891		579	258	0.390099	1605.78	15	40464836	A	1	0.467054	0.531766	2.64665e-05	1.28427e-06	L0	7.67395e-07	CD4+ T
RAD51-AS1	15:40806220:CT:C	6.29191e-17	-0.367425	0.045285	1.81806e-06	15	40686183	40695107	ENSG00000245849		579	258	0.43447	737.752	15	40806220	CT	1	0.329457	0.574346	5.12625e-06	1.28427e-06	L0	0.00165658	CD4+ T
RAD51-AS1	15:40804724:G:A	7.77692e-17	-0.363424	0.0449185	1.99338e-06	15	40686183	40695107	ENSG00000245849		579	258	0.43447	737.752	15	40804724	G	1	0.327519	0.57142	5.12625e-06	1.28427e-06	L0	0.00166937	CD4+ T
IVD	15:40401346:CT:C	1.1842e-12	0.410906	0.059081	2.0162e-06	15	40405485	40435947	ENSG00000128928		579	258	0.615191	389.65	15	40401346	CT	1	0.164729	1	0.0049094	1.28427e-06	L1	0.36357	CD4+ T
RAD51-AS1	15:40729372:CA:C	8.75906e-17	-0.396918	0.0491364	2.09909e-06	15	40686183	40695107	ENSG00000245849		579	258	0.43447	737.752	15	40729372	CA	1	0.329457	0.160183	5.12625e-06	1.28427e-06	L0	0.00163254	CD4+ T
RAD51-AS1	15:40593817:C:T	9.07166e-17	-0.37285	0.0461787	2.13131e-06	15	40686183	40695107	ENSG00000245849		579	258	0.43447	737.752	15	40593817	C	1	0.331395	0.0675058	5.12625e-06	1.28427e-06	L0	0.00160268	CD4+ T
AC051619.5	15:45284003:T:C	6.3981e-21	-0.780176	0.0863259	2.16831e-06	15	45235930	45279251	ENSG00000259520		579	258	0.324393	384.169	15	45284003	T	1	0.232558	0.861916	0.0052181	1.28427e-06	L1	0.0331252	CD4+ T
AC051619.5	15:45279200:C:G	6.41261e-21	-0.780114	0.086321	2.16991e-06	15	45235930	45279251	ENSG00000259520		579	258	0.324393	384.169	15	45279200	C	1	0.232558	0.861916	0.0052181	1.28427e-06	L1		CD4+ T
AC051619.5	15:45260655:A:G	6.6673e-21	-0.780651	0.0864155	2.1975e-06	15	45235930	45279251	ENSG00000259520		579	258	0.324393	384.169	15	45260655	A	1	0.232558	0.861916	0.0052181	1.28427e-06	L1		CD4+ T
AC051619.5	15:45262868:G:A	6.6673e-21	-0.780651	0.0864155	2.1975e-06	15	45235930	45279251	ENSG00000259520		579	258	0.324393	384.169	15	45262868	G	1	0.232558	0.861916	0.0052181	1.28427e-06	L1		CD4+ T
AC051619.5	15:45274283:A:G	6.85738e-21	-0.779855	0.0863526	2.21763e-06	15	45235930	45279251	ENSG00000259520		579	258	0.324393	384.169	15	45274283	A	1	0.232558	0.861916	0.0052181	1.28427e-06	L1		CD4+ T
RAD51-AS1	15:40541180:C:T	1.02534e-16	0.3522	0.043693	2.24778e-06	15	40686183	40695107	ENSG00000245849		579	258	0.43447	737.752	15	40541180	C	1	0.430233	0.611394	5.12625e-06	1.28427e-06	L0	0.00188283	CD4+ T
AC051619.5	15:45269670:C:A	7.17508e-21	-0.779715	0.086378	2.25045e-06	15	45235930	45279251	ENSG00000259520		579	258	0.324393	384.169	15	45269670	C	1	0.232558	0.861916	0.0052181	1.28427e-06	L1		CD4+ T
AC051619.5	15:45261345:T:TTC	7.25808e-21	-0.78039	0.086463	2.25886e-06	15	45235930	45279251	ENSG00000259520		579	258	0.324393	384.169	15	45261345	T	1	0.232558	0.861916	0.0052181	1.28427e-06	L1		CD4+ T
AC091045.1	15:40684241:TA:T	1.00186e-24	0.596408	0.0607578	2.27461e-06	15	40488041	40558019	ENSG00000259536		579	258	0.272175	1263.55	15	40684241	TA	1	0.437984	0.128777	0.000287368	1.28427e-06	L0	3.03671e-05	CD4+ T
AC051619.5	15:45293234:T:C	7.67082e-21	-0.778874	0.0863449	2.29975e-06	15	45235930	45279251	ENSG00000259520		579	258	0.324393	384.169	15	45293234	T	1	0.236434	0.73109	0.0052181	1.28427e-06	L1	0.0199496	CD4+ T
AC068724.3	15:43047775:T:C	2.14491e-21	-0.555958	0.06083	2.33693e-06	15	43106225	43185779	ENSG00000285080		579	258	0.310406	236.376	15	43047775	T	1	0.147287	0.21878	1.21239e-05	1.28427e-06	L0	0.00251927	CD4+ T
AC051619.5	15:45301125:T:A	8.17131e-21	-0.772604	0.0857065	2.34739e-06	15	45235930	45279251	ENSG00000259520		579	258	0.324393	384.169	15	45301125	T	1	0.236434	1	0.0052181	1.28427e-06	L1	0.0181956	CD4+ T
AC051619.5	15:45301126:C:T	8.24143e-21	-0.772517	0.0857044	2.35391e-06	15	45235930	45279251	ENSG00000259520		579	258	0.324393	384.169	15	45301126	C	1	0.236434	1	0.0052181	1.28427e-06	L1	0.0181115	CD4+ T
AC051619.5	15:45302568:C:T	8.35213e-21	-0.773382	0.0858125	2.36412e-06	15	45235930	45279251	ENSG00000259520		579	258	0.324393	384.169	15	45302568	C	1	0.236434	1	0.0052181	1.28427e-06	L1	0.0151412	CD4+ T
AC051619.5	15:45293331:A:G	8.43439e-21	-0.77958	0.0865091	2.37165e-06	15	45235930	45279251	ENSG00000259520		579	258	0.324393	384.169	15	45293331	A	1	0.236434	0.73109	0.0052181	1.28427e-06	L1	0.0200617	CD4+ T
RAD51-AS1	15:40591344:AG:A	1.20769e-16	0.359947	0.044753	2.41345e-06	15	40686183	40695107	ENSG00000245849		579	258	0.43447	737.752	15	40591344	AG	1	0.405039	0.365975	5.12625e-06	1.28427e-06	L0	0.00171874	CD4+ T
AC051619.5	15:45289297:T:C	9.07896e-21	-0.782109	0.0868567	2.42899e-06	15	45235930	45279251	ENSG00000259520		579	258	0.324393	384.169	15	45289297	T	1	0.234496	0.862081	0.0052181	1.28427e-06	L1	0.015189	CD4+ T
AC051619.5	15:45255254:G:GA	9.25394e-21	-0.782005	0.0868625	2.44407e-06	15	45235930	45279251	ENSG00000259520		579	258	0.324393	384.169	15	45255254	G	1	0.232558	0.861916	0.0052181	1.28427e-06	L1		CD4+ T
ATP10A	15:25812475:G:T	9.70275e-23	0.328798	0.0349022	2.4599e-06	15	25677273	25865172	ENSG00000206190		579	258	0.316744	14208.1	15	25812475	G	1	0.414729	0.00468547	0.00581539	1.28427e-06	L1		CD4+ T
ADAL	15:43318350:G:GA	7.00194e-16	0.552795	0.0704309	2.49346e-06	15	43330657	43354555	ENSG00000168803		579	258	0.421169	53.5501	15	43318350	G	1	0.143411	0.0221277	0.00588397	1.28427e-06	L1	0.0356851	CD4+ T
RAD51-AS1	15:40659061:C:A	1.31665e-16	-0.361454	0.044993	2.50575e-06	15	40686183	40695107	ENSG00000245849		579	258	0.43447	737.752	15	40659061	C	1	0.403101	0.438431	5.12625e-06	1.28427e-06	L0	0.00166623	CD4+ T
ADAL	15:43313932:C:CT	7.50734e-16	0.527864	0.0673216	2.56774e-06	15	43330657	43354555	ENSG00000168803		579	258	0.421169	53.5501	15	43313932	C	1	0.143411	0.0221277	0.00588397	1.28427e-06	L1	0.0317951	CD4+ T
ADAL	15:43327362:T:C	7.54375e-16	0.499927	0.063763	2.57298e-06	15	43330657	43354555	ENSG00000168803		579	258	0.421169	53.5501	15	43327362	T	1	0.147287	0.0426475	0.00588397	1.28427e-06	L1	0.0425822	CD4+ T
AC051619.5	15:45287624:G:A	1.12933e-20	0.774757	0.086238	2.60718e-06	15	45235930	45279251	ENSG00000259520		579	258	0.324393	384.169	15	45287624	G	1	0.232558	0.861916	0.0052181	1.28427e-06	L1	0.0184495	CD4+ T
AC051619.5	15:45287750:C:T	1.12933e-20	0.774757	0.086238	2.60718e-06	15	45235930	45279251	ENSG00000259520		579	258	0.324393	384.169	15	45287750	C	1	0.232558	0.861916	0.0052181	1.28427e-06	L1	0.0184495	CD4+ T
AC051619.5	15:45274279:A:G	1.1328e-20	-0.777768	0.0865758	2.60978e-06	15	45235930	45279251	ENSG00000259520		579	258	0.324393	384.169	15	45274279	A	1	0.234496	0.862081	0.0052181	1.28427e-06	L1		CD4+ T
AC091045.1	15:40585763:A:AT	1.6676e-24	0.538531	0.0551031	2.61298e-06	15	40488041	40558019	ENSG00000259536		579	258	0.272175	1263.55	15	40585763	A	1	0.432171	0.899002	0.000287368	1.28427e-06	L0	4.13262e-05	CD4+ T
ADAL	15:43312232:AT:A	7.88283e-16	0.519298	0.0662755	2.62107e-06	15	43330657	43354555	ENSG00000168803		579	258	0.421169	53.5501	15	43312232	AT	1	0.147287	0.0426475	0.00588397	1.28427e-06	L1	0.0361018	CD4+ T
RAD51-AS1	15:40822016:G:T	1.46795e-16	-0.363336	0.0452942	2.62701e-06	15	40686183	40695107	ENSG00000245849		579	258	0.43447	737.752	15	40822016	G	1	0.325581	0.478499	5.12625e-06	1.28427e-06	L0	0.00165683	CD4+ T
CCDC32	15:40454549:A:C	2.27527e-18	-0.406376	0.0480237	2.62824e-06	15	40528683	40565057	ENSG00000128891		579	258	0.390099	1605.78	15	40454549	A	1	0.476744	0.453662	2.64665e-05	1.28427e-06	L0	7.21863e-07	CD4+ T
AC051619.5	15:45296963:C:T	1.16106e-20	-0.7781	0.0866353	2.63073e-06	15	45235930	45279251	ENSG00000259520		579	258	0.324393	384.169	15	45296963	C	1	0.238372	0.731212	0.0052181	1.28427e-06	L1	0.0135144	CD4+ T
RAD51-AS1	15:40817173:G:A	1.4729e-16	-0.360004	0.0448809	2.63086e-06	15	40686183	40695107	ENSG00000245849		579	258	0.43447	737.752	15	40817173	G	1	0.329457	0.399484	5.12625e-06	1.28427e-06	L0	0.00165557	CD4+ T
RAD51-AS1	15:40813460:G:A	1.48329e-16	-0.3598	0.0448597	2.6389e-06	15	40686183	40695107	ENSG00000245849		579	258	0.43447	737.752	15	40813460	G	1	0.329457	0.399484	5.12625e-06	1.28427e-06	L0	0.00165573	CD4+ T
ADAL	15:43316657:C:T	8.03187e-16	0.518928	0.0662462	2.64182e-06	15	43330657	43354555	ENSG00000168803		579	258	0.421169	53.5501	15	43316657	C	1	0.147287	0.0426475	0.00588397	1.28427e-06	L1	0.0356166	CD4+ T
ADAL	15:43319569:CTTGAG:C	8.09705e-16	0.518891	0.0662491	2.65083e-06	15	43330657	43354555	ENSG00000168803		579	258	0.421169	53.5501	15	43319569	CTTGAG	1	0.147287	0.0426475	0.00588397	1.28427e-06	L1	0.0355718	CD4+ T
AC051619.5	15:45304711:T:A	1.19006e-20	0.773241	0.0861168	2.65186e-06	15	45235930	45279251	ENSG00000259520		579	258	0.324393	384.169	15	45304711	T	1	0.232558	1	0.0052181	1.28427e-06	L1	0.0112626	CD4+ T
RAD51-AS1	15:40819944:G:A	1.50381e-16	-0.360091	0.0449044	2.65471e-06	15	40686183	40695107	ENSG00000245849		579	258	0.43447	737.752	15	40819944	G	1	0.329457	0.399484	5.12625e-06	1.28427e-06	L0	0.00165534	CD4+ T
RAD51-AS1	15:40816541:T:C	1.57283e-16	-0.360096	0.0449325	2.70697e-06	15	40686183	40695107	ENSG00000245849		579	258	0.43447	737.752	15	40816541	T	1	0.329457	0.399484	5.12625e-06	1.28427e-06	L0	0.00165553	CD4+ T
ADAL	15:43341998:T:C	8.74512e-16	0.517082	0.0660912	2.7382e-06	15	43330657	43354555	ENSG00000168803		579	258	0.421169	53.5501	15	43341998	T	1	0.147287	0.0426475	0.00588397	1.28427e-06	L0		CD4+ T
RAD51-AS1	15:40825093:G:T	1.63711e-16	-0.363111	0.0453335	2.75449e-06	15	40686183	40695107	ENSG00000245849		579	258	0.43447	737.752	15	40825093	G	1	0.325581	0.478499	5.12625e-06	1.28427e-06	L0	0.00165388	CD4+ T
RAD51-AS1	15:40827314:G:A	1.64075e-16	-0.363152	0.0453401	2.75715e-06	15	40686183	40695107	ENSG00000245849		579	258	0.43447	737.752	15	40827314	G	1	0.325581	0.478499	5.12625e-06	1.28427e-06	L0	0.00165387	CD4+ T
RAD51-AS1	15:40830440:C:CA	1.66836e-16	-0.377001	0.0470799	2.77722e-06	15	40686183	40695107	ENSG00000245849		579	258	0.43447	737.752	15	40830440	C	1	0.321705	0.56783	5.12625e-06	1.28427e-06	L0	0.00168121	CD4+ T
AC068724.3	15:43229124:C:CAAAAAAAAAAAAAAAA	3.75496e-21	0.891142	0.0980627	2.78058e-06	15	43106225	43185779	ENSG00000285080		579	258	0.310406	236.376	15	43229124	C	1	0.0755814	1	1.21239e-05	1.28427e-06	L0	0.00181353	CD4+ T
ADAL	15:43314296:G:A	9.18435e-16	0.515977	0.0659965	2.79531e-06	15	43330657	43354555	ENSG00000168803		579	258	0.421169	53.5501	15	43314296	G	1	0.147287	0.0426475	0.00588397	1.28427e-06	L1	0.0378833	CD4+ T
ADAL	15:43313904:A:AGGT	9.21789e-16	0.516023	0.0660059	2.7996e-06	15	43330657	43354555	ENSG00000168803		579	258	0.421169	53.5501	15	43313904	A	1	0.147287	0.0426475	0.00588397	1.28427e-06	L1	0.0377506	CD4+ T
ADAL	15:43320727:A:G	9.31125e-16	0.515602	0.0659616	2.81151e-06	15	43330657	43354555	ENSG00000168803		579	258	0.421169	53.5501	15	43320727	A	1	0.147287	0.0426475	0.00588397	1.28427e-06	L1	0.0376196	CD4+ T
ADAL	15:43308605:T:C	9.31694e-16	0.515981	0.0660107	2.81223e-06	15	43330657	43354555	ENSG00000168803		579	258	0.421169	53.5501	15	43308605	T	1	0.147287	0.0426475	0.00588397	1.28427e-06	L1	0.0380921	CD4+ T
ADAL	15:43329749:A:G	9.35283e-16	0.515718	0.0659807	2.81679e-06	15	43330657	43354555	ENSG00000168803		579	258	0.421169	53.5501	15	43329749	A	1	0.147287	0.0426475	0.00588397	1.28427e-06	L1	0.0378715	CD4+ T
AC051619.5	15:45293412:G:T	1.4464e-20	-0.772104	0.0861678	2.8251e-06	15	45235930	45279251	ENSG00000259520		579	258	0.324393	384.169	15	45293412	G	1	0.24031	0.865196	0.0052181	1.28427e-06	L1	0.0190225	CD4+ T
ADAL	15:43317311:A:G	9.44397e-16	0.515483	0.0659598	2.82832e-06	15	43330657	43354555	ENSG00000168803		579	258	0.421169	53.5501	15	43317311	A	1	0.147287	0.0426475	0.00588397	1.28427e-06	L1	0.0376047	CD4+ T
ADAL	15:43326665:T:C	9.47466e-16	0.515458	0.0659597	2.83219e-06	15	43330657	43354555	ENSG00000168803		579	258	0.421169	53.5501	15	43326665	T	1	0.147287	0.0426475	0.00588397	1.28427e-06	L1	0.0375758	CD4+ T
ADAL	15:43315826:G:A	9.4896e-16	0.51547	0.0659628	2.83407e-06	15	43330657	43354555	ENSG00000168803		579	258	0.421169	53.5501	15	43315826	G	1	0.147287	0.0426475	0.00588397	1.28427e-06	L1	0.0375381	CD4+ T
ADAL	15:43331991:C:T	9.50767e-16	0.515609	0.0659824	2.83634e-06	15	43330657	43354555	ENSG00000168803		579	258	0.421169	53.5501	15	43331991	C	1	0.147287	0.0426475	0.00588397	1.28427e-06	L0		CD4+ T
ADAL	15:43330718:C:T	9.5299e-16	0.515586	0.0659816	2.83913e-06	15	43330657	43354555	ENSG00000168803		579	258	0.421169	53.5501	15	43330718	C	1	0.147287	0.0426475	0.00588397	1.28427e-06	L0		CD4+ T
ADAL	15:43333235:C:T	9.53905e-16	0.515567	0.0659801	2.84028e-06	15	43330657	43354555	ENSG00000168803		579	258	0.421169	53.5501	15	43333235	C	1	0.147287	0.0426475	0.00588397	1.28427e-06	L0		CD4+ T
ADAL	15:43341136:C:T	9.84728e-16	0.517302	0.0662326	2.87857e-06	15	43330657	43354555	ENSG00000168803		579	258	0.421169	53.5501	15	43341136	C	1	0.147287	0.0426475	0.00588397	1.28427e-06	L0		CD4+ T
ADAL	15:43340762:A:C	9.98052e-16	0.515534	0.066019	2.89491e-06	15	43330657	43354555	ENSG00000168803		579	258	0.421169	53.5501	15	43340762	A	1	0.147287	0.0426475	0.00588397	1.28427e-06	L0		CD4+ T
ADAL	15:43317178:C:CA	1.00542e-15	0.542828	0.0695218	2.90389e-06	15	43330657	43354555	ENSG00000168803		579	258	0.421169	53.5501	15	43317178	C	1	0.143411	0.0221277	0.00588397	1.28427e-06	L1	0.0218593	CD4+ T
ADAL	15:43306918:C:G	1.01249e-15	0.518099	0.0663613	2.91248e-06	15	43330657	43354555	ENSG00000168803		579	258	0.421169	53.5501	15	43306918	C	1	0.147287	0.0426475	0.00588397	1.28427e-06	L1	0.036424	CD4+ T
ADAL	15:43307127:T:C	1.0323e-15	0.518704	0.0664574	2.93635e-06	15	43330657	43354555	ENSG00000168803		579	258	0.421169	53.5501	15	43307127	T	1	0.147287	0.0426475	0.00588397	1.28427e-06	L1	0.036192	CD4+ T
ADAL	15:43336444:AGTAAT:A	1.0325e-15	0.515224	0.0660118	2.93658e-06	15	43330657	43354555	ENSG00000168803		579	258	0.421169	53.5501	15	43336444	AGTAAT	1	0.147287	0.0426475	0.00588397	1.28427e-06	L0		CD4+ T
ADAL	15:43335657:A:G	1.03278e-15	0.515209	0.0660101	2.93692e-06	15	43330657	43354555	ENSG00000168803		579	258	0.421169	53.5501	15	43335657	A	1	0.147287	0.0426475	0.00588397	1.28427e-06	L0		CD4+ T
ADAL	15:43336344:A:C	1.03278e-15	0.515209	0.0660101	2.93692e-06	15	43330657	43354555	ENSG00000168803		579	258	0.421169	53.5501	15	43336344	A	1	0.147287	0.0426475	0.00588397	1.28427e-06	L0		CD4+ T
ADAL	15:43337233:G:A	1.03695e-15	0.515177	0.0660098	2.9419e-06	15	43330657	43354555	ENSG00000168803		579	258	0.421169	53.5501	15	43337233	G	1	0.147287	0.0426475	0.00588397	1.28427e-06	L0		CD4+ T
ADAL	15:43337112:C:CA	1.04981e-15	0.515548	0.0660692	2.95722e-06	15	43330657	43354555	ENSG00000168803		579	258	0.421169	53.5501	15	43337112	C	1	0.147287	0.0426475	0.00588397	1.28427e-06	L0		CD4+ T
ATP10A	15:25808291:G:A	1.74796e-22	0.326023	0.0348018	2.96407e-06	15	25677273	25865172	ENSG00000206190		579	258	0.316744	14208.1	15	25808291	G	1	0.418605	0.00494436	0.00581539	1.28427e-06	L1		CD4+ T
RAD51-AS1	15:40808926:C:G	2.01514e-16	-0.357286	0.0447335	3.01469e-06	15	40686183	40695107	ENSG00000245849		579	258	0.43447	737.752	15	40808926	C	1	0.327519	0.57142	5.12625e-06	1.28427e-06	L0	0.00165429	CD4+ T
RAD51-AS1	15:40810469:A:G	2.06157e-16	-0.357641	0.044792	3.04467e-06	15	40686183	40695107	ENSG00000245849		579	258	0.43447	737.752	15	40810469	A	1	0.329457	0.399484	5.12625e-06	1.28427e-06	L0	0.00164929	CD4+ T
AC051619.5	15:45314487:G:A	1.82785e-20	-0.760716	0.0851085	3.04796e-06	15	45235930	45279251	ENSG00000259520		579	258	0.324393	384.169	15	45314487	G	1	0.236434	1	0.0052181	1.28427e-06	L1	0.0118586	CD4+ T
ADAL	15:43326034:ATTTTTTTTTTTT:A	1.18406e-15	0.553274	0.0710277	3.11096e-06	15	43330657	43354555	ENSG00000168803		579	258	0.421169	53.5501	15	43326034	ATTTTTTTTTTTT	1	0.143411	0.0221277	0.00588397	1.28427e-06	L1	0.0248884	CD4+ T
RAD51-AS1	15:40632210:A:AC	2.1994e-16	-0.406219	0.0509213	3.13149e-06	15	40686183	40695107	ENSG00000245849		579	258	0.43447	737.752	15	40632210	A	1	0.300388	0.29917	5.12625e-06	1.28427e-06	L0	0.00163484	CD4+ T
RAD51-AS1	15:40805307:C:T	2.2038e-16	-0.356596	0.0447022	3.13422e-06	15	40686183	40695107	ENSG00000245849		579	258	0.43447	737.752	15	40805307	C	1	0.327519	0.57142	5.12625e-06	1.28427e-06	L0	0.00165279	CD4+ T
RAD51-AS1	15:40806141:C:T	2.2049e-16	-0.356556	0.0446974	3.1349e-06	15	40686183	40695107	ENSG00000245849		579	258	0.43447	737.752	15	40806141	C	1	0.327519	0.57142	5.12625e-06	1.28427e-06	L0	0.00165284	CD4+ T
RAD51-AS1	15:40805194:G:A	2.2057e-16	-0.356599	0.044703	3.13539e-06	15	40686183	40695107	ENSG00000245849		579	258	0.43447	737.752	15	40805194	G	1	0.327519	0.57142	5.12625e-06	1.28427e-06	L0	0.00165279	CD4+ T
RAD51-AS1	15:40806312:G:A	2.21064e-16	-0.356528	0.0446955	3.13844e-06	15	40686183	40695107	ENSG00000245849		579	258	0.43447	737.752	15	40806312	G	1	0.327519	0.57142	5.12625e-06	1.28427e-06	L0	0.00165279	CD4+ T
CCDC32	15:40451935:AT:A	3.686e-18	-0.413487	0.0491518	3.17248e-06	15	40528683	40565057	ENSG00000128891		579	258	0.390099	1605.78	15	40451935	AT	1	0.476744	0.453662	2.64665e-05	1.28427e-06	L0	6.52739e-07	CD4+ T
CCDC32	15:40449774:C:A	3.72879e-18	-0.413493	0.0491594	3.18679e-06	15	40528683	40565057	ENSG00000128891		579	258	0.390099	1605.78	15	40449774	C	1	0.476744	0.453662	2.64665e-05	1.28427e-06	L0	6.4903e-07	CD4+ T
RAD51-AS1	15:40803151:C:CA	2.325e-16	-0.351587	0.0441069	3.20797e-06	15	40686183	40695107	ENSG00000245849		579	258	0.43447	737.752	15	40803151	C	1	0.348837	0.0749223	5.12625e-06	1.28427e-06	L0	0.0016557	CD4+ T
CCDC32	15:40448514:A:G	3.81125e-18	-0.421176	0.0500862	3.2141e-06	15	40528683	40565057	ENSG00000128891		579	258	0.390099	1605.78	15	40448514	A	1	0.449612	0.705703	2.64665e-05	1.28427e-06	L0	6.01944e-07	CD4+ T
RAD51-AS1	15:40806156:C:T	2.3378e-16	-0.350408	0.0439623	3.21564e-06	15	40686183	40695107	ENSG00000245849		579	258	0.43447	737.752	15	40806156	C	1	0.327519	0.57142	5.12625e-06	1.28427e-06	L0	0.00165138	CD4+ T
RAD51-AS1	15:40805375:CAAAAAAAA:C	2.37243e-16	-0.357033	0.0448025	3.23624e-06	15	40686183	40695107	ENSG00000245849		579	258	0.43447	737.752	15	40805375	CAAAAAAAA	1	0.327519	0.57142	5.12625e-06	1.28427e-06	L0	0.00165286	CD4+ T
RAD51-AS1	15:40661770:C:T	2.42276e-16	-0.360132	0.0452045	3.2659e-06	15	40686183	40695107	ENSG00000245849		579	258	0.43447	737.752	15	40661770	C	1	0.403101	0.438431	5.12625e-06	1.28427e-06	L0	0.00165543	CD4+ T
RAD51-AS1	15:40667426:G:A	2.44879e-16	-0.359897	0.0451817	3.2811e-06	15	40686183	40695107	ENSG00000245849		579	258	0.43447	737.752	15	40667426	G	1	0.403101	0.438431	5.12625e-06	1.28427e-06	L0	0.00165517	CD4+ T
RAD51-AS1	15:40668234:G:A	2.46009e-16	-0.359901	0.0451851	3.28766e-06	15	40686183	40695107	ENSG00000245849		579	258	0.43447	737.752	15	40668234	G	1	0.403101	0.438431	5.12625e-06	1.28427e-06	L0	0.00165519	CD4+ T
RAD51-AS1	15:40670962:A:G	2.46887e-16	-0.360024	0.0452027	3.29276e-06	15	40686183	40695107	ENSG00000245849		579	258	0.43447	737.752	15	40670962	A	1	0.403101	0.438431	5.12625e-06	1.28427e-06	L0	0.00165511	CD4+ T
RAD51-AS1	15:40661165:T:G	2.51382e-16	-0.359942	0.0452037	3.31867e-06	15	40686183	40695107	ENSG00000245849		579	258	0.43447	737.752	15	40661165	T	1	0.403101	0.438431	5.12625e-06	1.28427e-06	L0	0.00165549	CD4+ T
RAD51-AS1	15:40660392:C:T	2.52049e-16	-0.35992	0.0452026	3.3225e-06	15	40686183	40695107	ENSG00000245849		579	258	0.43447	737.752	15	40660392	C	1	0.403101	0.438431	5.12625e-06	1.28427e-06	L0	0.00165538	CD4+ T
RAD51-AS1	15:40805913:GA:G	2.54151e-16	-0.356135	0.0447324	3.3345e-06	15	40686183	40695107	ENSG00000245849		579	258	0.43447	737.752	15	40805913	GA	1	0.327519	0.57142	5.12625e-06	1.28427e-06	L0	0.0016524	CD4+ T
STRC	15:43935072:C:T	6.96749e-09	-0.774742	0.13571	3.34007e-06	15	43599563	43618800	ENSG00000242866		579	258	0.884381	87.7403	15	43935072	C	1	0.25	0.617908	0.00759429	1.28427e-06	L1	0.0114602	CD4+ T
SPATA5L1	15:45283893:T:TA	1.81638e-13	0.37327	0.0518956	3.34958e-06	15	45402336	45421415	ENSG00000171763		579	258	0.572308	1220.38	15	45283893	T	1	0.331395	0.160582	2.71185e-08	1.28427e-06	L0	0.000500538	CD4+ T
RAD51-AS1	15:40670815:G:T	2.57537e-16	-0.36	0.0452261	3.35374e-06	15	40686183	40695107	ENSG00000245849		579	258	0.43447	737.752	15	40670815	G	1	0.403101	0.438431	5.12625e-06	1.28427e-06	L0	0.00165302	CD4+ T
RAD51-AS1	15:40672237:A:G	2.57537e-16	-0.36	0.0452261	3.35374e-06	15	40686183	40695107	ENSG00000245849		579	258	0.43447	737.752	15	40672237	A	1	0.403101	0.438431	5.12625e-06	1.28427e-06	L0	0.00165302	CD4+ T
CCDC32	15:40452276:GCT:G	4.27353e-18	-0.414099	0.0493139	3.3609e-06	15	40528683	40565057	ENSG00000128891		579	258	0.390099	1605.78	15	40452276	GCT	1	0.476744	0.453662	2.64665e-05	1.28427e-06	L0	6.43378e-07	CD4+ T
RAD51-AS1	15:40670810:C:CT	2.64624e-16	-0.360039	0.045248	3.39352e-06	15	40686183	40695107	ENSG00000245849		579	258	0.43447	737.752	15	40670810	C	1	0.403101	0.438431	5.12625e-06	1.28427e-06	L0	0.0016522	CD4+ T
SPATA5L1	15:45487960:AGTGT:A	1.86572e-13	-0.361044	0.0502191	3.40136e-06	15	45402336	45421415	ENSG00000171763		579	258	0.572308	1220.38	15	45487960	AGTGT	1	0.414729	0.700765	2.71185e-08	1.28427e-06	L0	0.00202845	CD4+ T
RAD51-AS1	15:40612331:A:C	2.70689e-16	-0.385924	0.0485165	3.4271e-06	15	40686183	40695107	ENSG00000245849		579	258	0.43447	737.752	15	40612331	A	1	0.310078	0.145106	5.12625e-06	1.28427e-06	L0	0.00163098	CD4+ T
RAD51-AS1	15:40741086:C:A	2.7418e-16	-0.367909	0.0462599	3.44623e-06	15	40686183	40695107	ENSG00000245849		579	258	0.43447	737.752	15	40741086	C	1	0.406977	0.43872	5.12625e-06	1.28427e-06	L0	0.00165062	CD4+ T
AC051619.6	15:45161251:C:CA	3.28469e-11	0.548671	0.0842921	3.4995e-06	15	45152664	45167526	ENSG00000259539		579	258	0.696057	384.553	15	45161251	C	1	0.122093	0.777869	0.00791543	1.28427e-06	L0		CD4+ T
AC091045.1	15:40679604:A:G	4.91121e-24	0.603546	0.0623425	3.506e-06	15	40488041	40558019	ENSG00000259536		579	258	0.272175	1263.55	15	40679604	A	1	0.476744	0.264413	0.000287368	1.28427e-06	L0	1.94912e-06	CD4+ T
ATP10A	15:25811425:A:G	3.07319e-22	0.325488	0.034934	3.54413e-06	15	25677273	25865172	ENSG00000206190		579	258	0.316744	14208.1	15	25811425	A	1	0.401163	0.00930892	0.00581539	1.28427e-06	L1		CD4+ T
ATP10A	15:25809986:A:G	3.11664e-22	0.319609	0.0343077	3.55992e-06	15	25677273	25865172	ENSG00000206190		579	258	0.316744	14208.1	15	25809986	A	1	0.401163	0.00930892	0.00581539	1.28427e-06	L1		CD4+ T
ATP10A	15:25810913:C:T	3.50874e-22	0.32489	0.0349147	3.69608e-06	15	25677273	25865172	ENSG00000206190		579	258	0.316744	14208.1	15	25810913	C	1	0.401163	0.00930892	0.00581539	1.28427e-06	L1		CD4+ T
ATP10A	15:25811000:G:C	3.51041e-22	0.324887	0.0349146	3.69664e-06	15	25677273	25865172	ENSG00000206190		579	258	0.316744	14208.1	15	25811000	G	1	0.401163	0.00930892	0.00581539	1.28427e-06	L1		CD4+ T
AC091045.1	15:40577080:A:AT	6.04949e-24	0.569352	0.0589194	3.71066e-06	15	40488041	40558019	ENSG00000259536		579	258	0.272175	1263.55	15	40577080	A	1	0.434109	1	0.000287368	1.28427e-06	L0	4.52158e-06	CD4+ T
ADAL	15:43325295:T:C	1.81647e-15	0.529501	0.0684029	3.72538e-06	15	43330657	43354555	ENSG00000168803		579	258	0.421169	53.5501	15	43325295	T	1	0.147287	0.0426475	0.00588397	1.28427e-06	L1	0.025072	CD4+ T
ATP10A	15:25810422:T:C	3.62115e-22	0.324549	0.0348888	3.73319e-06	15	25677273	25865172	ENSG00000206190		579	258	0.316744	14208.1	15	25810422	T	1	0.401163	0.00930892	0.00581539	1.28427e-06	L1		CD4+ T
STRC	15:43870257:GT:G	7.95752e-09	-0.784428	0.137923	3.75652e-06	15	43599563	43618800	ENSG00000242866		579	258	0.884381	87.7403	15	43870257	GT	1	0.255814	0.625047	0.00759429	1.28427e-06	L1	0.0052911	CD4+ T
ATP10A	15:25809219:G:A	3.754e-22	0.324082	0.0348508	3.77603e-06	15	25677273	25865172	ENSG00000206190		579	258	0.316744	14208.1	15	25809219	G	1	0.401163	0.00930892	0.00581539	1.28427e-06	L1		CD4+ T
ATP10A	15:25809711:AG:A	3.754e-22	0.324082	0.0348508	3.77603e-06	15	25677273	25865172	ENSG00000206190		579	258	0.316744	14208.1	15	25809711	AG	1	0.401163	0.00930892	0.00581539	1.28427e-06	L1		CD4+ T
ATP10A	15:25809748:C:G	3.754e-22	0.324082	0.0348508	3.77603e-06	15	25677273	25865172	ENSG00000206190		579	258	0.316744	14208.1	15	25809748	C	1	0.401163	0.00930892	0.00581539	1.28427e-06	L1		CD4+ T
ATP10A	15:25809778:C:T	3.754e-22	0.324082	0.0348508	3.77603e-06	15	25677273	25865172	ENSG00000206190		579	258	0.316744	14208.1	15	25809778	C	1	0.401163	0.00930892	0.00581539	1.28427e-06	L1		CD4+ T
ATP10A	15:25809872:G:A	3.754e-22	0.324082	0.0348508	3.77603e-06	15	25677273	25865172	ENSG00000206190		579	258	0.316744	14208.1	15	25809872	G	1	0.401163	0.00930892	0.00581539	1.28427e-06	L1		CD4+ T
ATP10A	15:25810294:C:T	3.754e-22	0.324082	0.0348508	3.77603e-06	15	25677273	25865172	ENSG00000206190		579	258	0.316744	14208.1	15	25810294	C	1	0.401163	0.00930892	0.00581539	1.28427e-06	L1		CD4+ T
ATP10A	15:25809284:C:T	3.78614e-22	0.324118	0.0348575	3.78624e-06	15	25677273	25865172	ENSG00000206190		579	258	0.316744	14208.1	15	25809284	C	1	0.401163	0.00930892	0.00581539	1.28427e-06	L1		CD4+ T
ATP10A	15:25802888:G:A	4.17973e-22	-0.321923	0.0346549	3.90673e-06	15	25677273	25865172	ENSG00000206190		579	258	0.316744	14208.1	15	25802888	G	1	0.405039	0.00970322	0.00581539	1.28427e-06	L1		CD4+ T
CCDC32	15:40445291:C:T	6.47643e-18	-0.413604	0.0495088	3.95264e-06	15	40528683	40565057	ENSG00000128891		579	258	0.390099	1605.78	15	40445291	C	1	0.478682	0.457202	2.64665e-05	1.28427e-06	L0	5.9054e-07	CD4+ T
ATP10A	15:25812865:G:A	4.37399e-22	0.321874	0.034665	3.96335e-06	15	25677273	25865172	ENSG00000206190		579	258	0.316744	14208.1	15	25812865	G	1	0.459302	0.0120396	0.00581539	1.28427e-06	L1		CD4+ T
ATP10A	15:25804250:T:C	4.57583e-22	0.318516	0.0343185	4.02039e-06	15	25677273	25865172	ENSG00000206190		579	258	0.316744	14208.1	15	25804250	T	1	0.424419	0.0215367	0.00581539	1.28427e-06	L1		CD4+ T
ATP10A	15:25813850:C:CT	4.71018e-22	0.321754	0.0346772	4.05741e-06	15	25677273	25865172	ENSG00000206190		579	258	0.316744	14208.1	15	25813850	C	1	0.459302	0.0120396	0.00581539	1.28427e-06	L1		CD4+ T
ATP10A	15:25803058:A:T	4.73513e-22	-0.321369	0.0346374	4.0642e-06	15	25677273	25865172	ENSG00000206190		579	258	0.316744	14208.1	15	25803058	A	1	0.405039	0.00970322	0.00581539	1.28427e-06	L1		CD4+ T
ARHGAP11A	15:32624890:T:C	1.85944e-17	0.714625	0.0866879	4.07316e-06	15	32615144	32639941	ENSG00000198826		579	258	0.399047	1239.49	15	32624890	T	1	0.218992	0.275814	0.00906848	1.28427e-06	L0		CD4+ T
ATP10A	15:25815450:A:G	4.82304e-22	0.32227	0.0347408	4.08795e-06	15	25677273	25865172	ENSG00000206190		579	258	0.316744	14208.1	15	25815450	A	1	0.459302	0.0120396	0.00581539	1.28427e-06	L1		CD4+ T
ADAL	15:43343602:T:C	2.37997e-15	0.517121	0.0670713	4.17438e-06	15	43330657	43354555	ENSG00000168803		579	258	0.421169	53.5501	15	43343602	T	1	0.145349	0.079466	0.00588397	1.28427e-06	L0		CD4+ T
ADAL	15:43344002:G:A	2.37997e-15	0.517121	0.0670713	4.17438e-06	15	43330657	43354555	ENSG00000168803		579	258	0.421169	53.5501	15	43344002	G	1	0.145349	0.079466	0.00588397	1.28427e-06	L0		CD4+ T
ADAL	15:43345179:T:C	2.37997e-15	0.517121	0.0670713	4.17438e-06	15	43330657	43354555	ENSG00000168803		579	258	0.421169	53.5501	15	43345179	T	1	0.145349	0.079466	0.00588397	1.28427e-06	L0		CD4+ T
ADAL	15:43342207:C:T	2.38232e-15	0.517416	0.0671105	4.17612e-06	15	43330657	43354555	ENSG00000168803		579	258	0.421169	53.5501	15	43342207	C	1	0.145349	0.079466	0.00588397	1.28427e-06	L0		CD4+ T
ADAL	15:43342511:G:C	2.39e-15	0.517094	0.067072	4.18178e-06	15	43330657	43354555	ENSG00000168803		579	258	0.421169	53.5501	15	43342511	G	1	0.145349	0.079466	0.00588397	1.28427e-06	L0		CD4+ T
ADAL	15:43342938:G:A	2.39e-15	0.517094	0.067072	4.18178e-06	15	43330657	43354555	ENSG00000168803		579	258	0.421169	53.5501	15	43342938	G	1	0.145349	0.079466	0.00588397	1.28427e-06	L0		CD4+ T
ADAL	15:43344453:C:T	2.39e-15	0.517094	0.067072	4.18178e-06	15	43330657	43354555	ENSG00000168803		579	258	0.421169	53.5501	15	43344453	C	1	0.145349	0.079466	0.00588397	1.28427e-06	L0		CD4+ T
ADAL	15:43340028:G:A	2.39072e-15	0.517087	0.0670714	4.18232e-06	15	43330657	43354555	ENSG00000168803		579	258	0.421169	53.5501	15	43340028	G	1	0.145349	0.079466	0.00588397	1.28427e-06	L0		CD4+ T
ADAL	15:43344806:C:CA	2.39221e-15	0.518631	0.0672723	4.18341e-06	15	43330657	43354555	ENSG00000168803		579	258	0.421169	53.5501	15	43344806	C	1	0.145349	0.079466	0.00588397	1.28427e-06	L0		CD4+ T
ADAL	15:43342610:C:T	2.39312e-15	0.517092	0.0670729	4.18408e-06	15	43330657	43354555	ENSG00000168803		579	258	0.421169	53.5501	15	43342610	C	1	0.145349	0.079466	0.00588397	1.28427e-06	L0		CD4+ T
RAD51-AS1	15:40579512:C:A	4.33534e-16	-0.350356	0.0443359	4.20531e-06	15	40686183	40695107	ENSG00000245849		579	258	0.43447	737.752	15	40579512	C	1	0.323643	0.0473491	5.12625e-06	1.28427e-06	L0	0.00159829	CD4+ T
RAD51-AS1	15:40576270:T:A	4.36357e-16	-0.350309	0.044334	4.21719e-06	15	40686183	40695107	ENSG00000245849		579	258	0.43447	737.752	15	40576270	T	1	0.323643	0.0473491	5.12625e-06	1.28427e-06	L0	0.00159825	CD4+ T
RAD51-AS1	15:40578100:T:C	4.36357e-16	-0.350309	0.044334	4.21719e-06	15	40686183	40695107	ENSG00000245849		579	258	0.43447	737.752	15	40578100	T	1	0.323643	0.0473491	5.12625e-06	1.28427e-06	L0	0.00159825	CD4+ T
RAD51-AS1	15:40578696:T:C	4.36357e-16	-0.350309	0.044334	4.21719e-06	15	40686183	40695107	ENSG00000245849		579	258	0.43447	737.752	15	40578696	T	1	0.323643	0.0473491	5.12625e-06	1.28427e-06	L0	0.00159825	CD4+ T
RAD51-AS1	15:40579179:G:GT	4.36357e-16	-0.350309	0.044334	4.21719e-06	15	40686183	40695107	ENSG00000245849		579	258	0.43447	737.752	15	40579179	G	1	0.323643	0.0473491	5.12625e-06	1.28427e-06	L0	0.00159825	CD4+ T
RAD51-AS1	15:40582643:T:C	4.36357e-16	-0.350309	0.044334	4.21719e-06	15	40686183	40695107	ENSG00000245849		579	258	0.43447	737.752	15	40582643	T	1	0.323643	0.0473491	5.12625e-06	1.28427e-06	L0	0.00159825	CD4+ T
ATP10A	15:25806816:T:C	5.41201e-22	0.32299	0.0348578	4.23989e-06	15	25677273	25865172	ENSG00000206190		579	258	0.316744	14208.1	15	25806816	T	1	0.405039	0.00970322	0.00581539	1.28427e-06	L1		CD4+ T
ATP10A	15:25806968:G:C	5.41201e-22	0.32299	0.0348578	4.23989e-06	15	25677273	25865172	ENSG00000206190		579	258	0.316744	14208.1	15	25806968	G	1	0.405039	0.00970322	0.00581539	1.28427e-06	L1		CD4+ T
ATP10A	15:25807015:G:C	5.41201e-22	0.32299	0.0348578	4.23989e-06	15	25677273	25865172	ENSG00000206190		579	258	0.316744	14208.1	15	25807015	G	1	0.405039	0.00970322	0.00581539	1.28427e-06	L1		CD4+ T
ATP10A	15:25807074:G:A	5.41201e-22	0.32299	0.0348578	4.23989e-06	15	25677273	25865172	ENSG00000206190		579	258	0.316744	14208.1	15	25807074	G	1	0.405039	0.00970322	0.00581539	1.28427e-06	L1		CD4+ T
ATP10A	15:25807076:A:G	5.41201e-22	0.32299	0.0348578	4.23989e-06	15	25677273	25865172	ENSG00000206190		579	258	0.316744	14208.1	15	25807076	A	1	0.405039	0.00970322	0.00581539	1.28427e-06	L1		CD4+ T
ATP10A	15:25807110:C:T	5.41201e-22	0.32299	0.0348578	4.23989e-06	15	25677273	25865172	ENSG00000206190		579	258	0.316744	14208.1	15	25807110	C	1	0.405039	0.00970322	0.00581539	1.28427e-06	L1		CD4+ T
ATP10A	15:25807211:A:C	5.41201e-22	0.32299	0.0348578	4.23989e-06	15	25677273	25865172	ENSG00000206190		579	258	0.316744	14208.1	15	25807211	A	1	0.405039	0.00970322	0.00581539	1.28427e-06	L1		CD4+ T
ATP10A	15:25807379:A:G	5.41201e-22	0.32299	0.0348578	4.23989e-06	15	25677273	25865172	ENSG00000206190		579	258	0.316744	14208.1	15	25807379	A	1	0.405039	0.00970322	0.00581539	1.28427e-06	L1		CD4+ T
RAD51-AS1	15:40679604:A:G	4.42063e-16	0.397789	0.0503521	4.24106e-06	15	40686183	40695107	ENSG00000245849		579	258	0.43447	737.752	15	40679604	A	1	0.476744	0.264413	5.12625e-06	1.28427e-06	L0	0.0015944	CD4+ T
RAD51-AS1	15:40575257:T:C	4.49965e-16	-0.349912	0.0443029	4.27383e-06	15	40686183	40695107	ENSG00000245849		579	258	0.43447	737.752	15	40575257	T	1	0.323643	0.0473491	5.12625e-06	1.28427e-06	L0	0.00159864	CD4+ T
CCDC32	15:40445277:C:A	7.9824e-18	-0.40833	0.0490052	4.28852e-06	15	40528683	40565057	ENSG00000128891		579	258	0.390099	1605.78	15	40445277	C	1	0.455426	0.707624	2.64665e-05	1.28427e-06	L0	6.11624e-07	CD4+ T
ADAL	15:43304012:TTTTAAA:T	2.58274e-15	0.544988	0.0707717	4.32064e-06	15	43330657	43354555	ENSG00000168803		579	258	0.421169	53.5501	15	43304012	TTTTAAA	1	0.143411	0.0221277	0.00588397	1.28427e-06	L1	0.013459	CD4+ T
ATP10A	15:25808906:C:T	5.82386e-22	0.322545	0.0348349	4.33954e-06	15	25677273	25865172	ENSG00000206190		579	258	0.316744	14208.1	15	25808906	C	1	0.405039	0.00970322	0.00581539	1.28427e-06	L1		CD4+ T
ATP10A	15:25808974:C:T	5.82386e-22	0.322545	0.0348349	4.33954e-06	15	25677273	25865172	ENSG00000206190		579	258	0.316744	14208.1	15	25808974	C	1	0.405039	0.00970322	0.00581539	1.28427e-06	L1		CD4+ T
ATP10A	15:25808155:T:A	5.90255e-22	0.322419	0.0348258	4.35803e-06	15	25677273	25865172	ENSG00000206190		579	258	0.316744	14208.1	15	25808155	T	1	0.405039	0.00970322	0.00581539	1.28427e-06	L1		CD4+ T
ATP10A	15:25808405:TA:T	5.90255e-22	0.322419	0.0348258	4.35803e-06	15	25677273	25865172	ENSG00000206190		579	258	0.316744	14208.1	15	25808405	TA	1	0.405039	0.00970322	0.00581539	1.28427e-06	L1		CD4+ T
ATP10A	15:25808673:A:G	5.90255e-22	0.322419	0.0348258	4.35803e-06	15	25677273	25865172	ENSG00000206190		579	258	0.316744	14208.1	15	25808673	A	1	0.405039	0.00970322	0.00581539	1.28427e-06	L1		CD4+ T
ADAL	15:43310834:G:A	2.65595e-15	0.54564	0.0708859	4.3718e-06	15	43330657	43354555	ENSG00000168803		579	258	0.421169	53.5501	15	43310834	G	1	0.141473	0.0670637	0.00588397	1.28427e-06	L1	0.013272	CD4+ T
ATP10A	15:25807469:A:G	6.22077e-22	0.322146	0.0348143	4.43112e-06	15	25677273	25865172	ENSG00000206190		579	258	0.316744	14208.1	15	25807469	A	1	0.405039	0.00970322	0.00581539	1.28427e-06	L1		CD4+ T
ATP10A	15:25805852:T:C	6.48671e-22	0.318738	0.0344603	4.49027e-06	15	25677273	25865172	ENSG00000206190		579	258	0.316744	14208.1	15	25805852	T	1	0.422481	0.0150576	0.00581539	1.28427e-06	L1		CD4+ T
ARHGAP11A	15:32647989:A:T	2.41257e-17	0.646272	0.0786593	4.51921e-06	15	32615144	32639941	ENSG00000198826		579	258	0.399047	1239.49	15	32647989	A	1	0.228682	0.480343	0.00906848	1.28427e-06	L1	0.994346	CD4+ T
RAD51-AS1	15:40614101:C:CT	5.49082e-16	-0.353315	0.04486	4.65995e-06	15	40686183	40695107	ENSG00000245849		579	258	0.43447	737.752	15	40614101	C	1	0.397287	0.297894	5.12625e-06	1.28427e-06	L0	0.00164891	CD4+ T
ATP10A	15:25807824:G:GA	7.95759e-22	0.321088	0.0347845	4.79055e-06	15	25677273	25865172	ENSG00000206190		579	258	0.316744	14208.1	15	25807824	G	1	0.405039	0.00970322	0.00581539	1.28427e-06	L1		CD4+ T
ATP10A	15:25809075:T:C	7.98962e-22	0.321144	0.034792	4.79665e-06	15	25677273	25865172	ENSG00000206190		579	258	0.316744	14208.1	15	25809075	T	1	0.405039	0.00970322	0.00581539	1.28427e-06	L1		CD4+ T
ADAL	15:43302702:A:G	3.6442e-15	0.507461	0.0662394	4.99484e-06	15	43330657	43354555	ENSG00000168803		579	258	0.421169	53.5501	15	43302702	A	1	0.145349	0.039774	0.00588397	1.28427e-06	L1	0.010857	CD4+ T
ADAL	15:43300210:A:G	3.66587e-15	0.507395	0.0662367	5.00733e-06	15	43330657	43354555	ENSG00000168803		579	258	0.421169	53.5501	15	43300210	A	1	0.145349	0.039774	0.00588397	1.28427e-06	L1	0.0107274	CD4+ T
ADAL	15:43300230:T:G	3.71375e-15	0.50729	0.066236	5.03477e-06	15	43330657	43354555	ENSG00000168803		579	258	0.421169	53.5501	15	43300230	T	1	0.145349	0.039774	0.00588397	1.28427e-06	L1	0.0107107	CD4+ T
CERNA1	15:52170934:T:TA	8.79437e-13	0.515441	0.0737047	5.15613e-06	15	52179999	52206915	ENSG00000259577		579	258	0.569924	489.476	15	52170934	T	1	0.141473	0.31124	0.0111166	1.28427e-06	L1	0.0743979	CD4+ T
RAD51-AS1	15:40634456:C:G	7.02907e-16	-0.348649	0.0444234	5.18779e-06	15	40686183	40695107	ENSG00000245849		579	258	0.43447	737.752	15	40634456	C	1	0.397287	0.297894	5.12625e-06	1.28427e-06	L0	0.00164716	CD4+ T
RAD51-AS1	15:40658939:A:AAAAG	7.22828e-16	-0.348769	0.0444565	5.25117e-06	15	40686183	40695107	ENSG00000245849		579	258	0.43447	737.752	15	40658939	A	1	0.397287	0.297894	5.12625e-06	1.28427e-06	L0	0.00164849	CD4+ T
RAD51-AS1	15:40654825:C:T	7.43636e-16	-0.348465	0.0444358	5.31632e-06	15	40686183	40695107	ENSG00000245849		579	258	0.43447	737.752	15	40654825	C	1	0.397287	0.297894	5.12625e-06	1.28427e-06	L0	0.00164764	CD4+ T
RAD51-AS1	15:40649700:G:T	7.43849e-16	-0.348492	0.0444394	5.31698e-06	15	40686183	40695107	ENSG00000245849		579	258	0.43447	737.752	15	40649700	G	1	0.397287	0.297894	5.12625e-06	1.28427e-06	L0	0.00164764	CD4+ T
RAD51-AS1	15:40637616:T:C	7.45119e-16	-0.348421	0.0444314	5.32092e-06	15	40686183	40695107	ENSG00000245849		579	258	0.43447	737.752	15	40637616	T	1	0.397287	0.297894	5.12625e-06	1.28427e-06	L0	0.00164766	CD4+ T
RAD51-AS1	15:40652583:C:A	7.45774e-16	-0.348419	0.0444317	5.32295e-06	15	40686183	40695107	ENSG00000245849		579	258	0.43447	737.752	15	40652583	C	1	0.397287	0.297894	5.12625e-06	1.28427e-06	L0	0.00164766	CD4+ T
RAD51-AS1	15:40622574:C:T	7.47063e-16	-0.348296	0.0444172	5.32695e-06	15	40686183	40695107	ENSG00000245849		579	258	0.43447	737.752	15	40622574	C	1	0.397287	0.297894	5.12625e-06	1.28427e-06	L0	0.00164714	CD4+ T
RAD51-AS1	15:40623696:T:C	7.4873e-16	-0.34837	0.0444279	5.33211e-06	15	40686183	40695107	ENSG00000245849		579	258	0.43447	737.752	15	40623696	T	1	0.397287	0.297894	5.12625e-06	1.28427e-06	L0	0.00164698	CD4+ T
RAD51-AS1	15:40629970:C:CT	7.49388e-16	-0.348466	0.0444408	5.33415e-06	15	40686183	40695107	ENSG00000245849		579	258	0.43447	737.752	15	40629970	C	1	0.397287	0.297894	5.12625e-06	1.28427e-06	L0	0.00164701	CD4+ T
RAD51-AS1	15:40633016:T:A	7.49388e-16	-0.348466	0.0444408	5.33415e-06	15	40686183	40695107	ENSG00000245849		579	258	0.43447	737.752	15	40633016	T	1	0.397287	0.297894	5.12625e-06	1.28427e-06	L0	0.00164701	CD4+ T
RAD51-AS1	15:40652753:A:ACT	7.56534e-16	-0.351447	0.044827	5.35619e-06	15	40686183	40695107	ENSG00000245849		579	258	0.43447	737.752	15	40652753	A	1	0.395349	0.362084	5.12625e-06	1.28427e-06	L0	0.00165854	CD4+ T
RAD51-AS1	15:40630975:G:T	7.5689e-16	-0.348286	0.0444241	5.35728e-06	15	40686183	40695107	ENSG00000245849		579	258	0.43447	737.752	15	40630975	G	1	0.397287	0.297894	5.12625e-06	1.28427e-06	L0	0.0016472	CD4+ T
RAD51-AS1	15:40621979:T:C	7.57975e-16	-0.348171	0.0444104	5.36062e-06	15	40686183	40695107	ENSG00000245849		579	258	0.43447	737.752	15	40621979	T	1	0.397287	0.297894	5.12625e-06	1.28427e-06	L0	0.00164717	CD4+ T
RAD51-AS1	15:40657328:C:T	7.58499e-16	-0.348287	0.0444257	5.36223e-06	15	40686183	40695107	ENSG00000245849		579	258	0.43447	737.752	15	40657328	C	1	0.397287	0.297894	5.12625e-06	1.28427e-06	L0	0.00164713	CD4+ T
RAD51-AS1	15:40657957:T:C	7.58499e-16	-0.348287	0.0444257	5.36223e-06	15	40686183	40695107	ENSG00000245849		579	258	0.43447	737.752	15	40657957	T	1	0.397287	0.297894	5.12625e-06	1.28427e-06	L0	0.00164713	CD4+ T
RAD51-AS1	15:40631561:C:A	7.58674e-16	-0.34826	0.0444224	5.36276e-06	15	40686183	40695107	ENSG00000245849		579	258	0.43447	737.752	15	40631561	C	1	0.397287	0.297894	5.12625e-06	1.28427e-06	L0	0.00164716	CD4+ T
RAD51-AS1	15:40622847:T:G	7.58854e-16	-0.34817	0.044411	5.36332e-06	15	40686183	40695107	ENSG00000245849		579	258	0.43447	737.752	15	40622847	T	1	0.397287	0.297894	5.12625e-06	1.28427e-06	L0	0.00164706	CD4+ T
RAD51-AS1	15:40645449:A:G	7.75469e-16	-0.348332	0.0444455	5.41402e-06	15	40686183	40695107	ENSG00000245849		579	258	0.43447	737.752	15	40645449	A	1	0.397287	0.297894	5.12625e-06	1.28427e-06	L0	0.0016467	CD4+ T
RAD51-AS1	15:40570731:C:T	7.7576e-16	-0.345119	0.0440357	5.41491e-06	15	40686183	40695107	ENSG00000245849		579	258	0.43447	737.752	15	40570731	C	1	0.323643	0.0473491	5.12625e-06	1.28427e-06	L0	0.00159766	CD4+ T
RAD51-AS1	15:40637323:C:CT	7.85938e-16	-0.348659	0.0444958	5.44566e-06	15	40686183	40695107	ENSG00000245849		579	258	0.43447	737.752	15	40637323	C	1	0.397287	0.297894	5.12625e-06	1.28427e-06	L0	0.0016474	CD4+ T
RAD51-AS1	15:40568720:C:G	7.93307e-16	-0.344875	0.0440188	5.46778e-06	15	40686183	40695107	ENSG00000245849		579	258	0.43447	737.752	15	40568720	C	1	0.323643	0.0473491	5.12625e-06	1.28427e-06	L0	0.00159761	CD4+ T
RAD51-AS1	15:40635050:AT:A	7.95691e-16	-0.348795	0.044521	5.47492e-06	15	40686183	40695107	ENSG00000245849		579	258	0.43447	737.752	15	40635050	AT	1	0.397287	0.297894	5.12625e-06	1.28427e-06	L0	0.00164682	CD4+ T
CERNA1	15:52171288:A:C	9.84276e-13	0.51427	0.0736899	5.49794e-06	15	52179999	52206915	ENSG00000259577		579	258	0.569924	489.476	15	52171288	A	1	0.141473	0.31124	0.0111166	1.28427e-06	L1	0.0745362	CD4+ T
CERNA1	15:52168890:A:G	9.85061e-13	0.51433	0.0736996	5.50044e-06	15	52179999	52206915	ENSG00000259577		579	258	0.569924	489.476	15	52168890	A	1	0.141473	0.31124	0.0111166	1.28427e-06	L1	0.0745258	CD4+ T
CERNA1	15:52169410:C:T	9.85061e-13	0.51433	0.0736996	5.50044e-06	15	52179999	52206915	ENSG00000259577		579	258	0.569924	489.476	15	52169410	C	1	0.141473	0.31124	0.0111166	1.28427e-06	L1	0.0745258	CD4+ T
CERNA1	15:52167594:G:T	9.87158e-13	0.514406	0.0737135	5.50711e-06	15	52179999	52206915	ENSG00000259577		579	258	0.569924	489.476	15	52167594	G	1	0.141473	0.31124	0.0111166	1.28427e-06	L1	0.0747235	CD4+ T
RAD51-AS1	15:40567078:C:T	8.14341e-16	-0.334523	0.0427136	5.53031e-06	15	40686183	40695107	ENSG00000245849		579	258	0.43447	737.752	15	40567078	C	1	0.323643	0.0473491	5.12625e-06	1.28427e-06	L0	0.00159856	CD4+ T
RAD51-AS1	15:40568841:C:T	8.20889e-16	-0.344629	0.044009	5.54958e-06	15	40686183	40695107	ENSG00000245849		579	258	0.43447	737.752	15	40568841	C	1	0.323643	0.0473491	5.12625e-06	1.28427e-06	L0	0.0015976	CD4+ T
CERNA1	15:52180516:A:G	1.00715e-12	0.513733	0.0736443	5.5704e-06	15	52179999	52206915	ENSG00000259577		579	258	0.569924	489.476	15	52180516	A	1	0.141473	0.31124	0.0111166	1.28427e-06	L0		CD4+ T
RAD51-AS1	15:40643515:C:T	8.28322e-16	-0.348232	0.0444749	5.57136e-06	15	40686183	40695107	ENSG00000245849		579	258	0.43447	737.752	15	40643515	C	1	0.397287	0.297894	5.12625e-06	1.28427e-06	L0	0.00164515	CD4+ T
RAD51-AS1	15:40592909:A:G	8.39152e-16	-0.327145	0.0417895	5.60289e-06	15	40686183	40695107	ENSG00000245849		579	258	0.43447	737.752	15	40592909	A	1	0.395349	0.241187	5.12625e-06	1.28427e-06	L0	0.00163979	CD4+ T
RAD51-AS1	15:40600403:G:A	8.48697e-16	-0.342771	0.0437927	5.63049e-06	15	40686183	40695107	ENSG00000245849		579	258	0.43447	737.752	15	40600403	G	1	0.397287	0.297894	5.12625e-06	1.28427e-06	L0	0.00164022	CD4+ T
RAD51-AS1	15:40613252:C:T	8.52032e-16	-0.346011	0.0442091	5.64009e-06	15	40686183	40695107	ENSG00000245849		579	258	0.43447	737.752	15	40613252	C	1	0.397287	0.297894	5.12625e-06	1.28427e-06	L0	0.00164412	CD4+ T
RAD51-AS1	15:40568747:C:T	8.61922e-16	-0.344226	0.0439883	5.66844e-06	15	40686183	40695107	ENSG00000245849		579	258	0.43447	737.752	15	40568747	C	1	0.323643	0.0473491	5.12625e-06	1.28427e-06	L0	0.00159697	CD4+ T
RAD51-AS1	15:40567752:C:A	8.62322e-16	-0.344265	0.0439936	5.66959e-06	15	40686183	40695107	ENSG00000245849		579	258	0.43447	737.752	15	40567752	C	1	0.323643	0.0473491	5.12625e-06	1.28427e-06	L0	0.00159697	CD4+ T
RAD51-AS1	15:40616706:A:G	8.67011e-16	-0.346902	0.044334	5.68296e-06	15	40686183	40695107	ENSG00000245849		579	258	0.43447	737.752	15	40616706	A	1	0.397287	0.297894	5.12625e-06	1.28427e-06	L0	0.001644	CD4+ T
RAD51-AS1	15:40616794:A:G	8.67011e-16	-0.346902	0.044334	5.68296e-06	15	40686183	40695107	ENSG00000245849		579	258	0.43447	737.752	15	40616794	A	1	0.397287	0.297894	5.12625e-06	1.28427e-06	L0	0.001644	CD4+ T
RAD51-AS1	15:40617073:C:T	8.67011e-16	-0.346902	0.044334	5.68296e-06	15	40686183	40695107	ENSG00000245849		579	258	0.43447	737.752	15	40617073	C	1	0.397287	0.297894	5.12625e-06	1.28427e-06	L0	0.001644	CD4+ T
RAD51-AS1	15:40618509:T:C	8.67011e-16	-0.346902	0.044334	5.68296e-06	15	40686183	40695107	ENSG00000245849		579	258	0.43447	737.752	15	40618509	T	1	0.397287	0.297894	5.12625e-06	1.28427e-06	L0	0.001644	CD4+ T
ATP10A	15:25806327:C:CTTTTCTTTTTT	1.39129e-21	0.318429	0.034689	5.71793e-06	15	25677273	25865172	ENSG00000206190		579	258	0.316744	14208.1	15	25806327	C	1	0.406977	0.0143946	0.00581539	1.28427e-06	L1		CD4+ T
ATP10A	15:25806602:G:A	1.4112e-21	0.318231	0.0346724	5.74372e-06	15	25677273	25865172	ENSG00000206190		579	258	0.316744	14208.1	15	25806602	G	1	0.406977	0.0143946	0.00581539	1.28427e-06	L1		CD4+ T
ATP10A	15:25806684:C:T	1.4112e-21	0.318231	0.0346724	5.74372e-06	15	25677273	25865172	ENSG00000206190		579	258	0.316744	14208.1	15	25806684	C	1	0.406977	0.0143946	0.00581539	1.28427e-06	L1		CD4+ T
RAD51-AS1	15:40563700:AC:A	8.90373e-16	-0.346378	0.044284	5.74899e-06	15	40686183	40695107	ENSG00000245849		579	258	0.43447	737.752	15	40563700	AC	1	0.323643	0.0473491	5.12625e-06	1.28427e-06	L0	0.00159681	CD4+ T
RAD51-AS1	15:40563702:ACACAC:A	8.90373e-16	-0.346378	0.044284	5.74899e-06	15	40686183	40695107	ENSG00000245849		579	258	0.43447	737.752	15	40563702	ACACAC	1	0.323643	0.0473491	5.12625e-06	1.28427e-06	L0	0.00159681	CD4+ T
ATP10A	15:25806438:G:A	1.41774e-21	0.318223	0.0346732	5.75214e-06	15	25677273	25865172	ENSG00000206190		579	258	0.316744	14208.1	15	25806438	G	1	0.406977	0.0143946	0.00581539	1.28427e-06	L1		CD4+ T
ATP10A	15:25806443:C:G	1.42394e-21	0.318203	0.0346725	5.76009e-06	15	25677273	25865172	ENSG00000206190		579	258	0.316744	14208.1	15	25806443	C	1	0.406977	0.0143946	0.00581539	1.28427e-06	L1		CD4+ T
ATP10A	15:25806458:G:A	1.42394e-21	0.318203	0.0346725	5.76009e-06	15	25677273	25865172	ENSG00000206190		579	258	0.316744	14208.1	15	25806458	G	1	0.406977	0.0143946	0.00581539	1.28427e-06	L1		CD4+ T
RAD51-AS1	15:40601375:C:A	9.05863e-16	-0.3426	0.0438119	5.79223e-06	15	40686183	40695107	ENSG00000245849		579	258	0.43447	737.752	15	40601375	C	1	0.397287	0.297894	5.12625e-06	1.28427e-06	L0	0.00164017	CD4+ T
RAD51-AS1	15:40602303:A:ATT	9.50112e-16	-0.350131	0.0448058	5.9135e-06	15	40686183	40695107	ENSG00000245849		579	258	0.43447	737.752	15	40602303	A	1	0.393411	0.297569	5.12625e-06	1.28427e-06	L0	0.00163714	CD4+ T
STRC	15:43919670:G:A	1.33797e-08	-0.764367	0.136424	5.94789e-06	15	43599563	43618800	ENSG00000242866		579	258	0.884381	87.7403	15	43919670	G	1	0.244186	0.50141	0.00759429	1.28427e-06	L1	0.0143674	CD4+ T
RAD51-AS1	15:40648996:A:AT	9.72108e-16	-0.349169	0.0446974	5.9726e-06	15	40686183	40695107	ENSG00000245849		579	258	0.43447	737.752	15	40648996	A	1	0.397287	0.297894	5.12625e-06	1.28427e-06	L0	0.0016436	CD4+ T
ADAL	15:43296241:T:C	5.76768e-15	0.512523	0.0673684	6.06041e-06	15	43330657	43354555	ENSG00000168803		579	258	0.421169	53.5501	15	43296241	T	1	0.141473	0.0188507	0.00588397	1.28427e-06	L1	0.00698932	CD4+ T
RAD51-AS1	15:40565041:G:A	1.01394e-15	-0.343797	0.0440366	6.08294e-06	15	40686183	40695107	ENSG00000245849		579	258	0.43447	737.752	15	40565041	G	1	0.323643	0.0473491	5.12625e-06	1.28427e-06	L0	0.00159719	CD4+ T
CERNA1	15:52176984:A:C	1.21356e-12	0.51129	0.0735479	6.19487e-06	15	52179999	52206915	ENSG00000259577		579	258	0.569924	489.476	15	52176984	A	1	0.141473	0.31124	0.0111166	1.28427e-06	L1	0.0595449	CD4+ T
CERNA1	15:52176995:A:G	1.23394e-12	0.510661	0.07348	6.25395e-06	15	52179999	52206915	ENSG00000259577		579	258	0.569924	489.476	15	52176995	A	1	0.141473	0.31124	0.0111166	1.28427e-06	L1	0.0600782	CD4+ T
RAD51-AS1	15:40565684:T:G	1.10149e-15	-0.343135	0.0440045	6.3058e-06	15	40686183	40695107	ENSG00000245849		579	258	0.43447	737.752	15	40565684	T	1	0.323643	0.0473491	5.12625e-06	1.28427e-06	L0	0.00159657	CD4+ T
CERNA1	15:52177279:C:T	1.25788e-12	0.510231	0.0734445	6.32281e-06	15	52179999	52206915	ENSG00000259577		579	258	0.569924	489.476	15	52177279	C	1	0.141473	0.31124	0.0111166	1.28427e-06	L1	0.0594724	CD4+ T
CERNA1	15:52177659:A:G	1.25788e-12	0.510231	0.0734445	6.32281e-06	15	52179999	52206915	ENSG00000259577		579	258	0.569924	489.476	15	52177659	A	1	0.141473	0.31124	0.0111166	1.28427e-06	L1	0.0594724	CD4+ T
CERNA1	15:52181338:G:A	1.25788e-12	0.510231	0.0734445	6.32281e-06	15	52179999	52206915	ENSG00000259577		579	258	0.569924	489.476	15	52181338	G	1	0.141473	0.31124	0.0111166	1.28427e-06	L0		CD4+ T
CERNA1	15:52181519:G:A	1.25788e-12	0.510231	0.0734445	6.32281e-06	15	52179999	52206915	ENSG00000259577		579	258	0.569924	489.476	15	52181519	G	1	0.141473	0.31124	0.0111166	1.28427e-06	L0		CD4+ T
CERNA1	15:52180486:G:T	1.25996e-12	0.506258	0.0728748	6.32876e-06	15	52179999	52206915	ENSG00000259577		579	258	0.569924	489.476	15	52180486	G	1	0.141473	0.31124	0.0111166	1.28427e-06	L0		CD4+ T
CERNA1	15:52180076:G:C	1.27272e-12	0.510083	0.0734392	6.36521e-06	15	52179999	52206915	ENSG00000259577		579	258	0.569924	489.476	15	52180076	G	1	0.141473	0.31124	0.0111166	1.28427e-06	L0		CD4+ T
RAD51-AS1	15:40593819:C:T	1.15325e-15	-0.337584	0.0433215	6.43287e-06	15	40686183	40695107	ENSG00000245849		579	258	0.43447	737.752	15	40593819	C	1	0.395349	0.241187	5.12625e-06	1.28427e-06	L0	0.00163455	CD4+ T
RAD51-AS1	15:40594112:C:T	1.15485e-15	-0.337574	0.043321	6.43674e-06	15	40686183	40695107	ENSG00000245849		579	258	0.43447	737.752	15	40594112	C	1	0.395349	0.241187	5.12625e-06	1.28427e-06	L0	0.00163453	CD4+ T
RAD51-AS1	15:40592962:T:TGAGC	1.15588e-15	-0.337566	0.0433206	6.43924e-06	15	40686183	40695107	ENSG00000245849		579	258	0.43447	737.752	15	40592962	T	1	0.395349	0.241187	5.12625e-06	1.28427e-06	L0	0.00163452	CD4+ T
RAD51-AS1	15:40592963:T:TGG	1.15588e-15	-0.337566	0.0433206	6.43924e-06	15	40686183	40695107	ENSG00000245849		579	258	0.43447	737.752	15	40592963	T	1	0.395349	0.241187	5.12625e-06	1.28427e-06	L0	0.00163452	CD4+ T
RAD51-AS1	15:40593822:C:G	1.15696e-15	-0.337705	0.043339	6.44186e-06	15	40686183	40695107	ENSG00000245849		579	258	0.43447	737.752	15	40593822	C	1	0.395349	0.241187	5.12625e-06	1.28427e-06	L0	0.0016344	CD4+ T
CERNA1	15:52182946:G:A	1.31352e-12	0.498743	0.0718489	6.4807e-06	15	52179999	52206915	ENSG00000259577		579	258	0.569924	489.476	15	52182946	G	1	0.149225	0.321735	0.0111166	1.28427e-06	L0		CD4+ T
CERNA1	15:52185612:G:A	1.31352e-12	0.498743	0.0718489	6.4807e-06	15	52179999	52206915	ENSG00000259577		579	258	0.569924	489.476	15	52185612	G	1	0.149225	0.321735	0.0111166	1.28427e-06	L0		CD4+ T
AC051619.5	15:45287875:C:CT	2.14655e-19	-0.747171	0.0858898	6.77713e-06	15	45235930	45279251	ENSG00000259520		579	258	0.324393	384.169	15	45287875	C	1	0.255814	0.625047	0.0052181	1.28427e-06	L1	0.0349655	CD4+ T
ADAL	15:43340557:G:T	8.02137e-15	0.548483	0.0724622	6.96359e-06	15	43330657	43354555	ENSG00000168803		579	258	0.421169	53.5501	15	43340557	G	1	0.135659	0.104811	0.00588397	1.28427e-06	L0		CD4+ T
RAD51-AS1	15:40592238:T:C	1.39478e-15	-0.335745	0.0432049	6.98689e-06	15	40686183	40695107	ENSG00000245849		579	258	0.43447	737.752	15	40592238	T	1	0.395349	0.241187	5.12625e-06	1.28427e-06	L0	0.00162994	CD4+ T
RAD51-AS1	15:40594423:T:C	1.40483e-15	-0.335733	0.043208	7.00872e-06	15	40686183	40695107	ENSG00000245849		579	258	0.43447	737.752	15	40594423	T	1	0.395349	0.241187	5.12625e-06	1.28427e-06	L0	0.00162987	CD4+ T
ATP10A	15:25802420:T:C	2.78124e-21	-0.320569	0.0351677	7.12069e-06	15	25677273	25865172	ENSG00000206190		579	258	0.316744	14208.1	15	25802420	T	1	0.405039	0.00970322	0.00581539	1.28427e-06	L1		CD4+ T
RAD51-AS1	15:40697574:C:CT	1.48639e-15	-0.443653	0.0571441	7.1827e-06	15	40686183	40695107	ENSG00000245849		579	258	0.43447	737.752	15	40697574	C	1	0.319767	0.775255	5.12625e-06	1.28427e-06	L0	0.00175684	CD4+ T
RAD51-AS1	15:40804407:G:A	1.51335e-15	-0.334922	0.0431505	7.23901e-06	15	40686183	40695107	ENSG00000245849		579	258	0.43447	737.752	15	40804407	G	1	0.344961	0.167559	5.12625e-06	1.28427e-06	L0	0.00164792	CD4+ T
RAD51-AS1	15:40832560:G:A	1.51697e-15	-0.39161	0.0504559	7.24654e-06	15	40686183	40695107	ENSG00000245849		579	258	0.43447	737.752	15	40832560	G	1	0.317829	0.775141	5.12625e-06	1.28427e-06	L0	0.00162628	CD4+ T
ADAL	15:43274057:C:T	9.04555e-15	0.564129	0.0746683	7.32509e-06	15	43330657	43354555	ENSG00000168803		579	258	0.421169	53.5501	15	43274057	C	1	0.106589	0.0145699	0.00588397	1.28427e-06	L1	0.00147899	CD4+ T
RAD51-AS1	15:40829582:AT:A	1.57198e-15	-0.368446	0.0474962	7.35956e-06	15	40686183	40695107	ENSG00000245849		579	258	0.43447	737.752	15	40829582	AT	1	0.319767	0.667915	5.12625e-06	1.28427e-06	L0	0.00163633	CD4+ T
CERNA1	15:52186821:G:C	1.65171e-12	0.49528	0.0716572	7.38463e-06	15	52179999	52206915	ENSG00000259577		579	258	0.569924	489.476	15	52186821	G	1	0.149225	0.321735	0.0111166	1.28427e-06	L0		CD4+ T
CERNA1	15:52186677:T:C	1.65251e-12	0.495276	0.0716573	7.38667e-06	15	52179999	52206915	ENSG00000259577		579	258	0.569924	489.476	15	52186677	T	1	0.149225	0.321735	0.0111166	1.28427e-06	L0		CD4+ T
SPATA5L1	15:45466280:A:G	7.27227e-13	0.328793	0.046852	7.40944e-06	15	45402336	45421415	ENSG00000171763		579	258	0.572308	1220.38	15	45466280	A	1	0.474806	0.532226	2.71185e-08	1.28427e-06	L0	0.00124031	CD4+ T
RAD51-AS1	15:40608745:CA:C	1.62601e-15	-0.34135	0.044025	7.46841e-06	15	40686183	40695107	ENSG00000245849		579	258	0.43447	737.752	15	40608745	CA	1	0.395349	0.241187	5.12625e-06	1.28427e-06	L0	0.00163018	CD4+ T
ATP10A	15:25802749:A:T	3.25666e-21	-0.319149	0.0350684	7.48565e-06	15	25677273	25865172	ENSG00000206190		579	258	0.316744	14208.1	15	25802749	A	1	0.405039	0.00970322	0.00581539	1.28427e-06	L1		CD4+ T
ATP10A	15:25802604:A:G	3.26006e-21	-0.319147	0.0350686	7.48812e-06	15	25677273	25865172	ENSG00000206190		579	258	0.316744	14208.1	15	25802604	A	1	0.405039	0.00970322	0.00581539	1.28427e-06	L1		CD4+ T
RAD51-AS1	15:40591761:C:A	1.71795e-15	0.338391	0.0436787	7.64904e-06	15	40686183	40695107	ENSG00000245849		579	258	0.43447	737.752	15	40591761	C	1	0.397287	0.297894	5.12625e-06	1.28427e-06	L0	0.00163658	CD4+ T
RAD51-AS1	15:40591809:T:G	1.71795e-15	0.338391	0.0436787	7.64904e-06	15	40686183	40695107	ENSG00000245849		579	258	0.43447	737.752	15	40591809	T	1	0.397287	0.297894	5.12625e-06	1.28427e-06	L0	0.00163658	CD4+ T
RAD51-AS1	15:40587087:A:G	1.72535e-15	0.338671	0.0437176	7.66332e-06	15	40686183	40695107	ENSG00000245849		579	258	0.43447	737.752	15	40587087	A	1	0.397287	0.297894	5.12625e-06	1.28427e-06	L0	0.0016361	CD4+ T
RAD51-AS1	15:40655590:CAAAA:C	1.73581e-15	-0.351052	0.0453199	7.68347e-06	15	40686183	40695107	ENSG00000245849		579	258	0.43447	737.752	15	40655590	CAAAA	1	0.393411	0.434722	5.12625e-06	1.28427e-06	L0	0.00163773	CD4+ T
RAD51-AS1	15:40591219:T:G	1.74297e-15	0.338359	0.0436839	7.69723e-06	15	40686183	40695107	ENSG00000245849		579	258	0.43447	737.752	15	40591219	T	1	0.397287	0.297894	5.12625e-06	1.28427e-06	L0	0.00163632	CD4+ T
RAD51-AS1	15:40586893:CTT:C	1.75263e-15	0.338353	0.0436867	7.71574e-06	15	40686183	40695107	ENSG00000245849		579	258	0.43447	737.752	15	40586893	CTT	1	0.397287	0.297894	5.12625e-06	1.28427e-06	L0	0.0016362	CD4+ T
RAD51-AS1	15:40556090:A:T	1.7913e-15	-0.341073	0.044052	7.78924e-06	15	40686183	40695107	ENSG00000245849		579	258	0.43447	737.752	15	40556090	A	1	0.319767	0.0317423	5.12625e-06	1.28427e-06	L0	0.00159687	CD4+ T
RAD51-AS1	15:40557932:TA:T	1.79287e-15	-0.341067	0.0440518	7.79221e-06	15	40686183	40695107	ENSG00000245849		579	258	0.43447	737.752	15	40557932	TA	1	0.319767	0.0317423	5.12625e-06	1.28427e-06	L0	0.00159687	CD4+ T
RAD51-AS1	15:40557938:G:T	1.79287e-15	-0.341067	0.0440518	7.79221e-06	15	40686183	40695107	ENSG00000245849		579	258	0.43447	737.752	15	40557938	G	1	0.319767	0.0317423	5.12625e-06	1.28427e-06	L0	0.00159687	CD4+ T
AC051619.5	15:45287875:C:CTT	3.32076e-19	0.741932	0.0857134	7.80759e-06	15	45235930	45279251	ENSG00000259520		579	258	0.324393	384.169	15	45287875	C	1	0.25	0.867992	0.0052181	1.28427e-06	L1	0.0252129	CD4+ T
RAD51-AS1	15:40557850:A:G	1.84823e-15	-0.340849	0.0440434	7.89585e-06	15	40686183	40695107	ENSG00000245849		579	258	0.43447	737.752	15	40557850	A	1	0.319767	0.0317423	5.12625e-06	1.28427e-06	L0	0.00159662	CD4+ T
RAD51-AS1	15:40561721:C:T	1.93885e-15	-0.340453	0.0440232	8.06178e-06	15	40686183	40695107	ENSG00000245849		579	258	0.43447	737.752	15	40561721	C	1	0.319767	0.0317423	5.12625e-06	1.28427e-06	L0	0.00159601	CD4+ T
RAD51-AS1	15:40561724:G:A	1.93885e-15	-0.340453	0.0440232	8.06178e-06	15	40686183	40695107	ENSG00000245849		579	258	0.43447	737.752	15	40561724	G	1	0.319767	0.0317423	5.12625e-06	1.28427e-06	L0	0.00159601	CD4+ T
RAD51-AS1	15:40555873:TC:T	1.94066e-15	-0.340445	0.0440228	8.06503e-06	15	40686183	40695107	ENSG00000245849		579	258	0.43447	737.752	15	40555873	TC	1	0.319767	0.0317423	5.12625e-06	1.28427e-06	L0	0.001596	CD4+ T
ADAL	15:43389229:T:G	1.1495e-14	0.51956	0.0690267	8.10299e-06	15	43330657	43354555	ENSG00000168803		579	258	0.421169	53.5501	15	43389229	T	1	0.143411	0.199577	0.00588397	1.28427e-06	L1	0.00520155	CD4+ T
ADAL	15:43385064:G:T	1.17572e-14	0.519218	0.0690057	8.18032e-06	15	43330657	43354555	ENSG00000168803		579	258	0.421169	53.5501	15	43385064	G	1	0.143411	0.199577	0.00588397	1.28427e-06	L1	0.00521506	CD4+ T
ADAL	15:43385591:C:CT	1.17572e-14	0.519218	0.0690057	8.18032e-06	15	43330657	43354555	ENSG00000168803		579	258	0.421169	53.5501	15	43385591	C	1	0.143411	0.199577	0.00588397	1.28427e-06	L1	0.00521506	CD4+ T
RAD51-AS1	15:40590903:G:T	2.06893e-15	0.336665	0.0435752	8.29246e-06	15	40686183	40695107	ENSG00000245849		579	258	0.43447	737.752	15	40590903	G	1	0.399225	0.197315	5.12625e-06	1.28427e-06	L0	0.00163475	CD4+ T
RAD51-AS1	15:40556785:C:T	2.08897e-15	-0.339833	0.0439916	8.32725e-06	15	40686183	40695107	ENSG00000245849		579	258	0.43447	737.752	15	40556785	C	1	0.319767	0.0317423	5.12625e-06	1.28427e-06	L0	0.00159511	CD4+ T
RAD51-AS1	15:40559556:A:G	2.0891e-15	-0.339835	0.0439919	8.32749e-06	15	40686183	40695107	ENSG00000245849		579	258	0.43447	737.752	15	40559556	A	1	0.319767	0.0317423	5.12625e-06	1.28427e-06	L0	0.00159511	CD4+ T
RAD51-AS1	15:40833400:G:C	2.09491e-15	-0.559252	0.0723985	8.33754e-06	15	40686183	40695107	ENSG00000245849		579	258	0.43447	737.752	15	40833400	G	1	0.151163	0.0850856	5.12625e-06	1.28427e-06	L0	0.00192351	CD4+ T
ADAL	15:43365750:TACTC:T	1.25131e-14	0.511813	0.0680881	8.39786e-06	15	43330657	43354555	ENSG00000168803		579	258	0.421169	53.5501	15	43365750	TACTC	1	0.143411	0.199577	0.00588397	1.28427e-06	L1	0.00498013	CD4+ T
ADAL	15:43289513:G:A	1.25298e-14	0.56824	0.0755964	8.40258e-06	15	43330657	43354555	ENSG00000168803		579	258	0.421169	53.5501	15	43289513	G	1	0.106589	0.0145699	0.00588397	1.28427e-06	L1	0.00123107	CD4+ T
ADAL	15:43283426:T:G	1.25921e-14	0.543481	0.0723081	8.42013e-06	15	43330657	43354555	ENSG00000168803		579	258	0.421169	53.5501	15	43283426	T	1	0.106589	0.0145699	0.00588397	1.28427e-06	L1	0.00127438	CD4+ T
ADAL	15:43350459:G:A	1.25978e-14	0.511359	0.0680349	8.42173e-06	15	43330657	43354555	ENSG00000168803		579	258	0.421169	53.5501	15	43350459	G	1	0.143411	0.199577	0.00588397	1.28427e-06	L0		CD4+ T
ADAL	15:43350582:A:T	1.26386e-14	0.511389	0.0680423	8.43322e-06	15	43330657	43354555	ENSG00000168803		579	258	0.421169	53.5501	15	43350582	A	1	0.143411	0.199577	0.00588397	1.28427e-06	L0		CD4+ T
ADAL	15:43350699:G:A	1.26386e-14	0.511389	0.0680423	8.43322e-06	15	43330657	43354555	ENSG00000168803		579	258	0.421169	53.5501	15	43350699	G	1	0.143411	0.199577	0.00588397	1.28427e-06	L0		CD4+ T
ADAL	15:43361984:C:T	1.26386e-14	0.511389	0.0680423	8.43322e-06	15	43330657	43354555	ENSG00000168803		579	258	0.421169	53.5501	15	43361984	C	1	0.143411	0.199577	0.00588397	1.28427e-06	L1	0.0049619	CD4+ T
ADAL	15:43358032:A:C	1.26529e-14	0.511377	0.0680419	8.43724e-06	15	43330657	43354555	ENSG00000168803		579	258	0.421169	53.5501	15	43358032	A	1	0.143411	0.199577	0.00588397	1.28427e-06	L1	0.00495492	CD4+ T
ADAL	15:43352590:C:T	1.26639e-14	0.511381	0.0680434	8.44032e-06	15	43330657	43354555	ENSG00000168803		579	258	0.421169	53.5501	15	43352590	C	1	0.143411	0.199577	0.00588397	1.28427e-06	L0		CD4+ T
ADAL	15:43363596:G:A	1.26781e-14	0.511358	0.0680416	8.44431e-06	15	43330657	43354555	ENSG00000168803		579	258	0.421169	53.5501	15	43363596	G	1	0.143411	0.199577	0.00588397	1.28427e-06	L1	0.00488312	CD4+ T
ADAL	15:43363729:A:G	1.26781e-14	0.511358	0.0680416	8.44431e-06	15	43330657	43354555	ENSG00000168803		579	258	0.421169	53.5501	15	43363729	A	1	0.143411	0.199577	0.00588397	1.28427e-06	L1	0.00488312	CD4+ T
ADAL	15:43363845:A:G	1.26781e-14	0.511358	0.0680416	8.44431e-06	15	43330657	43354555	ENSG00000168803		579	258	0.421169	53.5501	15	43363845	A	1	0.143411	0.199577	0.00588397	1.28427e-06	L1	0.00488312	CD4+ T
ADAL	15:43366848:A:G	1.26781e-14	0.511358	0.0680416	8.44431e-06	15	43330657	43354555	ENSG00000168803		579	258	0.421169	53.5501	15	43366848	A	1	0.143411	0.199577	0.00588397	1.28427e-06	L1	0.00488312	CD4+ T
ADAL	15:43378082:C:T	1.30836e-14	0.512421	0.0682168	8.55704e-06	15	43330657	43354555	ENSG00000168803		579	258	0.421169	53.5501	15	43378082	C	1	0.143411	0.199577	0.00588397	1.28427e-06	L1	0.00426683	CD4+ T
ADAL	15:43379096:A:G	1.30836e-14	0.512421	0.0682168	8.55704e-06	15	43330657	43354555	ENSG00000168803		579	258	0.421169	53.5501	15	43379096	A	1	0.143411	0.199577	0.00588397	1.28427e-06	L1	0.00426683	CD4+ T
ADAL	15:43378028:C:A	1.31286e-14	0.51245	0.0682244	8.56941e-06	15	43330657	43354555	ENSG00000168803		579	258	0.421169	53.5501	15	43378028	C	1	0.143411	0.199577	0.00588397	1.28427e-06	L1	0.004323	CD4+ T
CERNA1	15:52164308:TAAAAAA:T	2.15173e-12	0.52565	0.0764332	8.58591e-06	15	52179999	52206915	ENSG00000259577		579	258	0.569924	489.476	15	52164308	TAAAAAA	1	0.129845	0.162276	0.0111166	1.28427e-06	L1	0.0389283	CD4+ T
ADAL	15:43373774:G:A	1.35107e-14	0.512755	0.0682958	8.67358e-06	15	43330657	43354555	ENSG00000168803		579	258	0.421169	53.5501	15	43373774	G	1	0.143411	0.199577	0.00588397	1.28427e-06	L1	0.00465038	CD4+ T
ADAL	15:43387917:C:T	1.35602e-14	0.512777	0.0683027	8.68694e-06	15	43330657	43354555	ENSG00000168803		579	258	0.421169	53.5501	15	43387917	C	1	0.143411	0.199577	0.00588397	1.28427e-06	L1	0.00412597	CD4+ T
ADAL	15:43387281:GCCA:G	1.36693e-14	0.51296	0.0683357	8.71633e-06	15	43330657	43354555	ENSG00000168803		579	258	0.421169	53.5501	15	43387281	GCCA	1	0.143411	0.199577	0.00588397	1.28427e-06	L1	0.00416617	CD4+ T
ADAL	15:43368727:C:T	1.36882e-14	0.511708	0.0681703	8.72139e-06	15	43330657	43354555	ENSG00000168803		579	258	0.421169	53.5501	15	43368727	C	1	0.143411	0.199577	0.00588397	1.28427e-06	L1	0.00451274	CD4+ T
ADAL	15:43369261:C:T	1.36882e-14	0.511708	0.0681703	8.72139e-06	15	43330657	43354555	ENSG00000168803		579	258	0.421169	53.5501	15	43369261	C	1	0.143411	0.199577	0.00588397	1.28427e-06	L1	0.00451274	CD4+ T
RAD51-AS1	15:40575531:GA:G	2.32837e-15	-0.346961	0.0449867	8.72919e-06	15	40686183	40695107	ENSG00000245849		579	258	0.43447	737.752	15	40575531	GA	1	0.317829	0.0865614	5.12625e-06	1.28427e-06	L0	0.00158919	CD4+ T
ADAL	15:43373884:C:T	1.37743e-14	0.511729	0.0681799	8.74447e-06	15	43330657	43354555	ENSG00000168803		579	258	0.421169	53.5501	15	43373884	C	1	0.143411	0.199577	0.00588397	1.28427e-06	L1	0.00458416	CD4+ T
ADAL	15:43368784:A:G	1.38062e-14	0.511684	0.0681763	8.75298e-06	15	43330657	43354555	ENSG00000168803		579	258	0.421169	53.5501	15	43368784	A	1	0.143411	0.199577	0.00588397	1.28427e-06	L1	0.00458318	CD4+ T
ADAL	15:43379441:T:A	1.38426e-14	0.512378	0.0682717	8.76269e-06	15	43330657	43354555	ENSG00000168803		579	258	0.421169	53.5501	15	43379441	T	1	0.143411	0.199577	0.00588397	1.28427e-06	L1	0.00413427	CD4+ T
ADAL	15:43381482:A:C	1.38898e-14	0.512365	0.0682736	8.77527e-06	15	43330657	43354555	ENSG00000168803		579	258	0.421169	53.5501	15	43381482	A	1	0.143411	0.199577	0.00588397	1.28427e-06	L1	0.00412392	CD4+ T
ADAL	15:43379646:A:C	1.39331e-14	0.512395	0.068281	8.78678e-06	15	43330657	43354555	ENSG00000168803		579	258	0.421169	53.5501	15	43379646	A	1	0.143411	0.199577	0.00588397	1.28427e-06	L1	0.00418214	CD4+ T
ADAL	15:43379650:A:C	1.39533e-14	0.5125	0.0682966	8.79214e-06	15	43330657	43354555	ENSG00000168803		579	258	0.421169	53.5501	15	43379650	A	1	0.143411	0.199577	0.00588397	1.28427e-06	L1	0.00416974	CD4+ T
ADAL	15:43382232:AAAAAGAAAAAT:A	1.4231e-14	0.513313	0.0684262	8.86541e-06	15	43330657	43354555	ENSG00000168803		579	258	0.421169	53.5501	15	43382232	AAAAAGAAAAAT	1	0.143411	0.199577	0.00588397	1.28427e-06	L1	0.00411184	CD4+ T
ATP10A	15:25810013:C:CA	5.81808e-21	0.309829	0.0342486	8.99603e-06	15	25677273	25865172	ENSG00000206190		579	258	0.316744	14208.1	15	25810013	C	1	0.467054	0.0457713	0.00581539	1.28427e-06	L1		CD4+ T
ADAL	15:43377611:C:CAA	1.48206e-14	0.519178	0.0692524	9.01829e-06	15	43330657	43354555	ENSG00000168803		579	258	0.421169	53.5501	15	43377611	C	1	0.143411	0.199577	0.00588397	1.28427e-06	L1	0.00399474	CD4+ T
SPATA5L1	15:45437254:AT:A	1.03241e-12	-0.367425	0.0526949	9.05482e-06	15	45402336	45421415	ENSG00000171763		579	258	0.572308	1220.38	15	45437254	AT	1	0.310078	0.310029	2.71185e-08	1.28427e-06	L0	0.0100786	CD4+ T
CERNA1	15:52165739:C:CA	2.37736e-12	0.512458	0.0746568	9.08801e-06	15	52179999	52206915	ENSG00000259577		579	258	0.569924	489.476	15	52165739	C	1	0.141473	0.31124	0.0111166	1.28427e-06	L1	0.0425295	CD4+ T
SPATA5L1	15:45514361:C:CA	1.08855e-12	0.321443	0.0461455	9.33344e-06	15	45402336	45421415	ENSG00000171763		579	258	0.572308	1220.38	15	45514361	C	1	0.47093	0.168918	2.71185e-08	1.28427e-06	L0	0.00114133	CD4+ T
AC051619.5	15:45290134:CA:C	5.77563e-19	-0.769305	0.0894463	9.34305e-06	15	45235930	45279251	ENSG00000259520		579	258	0.324393	384.169	15	45290134	CA	1	0.242248	0.39528	0.0052181	1.28427e-06	L1	0.00110193	CD4+ T
ADAL	15:43362994:CT:C	1.61694e-14	0.511799	0.0683623	9.35528e-06	15	43330657	43354555	ENSG00000168803		579	258	0.421169	53.5501	15	43362994	CT	1	0.143411	0.199577	0.00588397	1.28427e-06	L1	0.00474509	CD4+ T
CERNA1	15:52179350:G:T	2.57209e-12	0.50234	0.0732932	9.50506e-06	15	52179999	52206915	ENSG00000259577		579	258	0.569924	489.476	15	52179350	G	1	0.143411	0.442792	0.0111166	1.28427e-06	L1	0.030759	CD4+ T
RAD51-AS1	15:40545337:T:C	3.20313e-15	-0.337653	0.0439888	1.00267e-05	15	40686183	40695107	ENSG00000245849		579	258	0.43447	737.752	15	40545337	T	1	0.319767	0.0317423	5.12625e-06	1.28427e-06	L0	0.00159691	CD4+ T
RAD51-AS1	15:40545339:C:T	3.20313e-15	-0.337653	0.0439888	1.00267e-05	15	40686183	40695107	ENSG00000245849		579	258	0.43447	737.752	15	40545339	C	1	0.319767	0.0317423	5.12625e-06	1.28427e-06	L0	0.00159691	CD4+ T
RAD51-AS1	15:40545673:C:T	3.31117e-15	-0.337405	0.0439783	1.01723e-05	15	40686183	40695107	ENSG00000245849		579	258	0.43447	737.752	15	40545673	C	1	0.319767	0.0317423	5.12625e-06	1.28427e-06	L0	0.0015969	CD4+ T
RAD51-AS1	15:40546277:C:T	3.43023e-15	-0.337228	0.0439787	1.03296e-05	15	40686183	40695107	ENSG00000245849		579	258	0.43447	737.752	15	40546277	C	1	0.319767	0.0317423	5.12625e-06	1.28427e-06	L0	0.00159658	CD4+ T
RAD51-AS1	15:40820162:A:G	3.48406e-15	-0.331373	0.0432252	1.03997e-05	15	40686183	40695107	ENSG00000245849		579	258	0.43447	737.752	15	40820162	A	1	0.352713	0.0577838	5.12625e-06	1.28427e-06	L0	0.00163194	CD4+ T
RAD51-AS1	15:40552481:CAAAA:C	3.48487e-15	-0.338799	0.0441941	1.04008e-05	15	40686183	40695107	ENSG00000245849		579	258	0.43447	737.752	15	40552481	CAAAA	1	0.319767	0.0317423	5.12625e-06	1.28427e-06	L0	0.00159598	CD4+ T
RAD51-AS1	15:40818168:T:TA	3.49384e-15	-0.331509	0.0432447	1.04124e-05	15	40686183	40695107	ENSG00000245849		579	258	0.43447	737.752	15	40818168	T	1	0.352713	0.0577838	5.12625e-06	1.28427e-06	L0	0.00163155	CD4+ T
RAD51-AS1	15:40819867:AT:A	3.54705e-15	-0.331417	0.0432427	1.0481e-05	15	40686183	40695107	ENSG00000245849		579	258	0.43447	737.752	15	40819867	AT	1	0.346899	0.10072	5.12625e-06	1.28427e-06	L0	0.00163567	CD4+ T
RAD51-AS1	15:40550100:G:A	3.55457e-15	-0.336903	0.0439598	1.04906e-05	15	40686183	40695107	ENSG00000245849		579	258	0.43447	737.752	15	40550100	G	1	0.319767	0.0317423	5.12625e-06	1.28427e-06	L0	0.00159602	CD4+ T
ADAL	15:43485434:A:G	2.2002e-14	-0.513943	0.0689865	1.06511e-05	15	43330657	43354555	ENSG00000168803		579	258	0.421169	53.5501	15	43485434	A	1	0.145349	0.208056	0.00588397	1.28427e-06	L1	0.00091003	CD4+ T
RAD51-AS1	15:40811664:T:C	3.7653e-15	-0.329618	0.0430466	1.07565e-05	15	40686183	40695107	ENSG00000245849		579	258	0.43447	737.752	15	40811664	T	1	0.346899	0.10072	5.12625e-06	1.28427e-06	L0	0.00163484	CD4+ T
RAD51-AS1	15:40812676:G:C	3.7653e-15	-0.329618	0.0430466	1.07565e-05	15	40686183	40695107	ENSG00000245849		579	258	0.43447	737.752	15	40812676	G	1	0.346899	0.10072	5.12625e-06	1.28427e-06	L0	0.00163484	CD4+ T
RAD51-AS1	15:40815217:T:G	3.78932e-15	-0.330367	0.0431485	1.07862e-05	15	40686183	40695107	ENSG00000245849		579	258	0.43447	737.752	15	40815217	T	1	0.346899	0.10072	5.12625e-06	1.28427e-06	L0	0.00163446	CD4+ T
ATP10A	15:25799687:C:T	1.06057e-20	0.323432	0.0359773	1.08804e-05	15	25677273	25865172	ENSG00000206190		579	258	0.316744	14208.1	15	25799687	C	1	0.428295	0.0109623	0.00581539	1.28427e-06	L1		CD4+ T
RAD51-AS1	15:40812503:A:G	4.17567e-15	-0.326634	0.0427236	1.12509e-05	15	40686183	40695107	ENSG00000245849		579	258	0.43447	737.752	15	40812503	A	1	0.350775	0.0551191	5.12625e-06	1.28427e-06	L0	0.00162939	CD4+ T
AC022087.1	15:50397062:CA:C	1.14603e-14	-0.746481	0.0991699	1.12709e-05	15	50359450	50360194	ENSG00000259715		579	258	0.44541	517.289	15	50397062	CA	1	0.19186	0.688611	5.76925e-07	1.28427e-06	L0	4.17183e-11	CD4+ T
ADAL	15:43350130:G:A	2.614e-14	0.524311	0.0705735	1.14529e-05	15	43330657	43354555	ENSG00000168803		579	258	0.421169	53.5501	15	43350130	G	1	0.139535	0.121396	0.00588397	1.28427e-06	L0		CD4+ T
RAD51-AS1	15:40597000:CAA:C	4.48359e-15	-0.336195	0.0440217	1.16041e-05	15	40686183	40695107	ENSG00000245849		579	258	0.43447	737.752	15	40597000	CAA	1	0.395349	0.241187	5.12625e-06	1.28427e-06	L0	0.00161828	CD4+ T
RAD51-AS1	15:40812619:A:G	4.48656e-15	-0.330222	0.04324	1.16075e-05	15	40686183	40695107	ENSG00000245849		579	258	0.43447	737.752	15	40812619	A	1	0.344961	0.167559	5.12625e-06	1.28427e-06	L0	0.00163651	CD4+ T
ADAL	15:43370631:G:A	2.81296e-14	0.524539	0.0706878	1.18123e-05	15	43330657	43354555	ENSG00000168803		579	258	0.421169	53.5501	15	43370631	G	1	0.139535	0.121396	0.00588397	1.28427e-06	L1	0.00247146	CD4+ T
ADAL	15:43356810:CA:C	2.85428e-14	0.534118	0.0719956	1.18851e-05	15	43330657	43354555	ENSG00000168803		579	258	0.421169	53.5501	15	43356810	CA	1	0.143411	0.199577	0.00588397	1.28427e-06	L1	0.00407518	CD4+ T
SPATA5L1	15:45516730:C:A	1.66569e-12	0.315106	0.0455968	1.19062e-05	15	45402336	45421415	ENSG00000171763		579	258	0.572308	1220.38	15	45516730	C	1	0.478682	0.215159	2.71185e-08	1.28427e-06	L0	0.00154123	CD4+ T
ADAL	15:43487783:CA:C	3.01218e-14	0.514616	0.0694273	1.21577e-05	15	43330657	43354555	ENSG00000168803		579	258	0.421169	53.5501	15	43487783	CA	1	0.141473	0.193385	0.00588397	1.28427e-06	L0	0.000544975	CD4+ T
RAD51-AS1	15:40811095:A:G	5.11347e-15	-0.327552	0.0429758	1.22862e-05	15	40686183	40695107	ENSG00000245849		579	258	0.43447	737.752	15	40811095	A	1	0.346899	0.10072	5.12625e-06	1.28427e-06	L0	0.00163002	CD4+ T
RAD51-AS1	15:40811599:T:TGTG	5.11347e-15	-0.327552	0.0429758	1.22862e-05	15	40686183	40695107	ENSG00000245849		579	258	0.43447	737.752	15	40811599	T	1	0.346899	0.10072	5.12625e-06	1.28427e-06	L0	0.00163002	CD4+ T
RAD51-AS1	15:40806913:AG:A	5.20283e-15	-0.326852	0.0428953	1.2379e-05	15	40686183	40695107	ENSG00000245849		579	258	0.43447	737.752	15	40806913	AG	1	0.344961	0.167559	5.12625e-06	1.28427e-06	L0	0.00163292	CD4+ T
RAD51-AS1	15:40806965:T:C	5.20283e-15	-0.326852	0.0428953	1.2379e-05	15	40686183	40695107	ENSG00000245849		579	258	0.43447	737.752	15	40806965	T	1	0.344961	0.167559	5.12625e-06	1.28427e-06	L0	0.00163292	CD4+ T
RAD51-AS1	15:40807151:C:T	5.20283e-15	-0.326852	0.0428953	1.2379e-05	15	40686183	40695107	ENSG00000245849		579	258	0.43447	737.752	15	40807151	C	1	0.344961	0.167559	5.12625e-06	1.28427e-06	L0	0.00163292	CD4+ T
RAD51-AS1	15:40807701:T:TGGGGC	5.22401e-15	-0.326891	0.0429031	1.24009e-05	15	40686183	40695107	ENSG00000245849		579	258	0.43447	737.752	15	40807701	T	1	0.344961	0.167559	5.12625e-06	1.28427e-06	L0	0.00163288	CD4+ T
SPATA5L1	15:45256437:C:T	1.79837e-12	0.355236	0.0514782	1.24401e-05	15	45402336	45421415	ENSG00000171763		579	258	0.572308	1220.38	15	45256437	C	1	0.356589	0.498947	2.71185e-08	1.28427e-06	L0	0.0018088	CD4+ T
RAD51-AS1	15:40565957:A:AGG	5.48972e-15	-0.347487	0.0456408	1.26711e-05	15	40686183	40695107	ENSG00000245849		579	258	0.43447	737.752	15	40565957	A	1	0.313953	0.112295	5.12625e-06	1.28427e-06	L0	0.00160766	CD4+ T
ADAL	15:43403970:A:AT	3.49001e-14	0.522874	0.0707103	1.29355e-05	15	43330657	43354555	ENSG00000168803		579	258	0.421169	53.5501	15	43403970	A	1	0.147287	0.21878	0.00588397	1.28427e-06	L1	0.00181089	CD4+ T
FGF7	15:49360240:GA:G	1.07859e-09	-0.585511	0.0975731	1.30364e-05	15	49423178	49488775	ENSG00000140285		579	258	0.787989	533.42	15	49360240	GA	1	0.24031	0.0407208	0.0248329	1.28427e-06	L1	0.0413906	CD4+ T
ADAL	15:43406404:T:C	3.58258e-14	0.522216	0.0706515	1.30789e-05	15	43330657	43354555	ENSG00000168803		579	258	0.421169	53.5501	15	43406404	T	1	0.147287	0.21878	0.00588397	1.28427e-06	L1	0.00174567	CD4+ T
ADAL	15:43398952:T:C	3.59958e-14	0.520106	0.0703714	1.3105e-05	15	43330657	43354555	ENSG00000168803		579	258	0.421169	53.5501	15	43398952	T	1	0.147287	0.21878	0.00588397	1.28427e-06	L1	0.00174888	CD4+ T
ADAL	15:43356095:GT:G	3.64194e-14	0.535577	0.0724786	1.31697e-05	15	43330657	43354555	ENSG00000168803		579	258	0.421169	53.5501	15	43356095	GT	1	0.139535	0.121396	0.00588397	1.28427e-06	L1	0.00227612	CD4+ T
ADAL	15:43457718:G:A	3.68469e-14	0.509051	0.068902	1.32346e-05	15	43330657	43354555	ENSG00000168803		579	258	0.421169	53.5501	15	43457718	G	1	0.143411	0.199577	0.00588397	1.28427e-06	L1	0.000594469	CD4+ T
ADAL	15:43401130:C:G	3.69037e-14	0.521096	0.0705341	1.32432e-05	15	43330657	43354555	ENSG00000168803		579	258	0.421169	53.5501	15	43401130	C	1	0.147287	0.21878	0.00588397	1.28427e-06	L1	0.0016805	CD4+ T
KNSTRN	15:40410915:A:G	2.52057e-11	-0.609089	0.0930482	1.33129e-05	15	40382721	40394246	ENSG00000128944		579	258	0.602424	265.685	15	40410915	A	1	0.124031	0.563226	0.0252984	1.28427e-06	L1	0.0192917	CD4+ T
ADAL	15:43401910:G:C	3.74861e-14	0.520748	0.070505	1.33308e-05	15	43330657	43354555	ENSG00000168803		579	258	0.421169	53.5501	15	43401910	G	1	0.147287	0.21878	0.00588397	1.28427e-06	L1	0.00168186	CD4+ T
ADAL	15:43398017:T:C	3.7966e-14	0.517905	0.0701347	1.34024e-05	15	43330657	43354555	ENSG00000168803		579	258	0.421169	53.5501	15	43398017	T	1	0.147287	0.21878	0.00588397	1.28427e-06	L1	0.00169065	CD4+ T
ADAL	15:43396718:A:G	3.85257e-14	0.518013	0.0701661	1.34853e-05	15	43330657	43354555	ENSG00000168803		579	258	0.421169	53.5501	15	43396718	A	1	0.147287	0.21878	0.00588397	1.28427e-06	L1	0.00163979	CD4+ T
RAD51-AS1	15:40803899:T:C	6.46255e-15	-0.36473	0.0480256	1.36018e-05	15	40686183	40695107	ENSG00000245849		579	258	0.43447	737.752	15	40803899	T	1	0.337209	0.889261	5.12625e-06	1.28427e-06	L0	0.00165196	CD4+ T
ATP10A	15:25801592:G:A	2.15345e-20	-0.320812	0.0359552	1.36168e-05	15	25677273	25865172	ENSG00000206190		579	258	0.316744	14208.1	15	25801592	G	1	0.403101	0.00643458	0.00581539	1.28427e-06	L1		CD4+ T
ADAL	15:43406481:A:G	3.94384e-14	0.525114	0.0711551	1.36189e-05	15	43330657	43354555	ENSG00000168803		579	258	0.421169	53.5501	15	43406481	A	1	0.147287	0.21878	0.00588397	1.28427e-06	L1	0.00156382	CD4+ T
ADAL	15:43390515:C:CT	3.98041e-14	0.513186	0.0695494	1.3672e-05	15	43330657	43354555	ENSG00000168803		579	258	0.421169	53.5501	15	43390515	C	1	0.145349	0.208056	0.00588397	1.28427e-06	L1	0.00143175	CD4+ T
CERNA1	15:52189534:C:T	5.10619e-12	0.484913	0.0717009	1.40503e-05	15	52179999	52206915	ENSG00000259577		579	258	0.569924	489.476	15	52189534	C	1	0.151163	0.328481	0.0111166	1.28427e-06	L0		CD4+ T
ADAL	15:43422772:C:T	4.28853e-14	0.511418	0.0693945	1.41081e-05	15	43330657	43354555	ENSG00000168803		579	258	0.421169	53.5501	15	43422772	C	1	0.145349	0.208056	0.00588397	1.28427e-06	L1	0.00135528	CD4+ T
ADAL	15:43397669:A:T	4.29023e-14	0.511805	0.0694474	1.41105e-05	15	43330657	43354555	ENSG00000168803		579	258	0.421169	53.5501	15	43397669	A	1	0.145349	0.208056	0.00588397	1.28427e-06	L1	0.00134163	CD4+ T
KNSTRN	15:40405996:GCCCCAAGGCCTCCTTCCTGCCTGGT:G	2.8148e-11	-0.606675	0.0928968	1.42285e-05	15	40382721	40394246	ENSG00000128944		579	258	0.602424	265.685	15	40405996	GCCCCAAGGCCTCCTTCCTGCCTGGT	1	0.124031	0.563226	0.0252984	1.28427e-06	L1	0.0194928	CD4+ T
ADAL	15:43415264:A:G	4.42728e-14	0.511601	0.0694556	1.42986e-05	15	43330657	43354555	ENSG00000168803		579	258	0.421169	53.5501	15	43415264	A	1	0.145349	0.208056	0.00588397	1.28427e-06	L1	0.00134639	CD4+ T
ADAL	15:43415344:T:G	4.42728e-14	0.511601	0.0694556	1.42986e-05	15	43330657	43354555	ENSG00000168803		579	258	0.421169	53.5501	15	43415344	T	1	0.145349	0.208056	0.00588397	1.28427e-06	L1	0.00134639	CD4+ T
ADAL	15:43414807:A:G	4.43255e-14	0.511564	0.0694519	1.43058e-05	15	43330657	43354555	ENSG00000168803		579	258	0.421169	53.5501	15	43414807	A	1	0.145349	0.208056	0.00588397	1.28427e-06	L1	0.0013391	CD4+ T
ADAL	15:43412267:C:G	4.43892e-14	0.511738	0.0694772	1.43144e-05	15	43330657	43354555	ENSG00000168803		579	258	0.421169	53.5501	15	43412267	C	1	0.145349	0.208056	0.00588397	1.28427e-06	L1	0.00134378	CD4+ T
KNSTRN	15:40409403:G:GA	2.84323e-11	-0.606395	0.0928737	1.43149e-05	15	40382721	40394246	ENSG00000128944		579	258	0.602424	265.685	15	40409403	G	1	0.124031	0.563226	0.0252984	1.28427e-06	L1	0.0192073	CD4+ T
ADAL	15:43391932:A:G	4.5047e-14	0.511186	0.0694191	1.44034e-05	15	43330657	43354555	ENSG00000168803		579	258	0.421169	53.5501	15	43391932	A	1	0.145349	0.208056	0.00588397	1.28427e-06	L1	0.00134589	CD4+ T
ADAL	15:43392716:C:A	4.51281e-14	0.51079	0.0693673	1.44143e-05	15	43330657	43354555	ENSG00000168803		579	258	0.421169	53.5501	15	43392716	C	1	0.145349	0.208056	0.00588397	1.28427e-06	L1	0.00133042	CD4+ T
ADAL	15:43390917:T:A	4.51383e-14	0.510769	0.0693647	1.44157e-05	15	43330657	43354555	ENSG00000168803		579	258	0.421169	53.5501	15	43390917	T	1	0.145349	0.208056	0.00588397	1.28427e-06	L1	0.00132659	CD4+ T
ADAL	15:43391248:G:T	4.51884e-14	0.510879	0.069381	1.44224e-05	15	43330657	43354555	ENSG00000168803		579	258	0.421169	53.5501	15	43391248	G	1	0.145349	0.208056	0.00588397	1.28427e-06	L1	0.0013505	CD4+ T
ADAL	15:43469519:A:T	4.55496e-14	0.505373	0.0686421	1.44709e-05	15	43330657	43354555	ENSG00000168803		579	258	0.421169	53.5501	15	43469519	A	1	0.143411	0.199577	0.00588397	1.28427e-06	L1	0.000565762	CD4+ T
ADAL	15:43458148:T:A	4.6288e-14	0.504142	0.0684931	1.45692e-05	15	43330657	43354555	ENSG00000168803		579	258	0.421169	53.5501	15	43458148	T	1	0.143411	0.199577	0.00588397	1.28427e-06	L1	0.000635774	CD4+ T
ADAL	15:43458564:A:G	4.6288e-14	0.504142	0.0684931	1.45692e-05	15	43330657	43354555	ENSG00000168803		579	258	0.421169	53.5501	15	43458564	A	1	0.143411	0.199577	0.00588397	1.28427e-06	L1	0.000635774	CD4+ T
ADAL	15:43463148:A:C	4.63686e-14	0.504158	0.0684971	1.45799e-05	15	43330657	43354555	ENSG00000168803		579	258	0.421169	53.5501	15	43463148	A	1	0.143411	0.199577	0.00588397	1.28427e-06	L1	0.00063505	CD4+ T
ADAL	15:43459711:C:T	4.63981e-14	0.504141	0.0684956	1.45838e-05	15	43330657	43354555	ENSG00000168803		579	258	0.421169	53.5501	15	43459711	C	1	0.143411	0.199577	0.00588397	1.28427e-06	L1	0.00063461	CD4+ T
ADAL	15:43454594:C:T	4.64475e-14	0.50413	0.0684953	1.45903e-05	15	43330657	43354555	ENSG00000168803		579	258	0.421169	53.5501	15	43454594	C	1	0.143411	0.199577	0.00588397	1.28427e-06	L1	0.000635057	CD4+ T
ADAL	15:43465221:G:T	4.64825e-14	0.504122	0.068495	1.45949e-05	15	43330657	43354555	ENSG00000168803		579	258	0.421169	53.5501	15	43465221	G	1	0.143411	0.199577	0.00588397	1.28427e-06	L1	0.000635711	CD4+ T
ADAL	15:43466734:C:G	4.64825e-14	0.504122	0.068495	1.45949e-05	15	43330657	43354555	ENSG00000168803		579	258	0.421169	53.5501	15	43466734	C	1	0.143411	0.199577	0.00588397	1.28427e-06	L1	0.000635711	CD4+ T
ADAL	15:43461782:C:G	4.64869e-14	0.50413	0.0684963	1.45955e-05	15	43330657	43354555	ENSG00000168803		579	258	0.421169	53.5501	15	43461782	C	1	0.143411	0.199577	0.00588397	1.28427e-06	L1	0.000634567	CD4+ T
ADAL	15:43467527:A:AT	4.65762e-14	0.504127	0.068498	1.46073e-05	15	43330657	43354555	ENSG00000168803		579	258	0.421169	53.5501	15	43467527	A	1	0.143411	0.199577	0.00588397	1.28427e-06	L1	0.000635017	CD4+ T
ADAL	15:43464861:T:A	4.72043e-14	0.504227	0.0685267	1.469e-05	15	43330657	43354555	ENSG00000168803		579	258	0.421169	53.5501	15	43464861	T	1	0.143411	0.199577	0.00588397	1.28427e-06	L1	0.000641388	CD4+ T
ADAL	15:43473780:T:C	4.76515e-14	0.504524	0.0685776	1.47484e-05	15	43330657	43354555	ENSG00000168803		579	258	0.421169	53.5501	15	43473780	T	1	0.143411	0.199577	0.00588397	1.28427e-06	L1	0.000566578	CD4+ T
ADAL	15:43474105:T:C	4.76515e-14	0.504524	0.0685776	1.47484e-05	15	43330657	43354555	ENSG00000168803		579	258	0.421169	53.5501	15	43474105	T	1	0.143411	0.199577	0.00588397	1.28427e-06	L1	0.000566578	CD4+ T
ADAL	15:43467576:A:G	4.76816e-14	0.504545	0.0685812	1.47523e-05	15	43330657	43354555	ENSG00000168803		579	258	0.421169	53.5501	15	43467576	A	1	0.143411	0.199577	0.00588397	1.28427e-06	L1	0.000566983	CD4+ T
ADAL	15:43469154:G:A	4.76816e-14	0.504545	0.0685812	1.47523e-05	15	43330657	43354555	ENSG00000168803		579	258	0.421169	53.5501	15	43469154	G	1	0.143411	0.199577	0.00588397	1.28427e-06	L1	0.000566983	CD4+ T
ADAL	15:43469998:C:T	4.76816e-14	0.504545	0.0685812	1.47523e-05	15	43330657	43354555	ENSG00000168803		579	258	0.421169	53.5501	15	43469998	C	1	0.143411	0.199577	0.00588397	1.28427e-06	L1	0.000566983	CD4+ T
ADAL	15:43469703:C:T	4.76816e-14	0.504545	0.0685812	1.47523e-05	15	43330657	43354555	ENSG00000168803		579	258	0.421169	53.5501	15	43469703	C	1	0.143411	0.199577	0.00588397	1.28427e-06	L1	0.000566983	CD4+ T
ADAL	15:43475011:G:C	4.77165e-14	0.504566	0.0685849	1.47569e-05	15	43330657	43354555	ENSG00000168803		579	258	0.421169	53.5501	15	43475011	G	1	0.143411	0.199577	0.00588397	1.28427e-06	L1	0.000564713	CD4+ T
ADAL	15:43474143:G:A	4.77817e-14	0.504557	0.0685853	1.47654e-05	15	43330657	43354555	ENSG00000168803		579	258	0.421169	53.5501	15	43474143	G	1	0.143411	0.199577	0.00588397	1.28427e-06	L1	0.00056593	CD4+ T
ADAL	15:43469007:T:C	4.88188e-14	0.504479	0.068599	1.48995e-05	15	43330657	43354555	ENSG00000168803		579	258	0.421169	53.5501	15	43469007	T	1	0.143411	0.199577	0.00588397	1.28427e-06	L1	0.000568629	CD4+ T
ADAL	15:43473335:C:G	4.88188e-14	0.504479	0.068599	1.48995e-05	15	43330657	43354555	ENSG00000168803		579	258	0.421169	53.5501	15	43473335	C	1	0.143411	0.199577	0.00588397	1.28427e-06	L1	0.000568629	CD4+ T
ADAL	15:43452012:A:G	4.96766e-14	0.504016	0.0685557	1.50092e-05	15	43330657	43354555	ENSG00000168803		579	258	0.421169	53.5501	15	43452012	A	1	0.143411	0.199577	0.00588397	1.28427e-06	L1	0.000635656	CD4+ T
ADAL	15:43448892:G:C	4.9678e-14	0.504055	0.068561	1.50094e-05	15	43330657	43354555	ENSG00000168803		579	258	0.421169	53.5501	15	43448892	G	1	0.143411	0.199577	0.00588397	1.28427e-06	L1	0.000635653	CD4+ T
ADAL	15:43452259:T:C	4.96844e-14	0.504019	0.0685562	1.50102e-05	15	43330657	43354555	ENSG00000168803		579	258	0.421169	53.5501	15	43452259	T	1	0.143411	0.199577	0.00588397	1.28427e-06	L1	0.000636561	CD4+ T
ADAL	15:43450843:TTGAA:T	4.97296e-14	0.504057	0.0685625	1.5016e-05	15	43330657	43354555	ENSG00000168803		579	258	0.421169	53.5501	15	43450843	TTGAA	1	0.143411	0.199577	0.00588397	1.28427e-06	L1	0.000636051	CD4+ T
ADAL	15:43452584:C:T	4.97296e-14	0.504057	0.0685625	1.5016e-05	15	43330657	43354555	ENSG00000168803		579	258	0.421169	53.5501	15	43452584	C	1	0.143411	0.199577	0.00588397	1.28427e-06	L1	0.000636051	CD4+ T
ADAL	15:43452631:A:AT	4.97296e-14	0.504057	0.0685625	1.5016e-05	15	43330657	43354555	ENSG00000168803		579	258	0.421169	53.5501	15	43452631	A	1	0.143411	0.199577	0.00588397	1.28427e-06	L1	0.000636051	CD4+ T
ADAL	15:43451431:G:A	4.99519e-14	0.504066	0.0685688	1.50442e-05	15	43330657	43354555	ENSG00000168803		579	258	0.421169	53.5501	15	43451431	G	1	0.143411	0.199577	0.00588397	1.28427e-06	L1	0.000633142	CD4+ T
ADAL	15:43449050:C:CT	4.99731e-14	0.504053	0.0685674	1.50469e-05	15	43330657	43354555	ENSG00000168803		579	258	0.421169	53.5501	15	43449050	C	1	0.143411	0.199577	0.00588397	1.28427e-06	L1	0.000633059	CD4+ T
KNSTRN	15:40421951:C:T	3.09811e-11	-0.613757	0.0941735	1.50748e-05	15	40382721	40394246	ENSG00000128944		579	258	0.602424	265.685	15	40421951	C	1	0.118217	0.371419	0.0252984	1.28427e-06	L1	0.0218827	CD4+ T
ADAL	15:43453972:C:T	5.04364e-14	0.504138	0.0685895	1.51055e-05	15	43330657	43354555	ENSG00000168803		579	258	0.421169	53.5501	15	43453972	C	1	0.143411	0.199577	0.00588397	1.28427e-06	L1	0.000642468	CD4+ T
ADAL	15:43454385:CAG:C	5.04364e-14	0.504138	0.0685895	1.51055e-05	15	43330657	43354555	ENSG00000168803		579	258	0.421169	53.5501	15	43454385	CAG	1	0.143411	0.199577	0.00588397	1.28427e-06	L1	0.000642468	CD4+ T
ADAL	15:43458793:C:CA	5.05293e-14	0.506597	0.0689261	1.51172e-05	15	43330657	43354555	ENSG00000168803		579	258	0.421169	53.5501	15	43458793	C	1	0.143411	0.199577	0.00588397	1.28427e-06	L1	0.000636623	CD4+ T
ADAL	15:43473871:T:C	5.07641e-14	0.504279	0.0686159	1.51467e-05	15	43330657	43354555	ENSG00000168803		579	258	0.421169	53.5501	15	43473871	T	1	0.143411	0.199577	0.00588397	1.28427e-06	L1	0.000569749	CD4+ T
ADAL	15:43465799:TTTGTTG:T	5.10399e-14	0.508121	0.0691448	1.51814e-05	15	43330657	43354555	ENSG00000168803		579	258	0.421169	53.5501	15	43465799	TTTGTTG	1	0.141473	0.193385	0.00588397	1.28427e-06	L1	0.00145143	CD4+ T
KNSTRN	15:40426537:CA:C	3.17139e-11	-0.613853	0.0942352	1.52886e-05	15	40382721	40394246	ENSG00000128944		579	258	0.602424	265.685	15	40426537	CA	1	0.118217	0.371419	0.0252984	1.28427e-06	L1	0.0213489	CD4+ T
KNSTRN	15:40417230:G:A	3.18341e-11	-0.611519	0.0938845	1.53234e-05	15	40382721	40394246	ENSG00000128944		579	258	0.602424	265.685	15	40417230	G	1	0.120155	0.386036	0.0252984	1.28427e-06	L1	0.0214341	CD4+ T
KNSTRN	15:40425248:A:T	3.19583e-11	-0.613488	0.0941947	1.53594e-05	15	40382721	40394246	ENSG00000128944		579	258	0.602424	265.685	15	40425248	A	1	0.118217	0.371419	0.0252984	1.28427e-06	L1	0.0213927	CD4+ T
ADAL	15:43482120:T:G	5.28988e-14	0.507814	0.069144	1.54118e-05	15	43330657	43354555	ENSG00000168803		579	258	0.421169	53.5501	15	43482120	T	1	0.143411	0.199577	0.00588397	1.28427e-06	L0	0.000548877	CD4+ T
KNSTRN	15:40421175:G:A	3.24004e-11	-0.610706	0.093795	1.54871e-05	15	40382721	40394246	ENSG00000128944		579	258	0.602424	265.685	15	40421175	G	1	0.120155	0.386036	0.0252984	1.28427e-06	L1	0.0215478	CD4+ T
ADAL	15:43477299:C:CA	5.43149e-14	0.507709	0.0691599	1.55843e-05	15	43330657	43354555	ENSG00000168803		579	258	0.421169	53.5501	15	43477299	C	1	0.143411	0.199577	0.00588397	1.28427e-06	L0	0.000550947	CD4+ T
KNSTRN	15:40394823:T:TTTTTTTTG	3.30962e-11	-0.659119	0.101277	1.56866e-05	15	40382721	40394246	ENSG00000128944		579	258	0.602424	265.685	15	40394823	T	1	0.120155	0.386036	0.0252984	1.28427e-06	L0	0.00503669	CD4+ T
RAD51-AS1	15:40582597:G:GA	9.20279e-15	-0.326741	0.0432591	1.58597e-05	15	40686183	40695107	ENSG00000245849		579	258	0.43447	737.752	15	40582597	G	1	0.387597	0.189298	5.12625e-06	1.28427e-06	L0	0.00161551	CD4+ T
KNSTRN	15:40416502:C:T	3.37391e-11	-0.610153	0.0937913	1.58695e-05	15	40382721	40394246	ENSG00000128944		579	258	0.602424	265.685	15	40416502	C	1	0.120155	0.386036	0.0252984	1.28427e-06	L1	0.0205123	CD4+ T
ADAL	15:43318474:A:G	5.67723e-14	0.578062	0.0788011	1.58774e-05	15	43330657	43354555	ENSG00000168803		579	258	0.421169	53.5501	15	43318474	A	1	0.124031	0.0858008	0.00588397	1.28427e-06	L1	0.00456061	CD4+ T
ADAL	15:43454369:CT:C	5.87047e-14	0.505379	0.0689311	1.61028e-05	15	43330657	43354555	ENSG00000168803		579	258	0.421169	53.5501	15	43454369	CT	1	0.143411	0.199577	0.00588397	1.28427e-06	L1	0.000583872	CD4+ T
KNSTRN	15:40417502:C:CA	3.47068e-11	-0.609551	0.0937557	1.61421e-05	15	40382721	40394246	ENSG00000128944		579	258	0.602424	265.685	15	40417502	C	1	0.120155	0.386036	0.0252984	1.28427e-06	L1	0.0195241	CD4+ T
ADAL	15:43453542:T:TA	6.32513e-14	0.51005	0.0696546	1.66168e-05	15	43330657	43354555	ENSG00000168803		579	258	0.421169	53.5501	15	43453542	T	1	0.143411	0.199577	0.00588397	1.28427e-06	L1	0.000577455	CD4+ T
RAD51-AS1	15:40575531:GAA:G	1.04399e-14	0.327517	0.0434472	1.67531e-05	15	40686183	40695107	ENSG00000245849		579	258	0.43447	737.752	15	40575531	GAA	1	0.393411	0.297569	5.12625e-06	1.28427e-06	L0	0.00161521	CD4+ T
RAD51-AS1	15:40633310:C:CAA	1.05639e-14	-0.344301	0.0456821	1.68393e-05	15	40686183	40695107	ENSG00000245849		579	258	0.43447	737.752	15	40633310	C	1	0.379845	0.145479	5.12625e-06	1.28427e-06	L0	0.0016235	CD4+ T
RAD51-AS1	15:40578649:G:A	1.05688e-14	0.327421	0.0434428	1.68426e-05	15	40686183	40695107	ENSG00000245849		579	258	0.43447	737.752	15	40578649	G	1	0.393411	0.297569	5.12625e-06	1.28427e-06	L0	0.00161585	CD4+ T
RAD51-AS1	15:40578448:G:A	1.05778e-14	0.32742	0.0434432	1.68488e-05	15	40686183	40695107	ENSG00000245849		579	258	0.43447	737.752	15	40578448	G	1	0.393411	0.297569	5.12625e-06	1.28427e-06	L0	0.00161584	CD4+ T
RAD51-AS1	15:40581880:T:C	1.05899e-14	0.32741	0.0434426	1.68572e-05	15	40686183	40695107	ENSG00000245849		579	258	0.43447	737.752	15	40581880	T	1	0.393411	0.297569	5.12625e-06	1.28427e-06	L0	0.00161584	CD4+ T
RAD51-AS1	15:40582058:G:A	1.05899e-14	0.32741	0.0434426	1.68572e-05	15	40686183	40695107	ENSG00000245849		579	258	0.43447	737.752	15	40582058	G	1	0.393411	0.297569	5.12625e-06	1.28427e-06	L0	0.00161584	CD4+ T
RAD51-AS1	15:40583386:G:A	1.05899e-14	0.32741	0.0434426	1.68572e-05	15	40686183	40695107	ENSG00000245849		579	258	0.43447	737.752	15	40583386	G	1	0.393411	0.297569	5.12625e-06	1.28427e-06	L0	0.00161584	CD4+ T
RAD51-AS1	15:40576532:T:C	1.06117e-14	0.327396	0.0434422	1.68723e-05	15	40686183	40695107	ENSG00000245849		579	258	0.43447	737.752	15	40576532	T	1	0.393411	0.297569	5.12625e-06	1.28427e-06	L0	0.0016158	CD4+ T
KNSTRN	15:40436611:C:T	3.74724e-11	-0.61766	0.0951597	1.69051e-05	15	40382721	40394246	ENSG00000128944		579	258	0.602424	265.685	15	40436611	C	1	0.118217	0.371419	0.0252984	1.28427e-06	L1	0.0227651	CD4+ T
ADAL	15:43445682:C:A	6.61461e-14	0.507895	0.0694119	1.69329e-05	15	43330657	43354555	ENSG00000168803		579	258	0.421169	53.5501	15	43445682	C	1	0.143411	0.199577	0.00588397	1.28427e-06	L1	0.000640874	CD4+ T
RAD51-AS1	15:40579013:C:T	1.07424e-14	0.327482	0.0434619	1.69623e-05	15	40686183	40695107	ENSG00000245849		579	258	0.43447	737.752	15	40579013	C	1	0.393411	0.297569	5.12625e-06	1.28427e-06	L0	0.00161544	CD4+ T
ADAL	15:43322526:A:C	6.67035e-14	0.439494	0.0600722	1.69929e-05	15	43330657	43354555	ENSG00000168803		579	258	0.421169	53.5501	15	43322526	A	1	0.178295	0.0181849	0.00588397	1.28427e-06	L0	0.00017228	CD4+ T
ADAL	15:43461228:A:AT	6.67611e-14	0.509173	0.0695973	1.6999e-05	15	43330657	43354555	ENSG00000168803		579	258	0.421169	53.5501	15	43461228	A	1	0.143411	0.199577	0.00588397	1.28427e-06	L0	0.000533379	CD4+ T
KNSTRN	15:40416445:C:T	3.82644e-11	-0.608003	0.0937141	1.71195e-05	15	40382721	40394246	ENSG00000128944		579	258	0.602424	265.685	15	40416445	C	1	0.120155	0.386036	0.0252984	1.28427e-06	L1	0.020129	CD4+ T
ADAL	15:43437750:C:T	6.8143e-14	0.503249	0.0688111	1.71464e-05	15	43330657	43354555	ENSG00000168803		579	258	0.421169	53.5501	15	43437750	C	1	0.143411	0.199577	0.00588397	1.28427e-06	L1	0.000647308	CD4+ T
ADAL	15:43439256:C:G	6.81727e-14	0.503287	0.0688168	1.71495e-05	15	43330657	43354555	ENSG00000168803		579	258	0.421169	53.5501	15	43439256	C	1	0.143411	0.199577	0.00588397	1.28427e-06	L1	0.000647022	CD4+ T
ADAL	15:43437151:C:A	6.83742e-14	0.503296	0.0688214	1.71708e-05	15	43330657	43354555	ENSG00000168803		579	258	0.421169	53.5501	15	43437151	C	1	0.143411	0.199577	0.00588397	1.28427e-06	L1	0.000646005	CD4+ T
ADAL	15:43447998:G:A	6.83852e-14	0.503144	0.0688008	1.7172e-05	15	43330657	43354555	ENSG00000168803		579	258	0.421169	53.5501	15	43447998	G	1	0.143411	0.199577	0.00588397	1.28427e-06	L1	0.00064058	CD4+ T
ADAL	15:43445286:G:A	6.84228e-14	0.503139	0.0688008	1.7176e-05	15	43330657	43354555	ENSG00000168803		579	258	0.421169	53.5501	15	43445286	G	1	0.143411	0.199577	0.00588397	1.28427e-06	L1	0.000640554	CD4+ T
ADAL	15:43442912:G:A	6.87831e-14	0.503162	0.06881	1.7214e-05	15	43330657	43354555	ENSG00000168803		579	258	0.421169	53.5501	15	43442912	G	1	0.143411	0.199577	0.00588397	1.28427e-06	L1	0.000631738	CD4+ T
ADAL	15:43442680:T:C	6.88073e-14	0.503219	0.0688181	1.72166e-05	15	43330657	43354555	ENSG00000168803		579	258	0.421169	53.5501	15	43442680	T	1	0.143411	0.199577	0.00588397	1.28427e-06	L1	0.000631874	CD4+ T
ADAL	15:43440515:A:G	6.89887e-14	0.503239	0.0688239	1.72357e-05	15	43330657	43354555	ENSG00000168803		579	258	0.421169	53.5501	15	43440515	A	1	0.143411	0.199577	0.00588397	1.28427e-06	L1	0.000632808	CD4+ T
ADAL	15:43441796:G:A	6.92162e-14	0.503466	0.0688588	1.72596e-05	15	43330657	43354555	ENSG00000168803		579	258	0.421169	53.5501	15	43441796	G	1	0.143411	0.199577	0.00588397	1.28427e-06	L1	0.000664543	CD4+ T
ADAL	15:43442551:G:A	6.96833e-14	0.50339	0.0688561	1.73085e-05	15	43330657	43354555	ENSG00000168803		579	258	0.421169	53.5501	15	43442551	G	1	0.143411	0.199577	0.00588397	1.28427e-06	L1	0.000656744	CD4+ T
ADAL	15:43505075:G:C	6.99552e-14	0.49624	0.0678825	1.73369e-05	15	43330657	43354555	ENSG00000168803		579	258	0.421169	53.5501	15	43505075	G	1	0.139535	0.299069	0.00588397	1.28427e-06	L1	0.00085681	CD4+ T
KNSTRN	15:40430227:C:T	3.93079e-11	-0.610981	0.0942279	1.73993e-05	15	40382721	40394246	ENSG00000128944		579	258	0.602424	265.685	15	40430227	C	1	0.118217	0.371419	0.0252984	1.28427e-06	L1	0.0216154	CD4+ T
ADAL	15:43506486:C:G	7.06753e-14	0.500798	0.0685177	1.74119e-05	15	43330657	43354555	ENSG00000168803		579	258	0.421169	53.5501	15	43506486	C	1	0.139535	0.299069	0.00588397	1.28427e-06	L1	0.000968944	CD4+ T
KNSTRN	15:40430311:G:A	3.93563e-11	-0.610965	0.0942277	1.74122e-05	15	40382721	40394246	ENSG00000128944		579	258	0.602424	265.685	15	40430311	G	1	0.118217	0.371419	0.0252984	1.28427e-06	L1	0.0215832	CD4+ T
ADAL	15:43407106:C:G	7.07094e-14	0.513973	0.0703209	1.74154e-05	15	43330657	43354555	ENSG00000168803		579	258	0.421169	53.5501	15	43407106	C	1	0.141473	0.193385	0.00588397	1.28427e-06	L1	0.00119967	CD4+ T
ADAL	15:43487488:C:T	7.29086e-14	0.501099	0.0685946	1.76415e-05	15	43330657	43354555	ENSG00000168803		579	258	0.421169	53.5501	15	43487488	C	1	0.143411	0.199577	0.00588397	1.28427e-06	L1	0.000562393	CD4+ T
ADAL	15:43503034:T:TGAGC	7.30079e-14	0.500045	0.0684519	1.76516e-05	15	43330657	43354555	ENSG00000168803		579	258	0.421169	53.5501	15	43503034	T	1	0.143411	0.199577	0.00588397	1.28427e-06	L1	0.000566967	CD4+ T
ADAL	15:43499899:T:C	7.40956e-14	0.498932	0.0683163	1.77619e-05	15	43330657	43354555	ENSG00000168803		579	258	0.421169	53.5501	15	43499899	T	1	0.143411	0.199577	0.00588397	1.28427e-06	L1	0.000573575	CD4+ T
ADAL	15:43500937:T:C	7.44766e-14	0.49878	0.0683015	1.78003e-05	15	43330657	43354555	ENSG00000168803		579	258	0.421169	53.5501	15	43500937	T	1	0.143411	0.199577	0.00588397	1.28427e-06	L1	0.000569509	CD4+ T
ADAL	15:43495124:C:G	7.51329e-14	0.498719	0.0683031	1.78662e-05	15	43330657	43354555	ENSG00000168803		579	258	0.421169	53.5501	15	43495124	C	1	0.143411	0.199577	0.00588397	1.28427e-06	L1	0.00056386	CD4+ T
ADAL	15:43492277:C:T	7.51913e-14	0.499825	0.0684555	1.78721e-05	15	43330657	43354555	ENSG00000168803		579	258	0.421169	53.5501	15	43492277	C	1	0.143411	0.199577	0.00588397	1.28427e-06	L0	0.000560999	CD4+ T
ADAL	15:43495494:G:A	7.52951e-14	0.498734	0.0683076	1.78825e-05	15	43330657	43354555	ENSG00000168803		579	258	0.421169	53.5501	15	43495494	G	1	0.143411	0.199577	0.00588397	1.28427e-06	L1	0.000563985	CD4+ T
ADAL	15:43492719:T:C	7.53802e-14	0.498706	0.0683051	1.7891e-05	15	43330657	43354555	ENSG00000168803		579	258	0.421169	53.5501	15	43492719	T	1	0.143411	0.199577	0.00588397	1.28427e-06	L1	0.000562545	CD4+ T
ADAL	15:43492656:C:G	7.55116e-14	0.498746	0.0683125	1.79041e-05	15	43330657	43354555	ENSG00000168803		579	258	0.421169	53.5501	15	43492656	C	1	0.143411	0.199577	0.00588397	1.28427e-06	L1	0.000562658	CD4+ T
KNSTRN	15:40413902:C:G	4.1504e-11	-0.604978	0.0934117	1.79785e-05	15	40382721	40394246	ENSG00000128944		579	258	0.602424	265.685	15	40413902	C	1	0.120155	0.386036	0.0252984	1.28427e-06	L1	0.0199381	CD4+ T
ADAL	15:43431316:T:C	7.76674e-14	0.501439	0.0687139	1.81176e-05	15	43330657	43354555	ENSG00000168803		579	258	0.421169	53.5501	15	43431316	T	1	0.143411	0.199577	0.00588397	1.28427e-06	L1	0.000646137	CD4+ T
AC051619.6	15:45151935:T:C	3.49345e-10	0.513431	0.083215	1.81422e-05	15	45152664	45167526	ENSG00000259539		579	258	0.696057	384.553	15	45151935	T	1	0.118217	1	0.00791543	1.28427e-06	L1	0.220714	CD4+ T
ADAL	15:43424443:A:T	7.8222e-14	0.501554	0.0687378	1.8172e-05	15	43330657	43354555	ENSG00000168803		579	258	0.421169	53.5501	15	43424443	A	1	0.143411	0.199577	0.00588397	1.28427e-06	L1	0.000644562	CD4+ T
ADAL	15:43480176:C:T	7.82713e-14	0.500532	0.0685984	1.81768e-05	15	43330657	43354555	ENSG00000168803		579	258	0.421169	53.5501	15	43480176	C	1	0.149225	0.321735	0.00588397	1.28427e-06	L1	0.00120147	CD4+ T
ADAL	15:43427999:C:T	7.84028e-14	0.501593	0.0687458	1.81897e-05	15	43330657	43354555	ENSG00000168803		579	258	0.421169	53.5501	15	43427999	C	1	0.143411	0.199577	0.00588397	1.28427e-06	L1	0.000644092	CD4+ T
ADAL	15:43423184:T:C	7.85728e-14	0.501506	0.0687364	1.82063e-05	15	43330657	43354555	ENSG00000168803		579	258	0.421169	53.5501	15	43423184	T	1	0.143411	0.199577	0.00588397	1.28427e-06	L1	0.000644335	CD4+ T
ADAL	15:43429545:A:AT	7.8574e-14	0.501499	0.0687354	1.82064e-05	15	43330657	43354555	ENSG00000168803		579	258	0.421169	53.5501	15	43429545	A	1	0.143411	0.199577	0.00588397	1.28427e-06	L1	0.000643613	CD4+ T
ADAL	15:43481838:C:G	7.87567e-14	0.509153	0.0697872	1.82242e-05	15	43330657	43354555	ENSG00000168803		579	258	0.421169	53.5501	15	43481838	C	1	0.139535	0.121396	0.00588397	1.28427e-06	L0	0.000374682	CD4+ T
ADAL	15:43483697:A:G	7.94122e-14	0.508957	0.06977	1.8288e-05	15	43330657	43354555	ENSG00000168803		579	258	0.421169	53.5501	15	43483697	A	1	0.139535	0.121396	0.00588397	1.28427e-06	L0	0.000369878	CD4+ T
AC051619.6	15:45153198:G:A	3.54346e-10	0.520837	0.0844442	1.83226e-05	15	45152664	45167526	ENSG00000259539		579	258	0.696057	384.553	15	45153198	G	1	0.118217	1	0.00791543	1.28427e-06	L0		CD4+ T
CERNA1	15:52177028:C:CTT	8.17501e-12	0.531701	0.0793603	1.83726e-05	15	52179999	52206915	ENSG00000259577		579	258	0.569924	489.476	15	52177028	C	1	0.139535	0.603141	0.0111166	1.28427e-06	L1	0.0567855	CD4+ T
ADAL	15:43492853:C:G	8.04482e-14	0.500358	0.0686061	1.83881e-05	15	43330657	43354555	ENSG00000168803		579	258	0.421169	53.5501	15	43492853	C	1	0.143411	0.199577	0.00588397	1.28427e-06	L0	0.000551707	CD4+ T
RAD51-AS1	15:40580940:A:G	1.30225e-14	0.326305	0.0434366	1.84418e-05	15	40686183	40695107	ENSG00000245849		579	258	0.43447	737.752	15	40580940	A	1	0.393411	0.297569	5.12625e-06	1.28427e-06	L0	0.001615	CD4+ T
AC051619.6	15:45154231:C:T	3.58616e-10	0.520913	0.0844807	1.8476e-05	15	45152664	45167526	ENSG00000259539		579	258	0.696057	384.553	15	45154231	C	1	0.118217	1	0.00791543	1.28427e-06	L0		CD4+ T
ADAL	15:43495331:C:A	8.1414e-14	0.498259	0.068332	1.84807e-05	15	43330657	43354555	ENSG00000168803		579	258	0.421169	53.5501	15	43495331	C	1	0.143411	0.199577	0.00588397	1.28427e-06	L0	0.000558405	CD4+ T
AC051619.6	15:45153830:T:C	3.59095e-10	0.520894	0.0844803	1.84931e-05	15	45152664	45167526	ENSG00000259539		579	258	0.696057	384.553	15	45153830	T	1	0.118217	1	0.00791543	1.28427e-06	L0		CD4+ T
AC051619.6	15:45156710:C:T	3.59914e-10	0.520907	0.084487	1.85225e-05	15	45152664	45167526	ENSG00000259539		579	258	0.696057	384.553	15	45156710	C	1	0.118217	1	0.00791543	1.28427e-06	L0		CD4+ T
AC051619.6	15:45162851:A:ACAGCTCAAGTG	3.60098e-10	0.520964	0.0844974	1.85291e-05	15	45152664	45167526	ENSG00000259539		579	258	0.696057	384.553	15	45162851	A	1	0.118217	1	0.00791543	1.28427e-06	L0		CD4+ T
AC051619.6	15:45154612:A:T	3.62057e-10	0.521153	0.0845389	1.85992e-05	15	45152664	45167526	ENSG00000259539		579	258	0.696057	384.553	15	45154612	A	1	0.118217	1	0.00791543	1.28427e-06	L0		CD4+ T
AC051619.6	15:45153258:C:T	3.63599e-10	0.520471	0.084437	1.86543e-05	15	45152664	45167526	ENSG00000259539		579	258	0.696057	384.553	15	45153258	C	1	0.118217	1	0.00791543	1.28427e-06	L0		CD4+ T
CCDC32	15:40589436:C:CAA	3.6165e-16	0.438719	0.0553767	1.89833e-05	15	40528683	40565057	ENSG00000128891		579	258	0.390099	1605.78	15	40589436	C	1	0.385659	0.895581	2.64665e-05	1.28427e-06	L0	1.85391e-06	CD4+ T
AC051619.6	15:45156666:C:T	3.74945e-10	0.520475	0.0845	1.90576e-05	15	45152664	45167526	ENSG00000259539		579	258	0.696057	384.553	15	45156666	C	1	0.118217	1	0.00791543	1.28427e-06	L0		CD4+ T
AC051619.6	15:45159897:G:C	3.75005e-10	0.520481	0.0845014	1.90597e-05	15	45152664	45167526	ENSG00000259539		579	258	0.696057	384.553	15	45159897	G	1	0.118217	1	0.00791543	1.28427e-06	L0		CD4+ T
AC051619.6	15:45156721:G:A	3.75926e-10	0.520436	0.084499	1.90923e-05	15	45152664	45167526	ENSG00000259539		579	258	0.696057	384.553	15	45156721	G	1	0.118217	1	0.00791543	1.28427e-06	L0		CD4+ T
AC051619.6	15:45160834:T:C	3.76338e-10	0.520437	0.0845013	1.91068e-05	15	45152664	45167526	ENSG00000259539		579	258	0.696057	384.553	15	45160834	T	1	0.118217	1	0.00791543	1.28427e-06	L0		CD4+ T
ADAL	15:43492237:T:TA	9.67003e-14	0.502616	0.0691296	1.98697e-05	15	43330657	43354555	ENSG00000168803		579	258	0.421169	53.5501	15	43492237	T	1	0.143411	0.199577	0.00588397	1.28427e-06	L0	0.000521703	CD4+ T
RAD51-AS1	15:40808947:C:T	1.5579e-14	-0.320342	0.0427637	1.99353e-05	15	40686183	40695107	ENSG00000245849		579	258	0.43447	737.752	15	40808947	C	1	0.346899	0.10072	5.12625e-06	1.28427e-06	L0	0.00163427	CD4+ T
SPATA5L1	15:45250887:GA:G	4.1133e-12	-0.457113	0.0673038	1.99737e-05	15	45402336	45421415	ENSG00000171763		579	258	0.572308	1220.38	15	45250887	GA	1	0.162791	0.107742	2.71185e-08	1.28427e-06	L0	0.000410834	CD4+ T
STRC	15:43896656:T:C	5.56937e-08	-0.706621	0.131743	2.09948e-05	15	43599563	43618800	ENSG00000242866		579	258	0.884381	87.7403	15	43896656	T	1	0.271318	0.431054	0.00759429	1.28427e-06	L1	0.00503901	CD4+ T
KNSTRN	15:40417380:C:T	5.57501e-11	-0.602689	0.0936583	2.14762e-05	15	40382721	40394246	ENSG00000128944		579	258	0.602424	265.685	15	40417380	C	1	0.120155	0.386036	0.0252984	1.28427e-06	L1	0.0115351	CD4+ T
ADAL	15:43359058:G:C	1.17067e-13	0.551044	0.0760363	2.15354e-05	15	43330657	43354555	ENSG00000168803		579	258	0.421169	53.5501	15	43359058	G	1	0.133721	0.183952	0.00588397	1.28427e-06	L1	0.00257272	CD4+ T
ADAL	15:43502950:G:C	1.18674e-13	0.499245	0.0689048	2.16594e-05	15	43330657	43354555	ENSG00000168803		579	258	0.421169	53.5501	15	43502950	G	1	0.139535	0.121396	0.00588397	1.28427e-06	L0	0.000376107	CD4+ T
STRC	15:43895793:C:A	6.13616e-08	0.708743	0.132551	2.28737e-05	15	43599563	43618800	ENSG00000242866		579	258	0.884381	87.7403	15	43895793	C	1	0.282946	0.356306	0.00759429	1.28427e-06	L1	0.00530616	CD4+ T
ADAL	15:43251498:A:G	1.35718e-13	0.711737	0.0984577	2.29189e-05	15	43330657	43354555	ENSG00000168803		579	258	0.421169	53.5501	15	43251498	A	1	0.0872093	0.420961	0.00588397	1.28427e-06	L0	0.000391347	CD4+ T
ADAL	15:43392394:T:C	1.35793e-13	0.502741	0.069547	2.29242e-05	15	43330657	43354555	ENSG00000168803		579	258	0.421169	53.5501	15	43392394	T	1	0.160853	0.255705	0.00588397	1.28427e-06	L1	0.00106946	CD4+ T
RAD51-AS1	15:40817612:CT:C	2.47178e-14	-0.342492	0.0460587	2.43625e-05	15	40686183	40695107	ENSG00000245849		579	258	0.43447	737.752	15	40817612	CT	1	0.346899	0.273926	5.12625e-06	1.28427e-06	L0	0.00163458	CD4+ T
AC051619.6	15:45166914:G:A	5.38073e-10	0.519308	0.0850528	2.45053e-05	15	45152664	45167526	ENSG00000259539		579	258	0.696057	384.553	15	45166914	G	1	0.118217	1	0.00791543	1.28427e-06	L0		CD4+ T
AC051619.6	15:45166182:C:T	5.39883e-10	0.519259	0.0850518	2.45627e-05	15	45152664	45167526	ENSG00000259539		579	258	0.696057	384.553	15	45166182	C	1	0.118217	1	0.00791543	1.28427e-06	L0		CD4+ T
ADAL	15:43393212:CT:C	1.63378e-13	0.528525	0.0733464	2.47811e-05	15	43330657	43354555	ENSG00000168803		579	258	0.421169	53.5501	15	43393212	CT	1	0.137597	0.112213	0.00588397	1.28427e-06	L1	0.00103222	CD4+ T
RAD51-AS1	15:40566279:C:CA	2.68461e-14	0.325565	0.0438406	2.52527e-05	15	40686183	40695107	ENSG00000245849		579	258	0.43447	737.752	15	40566279	C	1	0.389535	0.238109	5.12625e-06	1.28427e-06	L0	0.00161452	CD4+ T
AC068724.3	15:43258383:C:T	4.75758e-18	0.3504	0.0417833	2.55422e-05	15	43106225	43185779	ENSG00000285080		579	258	0.310406	236.376	15	43258383	C	1	0.346899	0.0286068	1.21239e-05	1.28427e-06	L0	8.41391e-05	CD4+ T
AC068724.3	15:43258825:C:T	4.75758e-18	0.3504	0.0417833	2.55422e-05	15	43106225	43185779	ENSG00000285080		579	258	0.310406	236.376	15	43258825	C	1	0.346899	0.0286068	1.21239e-05	1.28427e-06	L0	8.41391e-05	CD4+ T
AC068724.3	15:43253530:G:A	4.80978e-18	0.35046	0.0417961	2.56288e-05	15	43106225	43185779	ENSG00000285080		579	258	0.310406	236.376	15	43253530	G	1	0.346899	0.0286068	1.21239e-05	1.28427e-06	L0	8.41819e-05	CD4+ T
AC068724.3	15:43253971:AG:A	4.80978e-18	0.35046	0.0417961	2.56288e-05	15	43106225	43185779	ENSG00000285080		579	258	0.310406	236.376	15	43253971	AG	1	0.346899	0.0286068	1.21239e-05	1.28427e-06	L0	8.41819e-05	CD4+ T
AC068724.3	15:43254258:C:T	4.80978e-18	0.35046	0.0417961	2.56288e-05	15	43106225	43185779	ENSG00000285080		579	258	0.310406	236.376	15	43254258	C	1	0.346899	0.0286068	1.21239e-05	1.28427e-06	L0	8.41819e-05	CD4+ T
AC068724.3	15:43252411:G:A	4.84221e-18	0.361983	0.0431739	2.56823e-05	15	43106225	43185779	ENSG00000285080		579	258	0.310406	236.376	15	43252411	G	1	0.346899	0.0286068	1.21239e-05	1.28427e-06	L0	9.40979e-05	CD4+ T
RAD51-AS1	15:40558806:C:CT	2.95055e-14	0.321987	0.0434251	2.63106e-05	15	40686183	40695107	ENSG00000245849		579	258	0.43447	737.752	15	40558806	C	1	0.389535	0.238109	5.12625e-06	1.28427e-06	L0	0.00161612	CD4+ T
RAD51-AS1	15:40619355:A:AAT	2.96942e-14	-0.342388	0.0461812	2.63835e-05	15	40686183	40695107	ENSG00000245849		579	258	0.43447	737.752	15	40619355	A	1	0.366279	0.0832566	5.12625e-06	1.28427e-06	L0	0.0016398	CD4+ T
STRC	15:43958115:C:T	7.22754e-08	-0.743863	0.139859	2.64369e-05	15	43599563	43618800	ENSG00000242866		579	258	0.884381	87.7403	15	43958115	C	1	0.226744	0.481913	0.00759429	1.28427e-06	L1	0.0039922	CD4+ T
ADAL	15:43484756:G:GT	1.93728e-13	0.528456	0.073553	2.66248e-05	15	43330657	43354555	ENSG00000168803		579	258	0.421169	53.5501	15	43484756	G	1	0.141473	0.31124	0.00588397	1.28427e-06	L0	0.000300879	CD4+ T
SPATA5L1	15:45350389:C:T	6.86248e-12	-0.464077	0.0690242	2.67718e-05	15	45402336	45421415	ENSG00000171763		579	258	0.572308	1220.38	15	45350389	C	1	0.153101	0.225863	2.71185e-08	1.28427e-06	L0	0.00084027	CD4+ T
CCDC32	15:40545399:A:C	8.8348e-16	0.393203	0.0502649	2.68964e-05	15	40528683	40565057	ENSG00000128891		579	258	0.390099	1605.78	15	40545399	A	1	0.385659	0.148548	2.64665e-05	1.28427e-06	L0		CD4+ T
ADAL	15:43426439:C:CAAA	2.08508e-13	0.565865	0.0788605	2.74621e-05	15	43330657	43354555	ENSG00000168803		579	258	0.421169	53.5501	15	43426439	C	1	0.137597	1	0.00588397	1.28427e-06	L0	0.000424844	CD4+ T
CCDC32	15:40553398:A:G	9.35869e-16	0.392252	0.050185	2.75076e-05	15	40528683	40565057	ENSG00000128891		579	258	0.390099	1605.78	15	40553398	A	1	0.385659	0.148548	2.64665e-05	1.28427e-06	L0		CD4+ T
CCDC32	15:40549986:G:A	9.73428e-16	0.378403	0.0484407	2.79331e-05	15	40528683	40565057	ENSG00000128891		579	258	0.390099	1605.78	15	40549986	G	1	0.385659	0.148548	2.64665e-05	1.28427e-06	L0		CD4+ T
AC068724.3	15:43266376:A:G	6.36011e-18	0.33065	0.0395701	2.79507e-05	15	43106225	43185779	ENSG00000285080		579	258	0.310406	236.376	15	43266376	A	1	0.346899	0.0286068	1.21239e-05	1.28427e-06	L0	7.49967e-05	CD4+ T
CCDC32	15:40545910:G:T	9.82757e-16	0.391706	0.0501505	2.80373e-05	15	40528683	40565057	ENSG00000128891		579	258	0.390099	1605.78	15	40545910	G	1	0.385659	0.148548	2.64665e-05	1.28427e-06	L0		CD4+ T
ADAL	15:43680630:T:A	2.1953e-13	0.546976	0.0762964	2.80644e-05	15	43330657	43354555	ENSG00000168803		579	258	0.421169	53.5501	15	43680630	T	1	0.125969	0.260396	0.00588397	1.28427e-06	L0	0.000233478	CD4+ T
CCDC32	15:40549460:T:G	9.90381e-16	0.391908	0.0501819	2.81219e-05	15	40528683	40565057	ENSG00000128891		579	258	0.390099	1605.78	15	40549460	T	1	0.385659	0.148548	2.64665e-05	1.28427e-06	L0		CD4+ T
CCDC32	15:40547093:C:T	9.91101e-16	0.391903	0.0501819	2.81299e-05	15	40528683	40565057	ENSG00000128891		579	258	0.390099	1605.78	15	40547093	C	1	0.385659	0.148548	2.64665e-05	1.28427e-06	L0		CD4+ T
CCDC32	15:40547116:G:C	9.91101e-16	0.391903	0.0501819	2.81299e-05	15	40528683	40565057	ENSG00000128891		579	258	0.390099	1605.78	15	40547116	G	1	0.385659	0.148548	2.64665e-05	1.28427e-06	L0		CD4+ T
CCDC32	15:40548358:A:G	9.91101e-16	0.391903	0.0501819	2.81299e-05	15	40528683	40565057	ENSG00000128891		579	258	0.390099	1605.78	15	40548358	A	1	0.385659	0.148548	2.64665e-05	1.28427e-06	L0		CD4+ T
KNSTRN	15:40431965:C:CT	8.83961e-11	-0.603707	0.0947803	2.83502e-05	15	40382721	40394246	ENSG00000128944		579	258	0.602424	265.685	15	40431965	C	1	0.118217	0.371419	0.0252984	1.28427e-06	L0	0.00876792	CD4+ T
AC068724.3	15:43268627:G:A	6.87341e-18	0.33887	0.040593	2.86323e-05	15	43106225	43185779	ENSG00000285080		579	258	0.310406	236.376	15	43268627	G	1	0.346899	0.0286068	1.21239e-05	1.28427e-06	L0	7.72311e-05	CD4+ T
AC068724.3	15:43264074:A:G	6.8929e-18	0.338528	0.0405536	2.86575e-05	15	43106225	43185779	ENSG00000285080		579	258	0.310406	236.376	15	43264074	A	1	0.346899	0.0286068	1.21239e-05	1.28427e-06	L0	7.72302e-05	CD4+ T
AC068724.3	15:43266178:T:C	6.8929e-18	0.338528	0.0405536	2.86575e-05	15	43106225	43185779	ENSG00000285080		579	258	0.310406	236.376	15	43266178	T	1	0.346899	0.0286068	1.21239e-05	1.28427e-06	L0	7.72302e-05	CD4+ T
AC068724.3	15:43266625:A:C	6.8929e-18	0.338528	0.0405536	2.86575e-05	15	43106225	43185779	ENSG00000285080		579	258	0.310406	236.376	15	43266625	A	1	0.346899	0.0286068	1.21239e-05	1.28427e-06	L0	7.72302e-05	CD4+ T
AC068724.3	15:43264109:C:T	6.93007e-18	0.338517	0.0405549	2.87054e-05	15	43106225	43185779	ENSG00000285080		579	258	0.310406	236.376	15	43264109	C	1	0.346899	0.0286068	1.21239e-05	1.28427e-06	L0	7.71409e-05	CD4+ T
AC068724.3	15:43268747:A:G	7.17618e-18	0.338536	0.0405749	2.9018e-05	15	43106225	43185779	ENSG00000285080		579	258	0.310406	236.376	15	43268747	A	1	0.346899	0.0286068	1.21239e-05	1.28427e-06	L0	7.68124e-05	CD4+ T
AC068724.3	15:43268409:A:G	7.18886e-18	0.33854	0.0405763	2.90339e-05	15	43106225	43185779	ENSG00000285080		579	258	0.310406	236.376	15	43268409	A	1	0.346899	0.0286068	1.21239e-05	1.28427e-06	L0	7.68055e-05	CD4+ T
AC068724.3	15:43283480:CT:C	7.20883e-18	0.343871	0.0412167	2.90589e-05	15	43106225	43185779	ENSG00000285080		579	258	0.310406	236.376	15	43283480	CT	1	0.346899	0.0286068	1.21239e-05	1.28427e-06	L0	8.18362e-05	CD4+ T
RAD51-AS1	15:40557481:C:G	3.81488e-14	0.320143	0.0433571	2.94176e-05	15	40686183	40695107	ENSG00000245849		579	258	0.43447	737.752	15	40557481	C	1	0.389535	0.238109	5.12625e-06	1.28427e-06	L0	0.0016141	CD4+ T
RAD51-AS1	15:40556837:C:CA	3.8602e-14	-0.333992	0.0452414	2.95689e-05	15	40686183	40695107	ENSG00000245849		579	258	0.43447	737.752	15	40556837	C	1	0.315891	0.0831323	5.12625e-06	1.28427e-06	L0	0.00157849	CD4+ T
ADAL	15:43426064:C:CA	2.48732e-13	0.530813	0.0742034	2.95801e-05	15	43330657	43354555	ENSG00000168803		579	258	0.421169	53.5501	15	43426064	C	1	0.137597	0.112213	0.00588397	1.28427e-06	L0	0.000391185	CD4+ T
KNSTRN	15:40389653:C:G	9.53728e-11	-0.582461	0.0916007	2.96777e-05	15	40382721	40394246	ENSG00000128944		579	258	0.602424	265.685	15	40389653	C	1	0.125969	0.260396	0.0252984	1.28427e-06	L0		CD4+ T
KNSTRN	15:40392820:AG:A	9.53728e-11	-0.582461	0.0916007	2.96777e-05	15	40382721	40394246	ENSG00000128944		579	258	0.602424	265.685	15	40392820	AG	1	0.125969	0.260396	0.0252984	1.28427e-06	L0		CD4+ T
KNSTRN	15:40392186:G:GTTT	9.57e-11	-0.582415	0.0916006	2.9739e-05	15	40382721	40394246	ENSG00000128944		579	258	0.602424	265.685	15	40392186	G	1	0.125969	0.260396	0.0252984	1.28427e-06	L0		CD4+ T
CCDC32	15:40445256:T:TAA	1.14689e-15	-0.42106	0.0540294	2.97785e-05	15	40528683	40565057	ENSG00000128891		579	258	0.390099	1605.78	15	40445256	T	1	0.362403	0.590373	2.64665e-05	1.28427e-06	L0	2.09458e-06	CD4+ T
STRC	15:43657436:G:GT	8.28235e-08	-0.65804	0.124275	2.98217e-05	15	43599563	43618800	ENSG00000242866		579	258	0.884381	87.7403	15	43657436	G	1	0.302326	0.883348	0.00759429	1.28427e-06	L1	0.00162446	CD4+ T
AC068724.3	15:43284343:T:TAC	8.14206e-18	0.344309	0.041332	3.0178e-05	15	43106225	43185779	ENSG00000285080		579	258	0.310406	236.376	15	43284343	T	1	0.346899	0.0286068	1.21239e-05	1.28427e-06	L0	8.09726e-05	CD4+ T
RAD51-AS1	15:40556695:G:A	4.06215e-14	0.319615	0.0433302	3.02314e-05	15	40686183	40695107	ENSG00000245849		579	258	0.43447	737.752	15	40556695	G	1	0.389535	0.238109	5.12625e-06	1.28427e-06	L0	0.00161305	CD4+ T
RAD51-AS1	15:40561493:C:T	4.06465e-14	0.319621	0.0433313	3.02394e-05	15	40686183	40695107	ENSG00000245849		579	258	0.43447	737.752	15	40561493	C	1	0.389535	0.238109	5.12625e-06	1.28427e-06	L0	0.00161305	CD4+ T
ADAL	15:43745442:TAAAA:T	2.83702e-13	0.549552	0.0770005	3.12652e-05	15	43330657	43354555	ENSG00000168803		579	258	0.421169	53.5501	15	43745442	TAAAA	1	0.118217	0.141217	0.00588397	1.28427e-06	L1	0.00056272	CD4+ T
AC051619.6	15:45170645:CT:C	7.67012e-10	0.520633	0.0860202	3.13636e-05	15	45152664	45167526	ENSG00000259539		579	258	0.696057	384.553	15	45170645	CT	1	0.118217	0.548073	0.00791543	1.28427e-06	L1	0.133367	CD4+ T
KNSTRN	15:40380923:T:C	1.04557e-10	-0.575494	0.0906928	3.13677e-05	15	40382721	40394246	ENSG00000128944		579	258	0.602424	265.685	15	40380923	T	1	0.127907	0.274942	0.0252984	1.28427e-06	L1	0.015926	CD4+ T
KNSTRN	15:40381236:CA:C	1.04557e-10	-0.575494	0.0906928	3.13677e-05	15	40382721	40394246	ENSG00000128944		579	258	0.602424	265.685	15	40381236	CA	1	0.127907	0.274942	0.0252984	1.28427e-06	L1	0.015926	CD4+ T
KNSTRN	15:40381264:T:C	1.04557e-10	-0.575494	0.0906928	3.13677e-05	15	40382721	40394246	ENSG00000128944		579	258	0.602424	265.685	15	40381264	T	1	0.127907	0.274942	0.0252984	1.28427e-06	L1	0.015926	CD4+ T
KNSTRN	15:40381265:A:G	1.04557e-10	-0.575494	0.0906928	3.13677e-05	15	40382721	40394246	ENSG00000128944		579	258	0.602424	265.685	15	40381265	A	1	0.127907	0.274942	0.0252984	1.28427e-06	L1	0.015926	CD4+ T
AC068724.3	15:43281223:G:A	9.66267e-18	0.343356	0.0413062	3.18253e-05	15	43106225	43185779	ENSG00000285080		579	258	0.310406	236.376	15	43281223	G	1	0.346899	0.0286068	1.21239e-05	1.28427e-06	L0	7.83264e-05	CD4+ T
AC068724.3	15:43281231:A:T	9.66267e-18	0.343356	0.0413062	3.18253e-05	15	43106225	43185779	ENSG00000285080		579	258	0.310406	236.376	15	43281231	A	1	0.346899	0.0286068	1.21239e-05	1.28427e-06	L0	7.83264e-05	CD4+ T
AC051619.5	15:45428399:G:A	2.52668e-17	0.669129	0.08149	3.18275e-05	15	45235930	45279251	ENSG00000259520		579	258	0.324393	384.169	15	45428399	G	1	0.25969	0.627231	0.0052181	1.28427e-06	L1	0.00279994	CD4+ T
RAD51-AS1	15:40713443:G:A	4.62276e-14	-0.437755	0.0594723	3.1978e-05	15	40686183	40695107	ENSG00000245849		579	258	0.43447	737.752	15	40713443	G	1	0.261628	0.746892	5.12625e-06	1.28427e-06	L0	0.00157875	CD4+ T
AC068724.3	15:43289100:C:T	9.88833e-18	0.343346	0.041317	3.20542e-05	15	43106225	43185779	ENSG00000285080		579	258	0.310406	236.376	15	43289100	C	1	0.346899	0.0286068	1.21239e-05	1.28427e-06	L0	7.81041e-05	CD4+ T
AC068724.3	15:43288621:A:G	9.93206e-18	0.343377	0.0413231	3.20981e-05	15	43106225	43185779	ENSG00000285080		579	258	0.310406	236.376	15	43288621	A	1	0.346899	0.0286068	1.21239e-05	1.28427e-06	L0	7.82128e-05	CD4+ T
AC068724.3	15:43290856:A:G	1.02121e-17	0.343233	0.0413202	3.23763e-05	15	43106225	43185779	ENSG00000285080		579	258	0.310406	236.376	15	43290856	A	1	0.346899	0.0286068	1.21239e-05	1.28427e-06	L0	7.72049e-05	CD4+ T
AC051619.5	15:45380249:GAA:G	2.69247e-17	0.682196	0.0831498	3.24905e-05	15	45235930	45279251	ENSG00000259520		579	258	0.324393	384.169	15	45380249	GAA	1	0.265504	1	0.0052181	1.28427e-06	L1	0.00689568	CD4+ T
AC068724.3	15:43290849:T:C	1.03293e-17	0.343309	0.0413353	3.24913e-05	15	43106225	43185779	ENSG00000285080		579	258	0.310406	236.376	15	43290849	T	1	0.346899	0.0286068	1.21239e-05	1.28427e-06	L0	7.73695e-05	CD4+ T
AC068724.3	15:43254248:G:C	1.04665e-17	0.351961	0.042384	3.26246e-05	15	43106225	43185779	ENSG00000285080		579	258	0.310406	236.376	15	43254248	G	1	0.346899	0.0286068	1.21239e-05	1.28427e-06	L0	8.17879e-05	CD4+ T
AC068724.3	15:43275308:G:GT	1.04778e-17	0.355132	0.0427665	3.26355e-05	15	43106225	43185779	ENSG00000285080		579	258	0.310406	236.376	15	43275308	G	1	0.346899	0.0286068	1.21239e-05	1.28427e-06	L0	7.90718e-05	CD4+ T
AC068724.3	15:43258304:T:C	1.04856e-17	0.351874	0.0423745	3.26431e-05	15	43106225	43185779	ENSG00000285080		579	258	0.310406	236.376	15	43258304	T	1	0.346899	0.0286068	1.21239e-05	1.28427e-06	L0	8.1385e-05	CD4+ T
AC068724.3	15:43285849:A:AAC	1.05596e-17	0.344788	0.0415249	3.27144e-05	15	43106225	43185779	ENSG00000285080		579	258	0.310406	236.376	15	43285849	A	1	0.346899	0.0286068	1.21239e-05	1.28427e-06	L0	7.78841e-05	CD4+ T
AC051619.5	15:45327545:CTT:C	2.7584e-17	0.732636	0.0893256	3.27464e-05	15	45235930	45279251	ENSG00000259520		579	258	0.324393	384.169	15	45327545	CTT	1	0.25	0.867992	0.0052181	1.28427e-06	L1	0.0027687	CD4+ T
AC068724.3	15:43259721:G:A	1.06105e-17	0.351919	0.0423863	3.27633e-05	15	43106225	43185779	ENSG00000285080		579	258	0.310406	236.376	15	43259721	G	1	0.346899	0.0286068	1.21239e-05	1.28427e-06	L0	8.13611e-05	CD4+ T
AC068724.3	15:43253116:C:T	1.06109e-17	0.351922	0.0423866	3.27637e-05	15	43106225	43185779	ENSG00000285080		579	258	0.310406	236.376	15	43253116	C	1	0.346899	0.0286068	1.21239e-05	1.28427e-06	L0	8.10818e-05	CD4+ T
ADAL	15:43296690:C:A	3.19842e-13	0.565985	0.0794708	3.28846e-05	15	43330657	43354555	ENSG00000168803		579	258	0.421169	53.5501	15	43296690	C	1	0.120155	0.229335	0.00588397	1.28427e-06	L1	0.00103865	CD4+ T
KNSTRN	15:40384084:G:T	1.13377e-10	-0.57441	0.0906881	3.29361e-05	15	40382721	40394246	ENSG00000128944		579	258	0.602424	265.685	15	40384084	G	1	0.127907	0.274942	0.0252984	1.28427e-06	L0		CD4+ T
AC051619.6	15:45170863:G:T	8.50396e-10	0.517618	0.0857431	3.36994e-05	15	45152664	45167526	ENSG00000259539		579	258	0.696057	384.553	15	45170863	G	1	0.116279	0.546917	0.00791543	1.28427e-06	L1	0.0993722	CD4+ T
AC051619.5	15:45391250:C:CA	3.0927e-17	0.676556	0.0826108	3.39844e-05	15	45235930	45279251	ENSG00000259520		579	258	0.324393	384.169	15	45391250	C	1	0.265504	1	0.0052181	1.28427e-06	L1	0.00506994	CD4+ T
KNSTRN	15:40383242:G:T	1.19973e-10	-0.569596	0.0900436	3.40774e-05	15	40382721	40394246	ENSG00000128944		579	258	0.602424	265.685	15	40383242	G	1	0.127907	0.274942	0.0252984	1.28427e-06	L0		CD4+ T
ADAL	15:43408229:G:A	3.48469e-13	0.537612	0.0756015	3.40936e-05	15	43330657	43354555	ENSG00000168803		579	258	0.421169	53.5501	15	43408229	G	1	0.131783	0.172114	0.00588397	1.28427e-06	L0	0.00049916	CD4+ T
KNSTRN	15:40400126:CTTTT:C	1.20305e-10	-0.591989	0.0935894	3.41342e-05	15	40382721	40394246	ENSG00000128944		579	258	0.602424	265.685	15	40400126	CTTTT	1	0.127907	0.274942	0.0252984	1.28427e-06	L1	0.016299	CD4+ T
KNSTRN	15:40384373:CA:C	1.20376e-10	-0.578311	0.0914283	3.41463e-05	15	40382721	40394246	ENSG00000128944		579	258	0.602424	265.685	15	40384373	CA	1	0.125969	0.260396	0.0252984	1.28427e-06	L0		CD4+ T
KNSTRN	15:40386111:C:T	1.20376e-10	-0.578311	0.0914283	3.41463e-05	15	40382721	40394246	ENSG00000128944		579	258	0.602424	265.685	15	40386111	C	1	0.125969	0.260396	0.0252984	1.28427e-06	L0		CD4+ T
KNSTRN	15:40388488:C:A	1.20376e-10	-0.578311	0.0914283	3.41463e-05	15	40382721	40394246	ENSG00000128944		579	258	0.602424	265.685	15	40388488	C	1	0.125969	0.260396	0.0252984	1.28427e-06	L0		CD4+ T
ADAL	15:43458041:A:G	3.51602e-13	0.533563	0.0750439	3.42223e-05	15	43330657	43354555	ENSG00000168803		579	258	0.421169	53.5501	15	43458041	A	1	0.133721	0.422248	0.00588397	1.28427e-06	L0	0.00027108	CD4+ T
AC051619.6	15:45167366:G:A	8.74957e-10	-0.52184	0.0865043	3.4374e-05	15	45152664	45167526	ENSG00000259539		579	258	0.696057	384.553	15	45167366	G	1	0.120155	1	0.00791543	1.28427e-06	L0		CD4+ T
KNSTRN	15:40382719:T:C	1.22992e-10	-0.577616	0.0913631	3.45915e-05	15	40382721	40394246	ENSG00000128944		579	258	0.602424	265.685	15	40382719	T	1	0.125969	0.260396	0.0252984	1.28427e-06	L1	0.015677	CD4+ T
KNSTRN	15:40382954:C:A	1.22992e-10	-0.577616	0.0913631	3.45915e-05	15	40382721	40394246	ENSG00000128944		579	258	0.602424	265.685	15	40382954	C	1	0.125969	0.260396	0.0252984	1.28427e-06	L0		CD4+ T
ADAL	15:43407105:C:T	3.63621e-13	0.539655	0.0759461	3.47102e-05	15	43330657	43354555	ENSG00000168803		579	258	0.421169	53.5501	15	43407105	C	1	0.129845	0.402763	0.00588397	1.28427e-06	L0	0.000540268	CD4+ T
AC068724.3	15:43272651:T:C	1.29296e-17	0.339914	0.0410428	3.48366e-05	15	43106225	43185779	ENSG00000285080		579	258	0.310406	236.376	15	43272651	T	1	0.346899	0.0286068	1.21239e-05	1.28427e-06	L0	7.62115e-05	CD4+ T
KNSTRN	15:40383292:C:T	1.25459e-10	-0.569031	0.0900459	3.50078e-05	15	40382721	40394246	ENSG00000128944		579	258	0.602424	265.685	15	40383292	C	1	0.127907	0.274942	0.0252984	1.28427e-06	L0		CD4+ T
AC068724.3	15:43287368:A:G	1.31807e-17	0.342404	0.0413536	3.50452e-05	15	43106225	43185779	ENSG00000285080		579	258	0.310406	236.376	15	43287368	A	1	0.346899	0.0286068	1.21239e-05	1.28427e-06	L0	7.56938e-05	CD4+ T
AC051619.5	15:45409715:A:T	3.4291e-17	0.677567	0.0828455	3.5142e-05	15	45235930	45279251	ENSG00000259520		579	258	0.324393	384.169	15	45409715	A	1	0.265504	1	0.0052181	1.28427e-06	L1	0.00354781	CD4+ T
CCDC32	15:40490421:C:T	1.76656e-15	-0.421955	0.0544873	3.52441e-05	15	40528683	40565057	ENSG00000128891		579	258	0.390099	1605.78	15	40490421	C	1	0.383721	0.793017	2.64665e-05	1.28427e-06	L0	1.36494e-05	CD4+ T
AC068724.3	15:43289308:T:C	1.35669e-17	0.342385	0.0413665	3.53607e-05	15	43106225	43185779	ENSG00000285080		579	258	0.310406	236.376	15	43289308	T	1	0.346899	0.0286068	1.21239e-05	1.28427e-06	L0	7.49721e-05	CD4+ T
AC051619.5	15:45354421:C:CT	3.54122e-17	0.677125	0.0828263	3.55107e-05	15	45235930	45279251	ENSG00000259520		579	258	0.324393	384.169	15	45354421	C	1	0.263566	1	0.0052181	1.28427e-06	L1	0.00539826	CD4+ T
AC051619.5	15:45335781:G:A	3.61246e-17	0.674687	0.0825495	3.57409e-05	15	45235930	45279251	ENSG00000259520		579	258	0.324393	384.169	15	45335781	G	1	0.265504	1	0.0052181	1.28427e-06	L1	0.0044969	CD4+ T
AC051619.5	15:45334805:T:TA	3.61505e-17	0.674746	0.0825575	3.57492e-05	15	45235930	45279251	ENSG00000259520		579	258	0.324393	384.169	15	45334805	T	1	0.265504	1	0.0052181	1.28427e-06	L1	0.00450277	CD4+ T
AC068724.3	15:43276009:C:T	1.40977e-17	0.339041	0.0409825	3.57845e-05	15	43106225	43185779	ENSG00000285080		579	258	0.310406	236.376	15	43276009	C	1	0.346899	0.0286068	1.21239e-05	1.28427e-06	L0	6.99251e-05	CD4+ T
AC051619.5	15:45342730:G:A	3.63413e-17	0.674748	0.0825634	3.58103e-05	15	45235930	45279251	ENSG00000259520		579	258	0.324393	384.169	15	45342730	G	1	0.265504	1	0.0052181	1.28427e-06	L1	0.0044883	CD4+ T
AC051619.5	15:45337657:G:A	3.63742e-17	0.674632	0.0825503	3.58208e-05	15	45235930	45279251	ENSG00000259520		579	258	0.324393	384.169	15	45337657	G	1	0.265504	1	0.0052181	1.28427e-06	L1	0.00449076	CD4+ T
AC051619.5	15:45339597:G:A	3.63742e-17	0.674632	0.0825503	3.58208e-05	15	45235930	45279251	ENSG00000259520		579	258	0.324393	384.169	15	45339597	G	1	0.265504	1	0.0052181	1.28427e-06	L1	0.00449076	CD4+ T
AC051619.5	15:45340805:C:T	3.63742e-17	0.674632	0.0825503	3.58208e-05	15	45235930	45279251	ENSG00000259520		579	258	0.324393	384.169	15	45340805	C	1	0.265504	1	0.0052181	1.28427e-06	L1	0.00449076	CD4+ T
AC068724.3	15:43262028:A:G	1.41446e-17	0.339968	0.0410963	3.58215e-05	15	43106225	43185779	ENSG00000285080		579	258	0.310406	236.376	15	43262028	A	1	0.346899	0.0286068	1.21239e-05	1.28427e-06	L0	7.62019e-05	CD4+ T
AC068724.3	15:43263501:A:T	1.41446e-17	0.339968	0.0410963	3.58215e-05	15	43106225	43185779	ENSG00000285080		579	258	0.310406	236.376	15	43263501	A	1	0.346899	0.0286068	1.21239e-05	1.28427e-06	L0	7.62019e-05	CD4+ T
AC051619.5	15:45336206:CT:C	3.64113e-17	0.67469	0.0825584	3.58327e-05	15	45235930	45279251	ENSG00000259520		579	258	0.324393	384.169	15	45336206	CT	1	0.265504	1	0.0052181	1.28427e-06	L1	0.00448974	CD4+ T
AC051619.5	15:45341072:A:AT	3.64303e-17	0.674616	0.0825499	3.58387e-05	15	45235930	45279251	ENSG00000259520		579	258	0.324393	384.169	15	45341072	A	1	0.265504	1	0.0052181	1.28427e-06	L1	0.00449045	CD4+ T
AC051619.5	15:45340968:C:A	3.6565e-17	0.674608	0.0825529	3.58816e-05	15	45235930	45279251	ENSG00000259520		579	258	0.324393	384.169	15	45340968	C	1	0.265504	1	0.0052181	1.28427e-06	L1	0.00449199	CD4+ T
AC068724.3	15:43274473:G:A	1.42818e-17	0.339171	0.0410049	3.5929e-05	15	43106225	43185779	ENSG00000285080		579	258	0.310406	236.376	15	43274473	G	1	0.346899	0.0286068	1.21239e-05	1.28427e-06	L0	6.9901e-05	CD4+ T
AC068724.3	15:43261784:G:T	1.4323e-17	0.339975	0.0411036	3.59611e-05	15	43106225	43185779	ENSG00000285080		579	258	0.310406	236.376	15	43261784	G	1	0.346899	0.0286068	1.21239e-05	1.28427e-06	L0	7.62803e-05	CD4+ T
AC068724.3	15:43280854:A:G	1.4392e-17	0.342006	0.0413517	3.60147e-05	15	43106225	43185779	ENSG00000285080		579	258	0.310406	236.376	15	43280854	A	1	0.346899	0.0286068	1.21239e-05	1.28427e-06	L0	6.98212e-05	CD4+ T
AC068724.3	15:43271963:T:TTTTG	1.4433e-17	0.340113	0.0411244	3.60466e-05	15	43106225	43185779	ENSG00000285080		579	258	0.310406	236.376	15	43271963	T	1	0.346899	0.0286068	1.21239e-05	1.28427e-06	L0	7.64849e-05	CD4+ T
AC051619.6	15:45168404:C:A	9.37428e-10	0.516204	0.0857186	3.60643e-05	15	45152664	45167526	ENSG00000259539		579	258	0.696057	384.553	15	45168404	C	1	0.116279	0.546917	0.00791543	1.28427e-06	L1	0.0921749	CD4+ T
ADAL	15:43544280:T:C	3.98262e-13	0.49407	0.0696434	3.60663e-05	15	43330657	43354555	ENSG00000168803		579	258	0.421169	53.5501	15	43544280	T	1	0.125969	0.260396	0.00588397	1.28427e-06	L0	0.000365987	CD4+ T
AC051619.5	15:45370407:GA:G	3.90512e-17	0.675489	0.0827319	3.66556e-05	15	45235930	45279251	ENSG00000259520		579	258	0.324393	384.169	15	45370407	GA	1	0.265504	1	0.0052181	1.28427e-06	L1	0.00472171	CD4+ T
AC051619.5	15:45340920:T:C	3.92342e-17	0.67492	0.0826672	3.67112e-05	15	45235930	45279251	ENSG00000259520		579	258	0.324393	384.169	15	45340920	T	1	0.265504	1	0.0052181	1.28427e-06	L1	0.00427503	CD4+ T
ADAL	15:43603445:C:T	4.18288e-13	0.50998	0.0719491	3.68193e-05	15	43330657	43354555	ENSG00000168803		579	258	0.421169	53.5501	15	43603445	C	1	0.125969	0.260396	0.00588397	1.28427e-06	L0	0.000400703	CD4+ T
AC051619.6	15:45153886:CA:C	9.69403e-10	-0.512249	0.0851338	3.69162e-05	15	45152664	45167526	ENSG00000259539		579	258	0.696057	384.553	15	45153886	CA	1	0.124031	0.776958	0.00791543	1.28427e-06	L0		CD4+ T
AC068724.3	15:43267762:T:A	1.55933e-17	0.339938	0.0411436	3.69223e-05	15	43106225	43185779	ENSG00000285080		579	258	0.310406	236.376	15	43267762	T	1	0.346899	0.0286068	1.21239e-05	1.28427e-06	L0	7.56498e-05	CD4+ T
AC091045.1	15:40754127:CTTTTT:C	2.85579e-20	-0.513941	0.0577754	3.71043e-05	15	40488041	40558019	ENSG00000259536		579	258	0.272175	1263.55	15	40754127	CTTTTT	1	0.476744	0.709995	0.000287368	1.28427e-06	L0	1.27209e-10	CD4+ T
AC051619.6	15:45172836:G:C	9.89639e-10	-0.521134	0.0866558	3.74508e-05	15	45152664	45167526	ENSG00000259539		579	258	0.696057	384.553	15	45172836	G	1	0.120155	1	0.00791543	1.28427e-06	L1	0.182036	CD4+ T
AC051619.5	15:45438728:A:T	4.17837e-17	0.659554	0.0808519	3.74687e-05	15	45235930	45279251	ENSG00000259520		579	258	0.324393	384.169	15	45438728	A	1	0.25969	0.627231	0.0052181	1.28427e-06	L1	0.00245587	CD4+ T
AC068724.3	15:43258457:A:G	1.65981e-17	-0.348191	0.0421762	3.76449e-05	15	43106225	43185779	ENSG00000285080		579	258	0.310406	236.376	15	43258457	A	1	0.346899	0.0286068	1.21239e-05	1.28427e-06	L0	8.58252e-05	CD4+ T
AC051619.5	15:45380831:T:C	4.31858e-17	0.661075	0.0810735	3.7872e-05	15	45235930	45279251	ENSG00000259520		579	258	0.324393	384.169	15	45380831	T	1	0.265504	1	0.0052181	1.28427e-06	L1	0.00454367	CD4+ T
AC051619.5	15:45348900:T:C	4.31892e-17	0.661048	0.0810702	3.7873e-05	15	45235930	45279251	ENSG00000259520		579	258	0.324393	384.169	15	45348900	T	1	0.265504	1	0.0052181	1.28427e-06	L1	0.00454772	CD4+ T
AC051619.5	15:45360505:C:T	4.31892e-17	0.661048	0.0810702	3.7873e-05	15	45235930	45279251	ENSG00000259520		579	258	0.324393	384.169	15	45360505	C	1	0.265504	1	0.0052181	1.28427e-06	L1	0.00454772	CD4+ T
ADAL	15:43553963:C:T	4.50689e-13	0.502235	0.070951	3.79946e-05	15	43330657	43354555	ENSG00000168803		579	258	0.421169	53.5501	15	43553963	C	1	0.125969	0.260396	0.00588397	1.28427e-06	L0	0.000321689	CD4+ T
AC051619.5	15:45429967:A:AT	4.36596e-17	0.660008	0.0809542	3.80063e-05	15	45235930	45279251	ENSG00000259520		579	258	0.324393	384.169	15	45429967	A	1	0.25969	0.627231	0.0052181	1.28427e-06	L1	0.00243511	CD4+ T
ADAL	15:43558231:AT:A	4.53688e-13	0.50236	0.070977	3.81009e-05	15	43330657	43354555	ENSG00000168803		579	258	0.421169	53.5501	15	43558231	AT	1	0.125969	0.260396	0.00588397	1.28427e-06	L0	0.000319826	CD4+ T
ADAL	15:43558288:T:C	4.5372e-13	0.502224	0.0709579	3.8102e-05	15	43330657	43354555	ENSG00000168803		579	258	0.421169	53.5501	15	43558288	T	1	0.125969	0.260396	0.00588397	1.28427e-06	L0	0.000319589	CD4+ T
ADAL	15:43532553:T:C	4.55736e-13	0.501161	0.0708133	3.81733e-05	15	43330657	43354555	ENSG00000168803		579	258	0.421169	53.5501	15	43532553	T	1	0.125969	0.260396	0.00588397	1.28427e-06	L0	0.000316506	CD4+ T
AC051619.5	15:45436925:A:G	4.44622e-17	0.652412	0.0800416	3.82315e-05	15	45235930	45279251	ENSG00000259520		579	258	0.324393	384.169	15	45436925	A	1	0.25969	0.627231	0.0052181	1.28427e-06	L1	0.00233289	CD4+ T
KNSTRN	15:40372038:G:A	1.45244e-10	-0.586064	0.0930524	3.82364e-05	15	40382721	40394246	ENSG00000128944		579	258	0.602424	265.685	15	40372038	G	1	0.125969	0.260396	0.0252984	1.28427e-06	L1	0.0131965	CD4+ T
ADAL	15:43787003:TG:T	4.5895e-13	0.566991	0.0801251	3.82864e-05	15	43330657	43354555	ENSG00000168803		579	258	0.421169	53.5501	15	43787003	TG	1	0.118217	0.141217	0.00588397	1.28427e-06	L0	0.000435467	CD4+ T
AC051619.5	15:45421603:C:T	4.48503e-17	0.673456	0.0826329	3.83395e-05	15	45235930	45279251	ENSG00000259520		579	258	0.324393	384.169	15	45421603	C	1	0.265504	1	0.0052181	1.28427e-06	L1	0.00329553	CD4+ T
ADAL	15:43538269:T:C	4.64301e-13	0.501228	0.0708465	3.84738e-05	15	43330657	43354555	ENSG00000168803		579	258	0.421169	53.5501	15	43538269	T	1	0.125969	0.260396	0.00588397	1.28427e-06	L0	0.000319425	CD4+ T
KNSTRN	15:40373027:C:T	1.47283e-10	-0.585207	0.0929461	3.85588e-05	15	40382721	40394246	ENSG00000128944		579	258	0.602424	265.685	15	40373027	C	1	0.125969	0.260396	0.0252984	1.28427e-06	L1	0.0131579	CD4+ T
KNSTRN	15:40373219:G:A	1.47283e-10	-0.585207	0.0929461	3.85588e-05	15	40382721	40394246	ENSG00000128944		579	258	0.602424	265.685	15	40373219	G	1	0.125969	0.260396	0.0252984	1.28427e-06	L1	0.0131579	CD4+ T
ADAL	15:43549110:T:C	4.66829e-13	0.501863	0.0709431	3.85619e-05	15	43330657	43354555	ENSG00000168803		579	258	0.421169	53.5501	15	43549110	T	1	0.125969	0.260396	0.00588397	1.28427e-06	L0	0.000317828	CD4+ T
KNSTRN	15:40375338:T:C	1.4735e-10	-0.585206	0.0929468	3.85695e-05	15	40382721	40394246	ENSG00000128944		579	258	0.602424	265.685	15	40375338	T	1	0.125969	0.260396	0.0252984	1.28427e-06	L1	0.0131592	CD4+ T
ADAL	15:43541635:T:G	4.67602e-13	0.501125	0.0708409	3.85888e-05	15	43330657	43354555	ENSG00000168803		579	258	0.421169	53.5501	15	43541635	T	1	0.125969	0.260396	0.00588397	1.28427e-06	L0	0.000317373	CD4+ T
ADAL	15:43545085:A:G	4.67602e-13	0.501125	0.0708409	3.85888e-05	15	43330657	43354555	ENSG00000168803		579	258	0.421169	53.5501	15	43545085	A	1	0.125969	0.260396	0.00588397	1.28427e-06	L0	0.000317373	CD4+ T
RAD51-AS1	15:40545399:A:C	7.12433e-14	0.315382	0.0431554	3.8589e-05	15	40686183	40695107	ENSG00000245849		579	258	0.43447	737.752	15	40545399	A	1	0.385659	0.148548	5.12625e-06	1.28427e-06	L0	0.00161482	CD4+ T
ADAL	15:43542120:C:T	4.68448e-13	0.501509	0.0708975	3.86182e-05	15	43330657	43354555	ENSG00000168803		579	258	0.421169	53.5501	15	43542120	C	1	0.125969	0.260396	0.00588397	1.28427e-06	L0	0.000316598	CD4+ T
ADAL	15:43544751:G:A	4.6861e-13	0.501116	0.0708423	3.86238e-05	15	43330657	43354555	ENSG00000168803		579	258	0.421169	53.5501	15	43544751	G	1	0.125969	0.260396	0.00588397	1.28427e-06	L0	0.000316643	CD4+ T
AC051619.5	15:45414541:A:G	4.60092e-17	0.673107	0.0826178	3.86581e-05	15	45235930	45279251	ENSG00000259520		579	258	0.324393	384.169	15	45414541	A	1	0.265504	1	0.0052181	1.28427e-06	L1	0.00328421	CD4+ T
ADAL	15:43520398:G:C	4.73931e-13	0.502615	0.0710687	3.88079e-05	15	43330657	43354555	ENSG00000168803		579	258	0.421169	53.5501	15	43520398	G	1	0.125969	0.260396	0.00588397	1.28427e-06	L0	0.000304705	CD4+ T
ADAL	15:43525854:G:A	4.75212e-13	0.50179	0.0709554	3.8852e-05	15	43330657	43354555	ENSG00000168803		579	258	0.421169	53.5501	15	43525854	G	1	0.125969	0.260396	0.00588397	1.28427e-06	L0	0.000310925	CD4+ T
AC051619.5	15:45409697:C:T	4.67481e-17	0.672343	0.0825413	3.88584e-05	15	45235930	45279251	ENSG00000259520		579	258	0.324393	384.169	15	45409697	C	1	0.265504	1	0.0052181	1.28427e-06	L1	0.00361542	CD4+ T
AC068724.3	15:43290115:G:T	1.85442e-17	0.341605	0.0414371	3.8963e-05	15	43106225	43185779	ENSG00000285080		579	258	0.310406	236.376	15	43290115	G	1	0.346899	0.0286068	1.21239e-05	1.28427e-06	L0	7.0385e-05	CD4+ T
ADAL	15:43537417:G:A	4.78702e-13	0.500652	0.0708038	3.89719e-05	15	43330657	43354555	ENSG00000168803		579	258	0.421169	53.5501	15	43537417	G	1	0.125969	0.260396	0.00588397	1.28427e-06	L0	0.000308742	CD4+ T
ADAL	15:43539725:C:T	4.7947e-13	0.501051	0.0708623	3.89983e-05	15	43330657	43354555	ENSG00000168803		579	258	0.421169	53.5501	15	43539725	C	1	0.125969	0.260396	0.00588397	1.28427e-06	L0	0.000310623	CD4+ T
ADAL	15:43521189:T:C	4.80859e-13	0.502566	0.0710802	3.90458e-05	15	43330657	43354555	ENSG00000168803		579	258	0.421169	53.5501	15	43521189	T	1	0.125969	0.260396	0.00588397	1.28427e-06	L0	0.000300065	CD4+ T
AC051619.5	15:45383596:CT:C	4.76657e-17	0.669948	0.0822683	3.91042e-05	15	45235930	45279251	ENSG00000259520		579	258	0.324393	384.169	15	45383596	CT	1	0.265504	1	0.0052181	1.28427e-06	L1	0.00407481	CD4+ T
AC051619.5	15:45385192:T:C	4.77215e-17	0.670194	0.0822998	3.9119e-05	15	45235930	45279251	ENSG00000259520		579	258	0.324393	384.169	15	45385192	T	1	0.265504	1	0.0052181	1.28427e-06	L1	0.00395225	CD4+ T
AC051619.5	15:45386416:C:A	4.77215e-17	0.670194	0.0822998	3.9119e-05	15	45235930	45279251	ENSG00000259520		579	258	0.324393	384.169	15	45386416	C	1	0.265504	1	0.0052181	1.28427e-06	L1	0.00395225	CD4+ T
AC051619.5	15:45388054:C:T	4.77215e-17	0.670194	0.0822998	3.9119e-05	15	45235930	45279251	ENSG00000259520		579	258	0.324393	384.169	15	45388054	C	1	0.265504	1	0.0052181	1.28427e-06	L1	0.00395225	CD4+ T
AC051619.5	15:45384621:C:T	4.77254e-17	0.66988	0.0822613	3.91201e-05	15	45235930	45279251	ENSG00000259520		579	258	0.324393	384.169	15	45384621	C	1	0.265504	1	0.0052181	1.28427e-06	L1	0.00407141	CD4+ T
AC051619.5	15:45385039:C:G	4.77254e-17	0.66988	0.0822613	3.91201e-05	15	45235930	45279251	ENSG00000259520		579	258	0.324393	384.169	15	45385039	C	1	0.265504	1	0.0052181	1.28427e-06	L1	0.00407141	CD4+ T
AC051619.5	15:45384704:T:A	4.77254e-17	0.66988	0.0822613	3.91201e-05	15	45235930	45279251	ENSG00000259520		579	258	0.324393	384.169	15	45384704	T	1	0.265504	1	0.0052181	1.28427e-06	L1	0.00407141	CD4+ T
AC051619.5	15:45384813:A:G	4.77254e-17	0.66988	0.0822613	3.91201e-05	15	45235930	45279251	ENSG00000259520		579	258	0.324393	384.169	15	45384813	A	1	0.265504	1	0.0052181	1.28427e-06	L1	0.00407141	CD4+ T
AC051619.5	15:45378118:G:A	4.79352e-17	0.670023	0.0822837	3.91758e-05	15	45235930	45279251	ENSG00000259520		579	258	0.324393	384.169	15	45378118	G	1	0.265504	1	0.0052181	1.28427e-06	L1	0.00410631	CD4+ T
AC051619.5	15:45378653:G:A	4.81193e-17	0.669855	0.0822671	3.92245e-05	15	45235930	45279251	ENSG00000259520		579	258	0.324393	384.169	15	45378653	G	1	0.265504	1	0.0052181	1.28427e-06	L1	0.0040982	CD4+ T
ADAL	15:43532689:CT:C	4.87398e-13	0.503254	0.0711948	3.92685e-05	15	43330657	43354555	ENSG00000168803		579	258	0.421169	53.5501	15	43532689	CT	1	0.125969	0.260396	0.00588397	1.28427e-06	L0	0.00030359	CD4+ T
AC051619.5	15:45358162:CT:C	4.83474e-17	0.671698	0.0824987	3.92847e-05	15	45235930	45279251	ENSG00000259520		579	258	0.324393	384.169	15	45358162	CT	1	0.265504	1	0.0052181	1.28427e-06	L1	0.00413903	CD4+ T
AC051619.5	15:45373254:T:G	4.86889e-17	0.669584	0.0822466	3.93745e-05	15	45235930	45279251	ENSG00000259520		579	258	0.324393	384.169	15	45373254	T	1	0.265504	1	0.0052181	1.28427e-06	L1	0.00406466	CD4+ T
AC051619.5	15:45374980:A:G	4.86889e-17	0.669584	0.0822466	3.93745e-05	15	45235930	45279251	ENSG00000259520		579	258	0.324393	384.169	15	45374980	A	1	0.265504	1	0.0052181	1.28427e-06	L1	0.00406466	CD4+ T
AC051619.5	15:45376857:C:A	4.86889e-17	0.669584	0.0822466	3.93745e-05	15	45235930	45279251	ENSG00000259520		579	258	0.324393	384.169	15	45376857	C	1	0.265504	1	0.0052181	1.28427e-06	L1	0.00406466	CD4+ T
AC051619.5	15:45376896:G:A	4.86889e-17	0.669584	0.0822466	3.93745e-05	15	45235930	45279251	ENSG00000259520		579	258	0.324393	384.169	15	45376896	G	1	0.265504	1	0.0052181	1.28427e-06	L1	0.00406466	CD4+ T
AC051619.5	15:45373517:CTA:C	4.87548e-17	0.669546	0.0822434	3.93918e-05	15	45235930	45279251	ENSG00000259520		579	258	0.324393	384.169	15	45373517	CTA	1	0.265504	1	0.0052181	1.28427e-06	L1	0.00406199	CD4+ T
AC051619.5	15:45376349:A:C	4.87548e-17	0.669546	0.0822434	3.93918e-05	15	45235930	45279251	ENSG00000259520		579	258	0.324393	384.169	15	45376349	A	1	0.265504	1	0.0052181	1.28427e-06	L1	0.00406199	CD4+ T
AC051619.5	15:45376367:T:C	4.87548e-17	0.669546	0.0822434	3.93918e-05	15	45235930	45279251	ENSG00000259520		579	258	0.324393	384.169	15	45376367	T	1	0.265504	1	0.0052181	1.28427e-06	L1	0.00406199	CD4+ T
AC051619.5	15:45379127:A:G	4.87548e-17	0.669546	0.0822434	3.93918e-05	15	45235930	45279251	ENSG00000259520		579	258	0.324393	384.169	15	45379127	A	1	0.265504	1	0.0052181	1.28427e-06	L1	0.00406199	CD4+ T
AC051619.5	15:45379759:A:T	4.87548e-17	0.669546	0.0822434	3.93918e-05	15	45235930	45279251	ENSG00000259520		579	258	0.324393	384.169	15	45379759	A	1	0.265504	1	0.0052181	1.28427e-06	L1	0.00406199	CD4+ T
AC051619.5	15:45352956:C:G	4.876e-17	0.672863	0.0826509	3.93932e-05	15	45235930	45279251	ENSG00000259520		579	258	0.324393	384.169	15	45352956	C	1	0.265504	1	0.0052181	1.28427e-06	L1	0.00396617	CD4+ T
AC051619.5	15:45350542:TTTAC:T	4.89342e-17	0.672796	0.0826466	3.94388e-05	15	45235930	45279251	ENSG00000259520		579	258	0.324393	384.169	15	45350542	TTTAC	1	0.265504	1	0.0052181	1.28427e-06	L1	0.00396404	CD4+ T
AC051619.5	15:45350686:T:C	4.89342e-17	0.672796	0.0826466	3.94388e-05	15	45235930	45279251	ENSG00000259520		579	258	0.324393	384.169	15	45350686	T	1	0.265504	1	0.0052181	1.28427e-06	L1	0.00396404	CD4+ T
AC051619.5	15:45350844:T:C	4.89342e-17	0.672796	0.0826466	3.94388e-05	15	45235930	45279251	ENSG00000259520		579	258	0.324393	384.169	15	45350844	T	1	0.265504	1	0.0052181	1.28427e-06	L1	0.00396404	CD4+ T
AC051619.5	15:45352487:A:C	4.89342e-17	0.672796	0.0826466	3.94388e-05	15	45235930	45279251	ENSG00000259520		579	258	0.324393	384.169	15	45352487	A	1	0.265504	1	0.0052181	1.28427e-06	L1	0.00396404	CD4+ T
AC051619.5	15:45345464:G:A	4.89369e-17	0.672787	0.0826456	3.94395e-05	15	45235930	45279251	ENSG00000259520		579	258	0.324393	384.169	15	45345464	G	1	0.265504	1	0.0052181	1.28427e-06	L1	0.00396486	CD4+ T
AC051619.5	15:45345531:A:C	4.89369e-17	0.672787	0.0826456	3.94395e-05	15	45235930	45279251	ENSG00000259520		579	258	0.324393	384.169	15	45345531	A	1	0.265504	1	0.0052181	1.28427e-06	L1	0.00396486	CD4+ T
AC051619.5	15:45345616:A:G	4.89369e-17	0.672787	0.0826456	3.94395e-05	15	45235930	45279251	ENSG00000259520		579	258	0.324393	384.169	15	45345616	A	1	0.265504	1	0.0052181	1.28427e-06	L1	0.00396486	CD4+ T
AC051619.5	15:45346096:C:T	4.89369e-17	0.672787	0.0826456	3.94395e-05	15	45235930	45279251	ENSG00000259520		579	258	0.324393	384.169	15	45346096	C	1	0.265504	1	0.0052181	1.28427e-06	L1	0.00396486	CD4+ T
AC051619.5	15:45346133:G:C	4.89369e-17	0.672787	0.0826456	3.94395e-05	15	45235930	45279251	ENSG00000259520		579	258	0.324393	384.169	15	45346133	G	1	0.265504	1	0.0052181	1.28427e-06	L1	0.00396486	CD4+ T
AC051619.5	15:45346449:G:A	4.89369e-17	0.672787	0.0826456	3.94395e-05	15	45235930	45279251	ENSG00000259520		579	258	0.324393	384.169	15	45346449	G	1	0.265504	1	0.0052181	1.28427e-06	L1	0.00396486	CD4+ T
AC051619.5	15:45346933:C:T	4.89369e-17	0.672787	0.0826456	3.94395e-05	15	45235930	45279251	ENSG00000259520		579	258	0.324393	384.169	15	45346933	C	1	0.265504	1	0.0052181	1.28427e-06	L1	0.00396486	CD4+ T
AC051619.5	15:45347176:G:A	4.89369e-17	0.672787	0.0826456	3.94395e-05	15	45235930	45279251	ENSG00000259520		579	258	0.324393	384.169	15	45347176	G	1	0.265504	1	0.0052181	1.28427e-06	L1	0.00396486	CD4+ T
AC051619.5	15:45347273:A:G	4.89369e-17	0.672787	0.0826456	3.94395e-05	15	45235930	45279251	ENSG00000259520		579	258	0.324393	384.169	15	45347273	A	1	0.265504	1	0.0052181	1.28427e-06	L1	0.00396486	CD4+ T
AC051619.5	15:45347886:G:A	4.89369e-17	0.672787	0.0826456	3.94395e-05	15	45235930	45279251	ENSG00000259520		579	258	0.324393	384.169	15	45347886	G	1	0.265504	1	0.0052181	1.28427e-06	L1	0.00396486	CD4+ T
AC051619.5	15:45347974:T:C	4.89369e-17	0.672787	0.0826456	3.94395e-05	15	45235930	45279251	ENSG00000259520		579	258	0.324393	384.169	15	45347974	T	1	0.265504	1	0.0052181	1.28427e-06	L1	0.00396486	CD4+ T
AC051619.5	15:45348181:A:G	4.89369e-17	0.672787	0.0826456	3.94395e-05	15	45235930	45279251	ENSG00000259520		579	258	0.324393	384.169	15	45348181	A	1	0.265504	1	0.0052181	1.28427e-06	L1	0.00396486	CD4+ T
AC051619.5	15:45344197:A:C	4.89886e-17	0.672822	0.082651	3.9453e-05	15	45235930	45279251	ENSG00000259520		579	258	0.324393	384.169	15	45344197	A	1	0.265504	1	0.0052181	1.28427e-06	L1	0.00395848	CD4+ T
AC051619.5	15:45344469:T:C	4.89886e-17	0.672822	0.082651	3.9453e-05	15	45235930	45279251	ENSG00000259520		579	258	0.324393	384.169	15	45344469	T	1	0.265504	1	0.0052181	1.28427e-06	L1	0.00395848	CD4+ T
AC051619.5	15:45346312:A:AAAAGAAAAG	4.92266e-17	0.672876	0.0826629	3.95151e-05	15	45235930	45279251	ENSG00000259520		579	258	0.324393	384.169	15	45346312	A	1	0.265504	1	0.0052181	1.28427e-06	L1	0.00394888	CD4+ T
KNSTRN	15:40363299:G:A	1.54072e-10	-0.588155	0.093511	3.962e-05	15	40382721	40394246	ENSG00000128944		579	258	0.602424	265.685	15	40363299	G	1	0.125969	0.260396	0.0252984	1.28427e-06	L1	0.0113814	CD4+ T
AC051619.5	15:45353180:G:A	4.97027e-17	0.672532	0.0826311	3.96386e-05	15	45235930	45279251	ENSG00000259520		579	258	0.324393	384.169	15	45353180	G	1	0.265504	1	0.0052181	1.28427e-06	L1	0.00395303	CD4+ T
AC051619.5	15:45344954:G:A	4.97432e-17	0.672716	0.0826547	3.96491e-05	15	45235930	45279251	ENSG00000259520		579	258	0.324393	384.169	15	45344954	G	1	0.265504	1	0.0052181	1.28427e-06	L1	0.00393649	CD4+ T
AC051619.5	15:45347414:C:T	4.97537e-17	0.673088	0.0827006	3.96518e-05	15	45235930	45279251	ENSG00000259520		579	258	0.324393	384.169	15	45347414	C	1	0.265504	1	0.0052181	1.28427e-06	L1	0.00392536	CD4+ T
AC051619.5	15:45392618:T:G	4.97864e-17	0.670077	0.0823313	3.96603e-05	15	45235930	45279251	ENSG00000259520		579	258	0.324393	384.169	15	45392618	T	1	0.265504	1	0.0052181	1.28427e-06	L1	0.00388012	CD4+ T
AC051619.5	15:45393289:T:A	4.97979e-17	0.670077	0.0823316	3.96633e-05	15	45235930	45279251	ENSG00000259520		579	258	0.324393	384.169	15	45393289	T	1	0.265504	1	0.0052181	1.28427e-06	L1	0.00387998	CD4+ T
STRC	15:43625982:CTT:C	1.14448e-07	-0.627906	0.119865	3.96961e-05	15	43599563	43618800	ENSG00000242866		579	258	0.884381	87.7403	15	43625982	CTT	1	0.302326	0.883348	0.00759429	1.28427e-06	L1	0.00187474	CD4+ T
ADAL	15:43599037:G:C	5.00959e-13	0.508084	0.0719135	3.9725e-05	15	43330657	43354555	ENSG00000168803		579	258	0.421169	53.5501	15	43599037	G	1	0.125969	0.260396	0.00588397	1.28427e-06	L0	0.000314263	CD4+ T
AC051619.5	15:45393418:TA:T	5.0055e-17	0.670075	0.082337	3.97296e-05	15	45235930	45279251	ENSG00000259520		579	258	0.324393	384.169	15	45393418	TA	1	0.265504	1	0.0052181	1.28427e-06	L1	0.00387981	CD4+ T
AC051619.5	15:45347993:G:A	5.00668e-17	0.67232	0.0826131	3.97326e-05	15	45235930	45279251	ENSG00000259520		579	258	0.324393	384.169	15	45347993	G	1	0.265504	1	0.0052181	1.28427e-06	L1	0.00394538	CD4+ T
AC051619.5	15:45394038:C:G	5.0252e-17	0.670003	0.0823324	3.97802e-05	15	45235930	45279251	ENSG00000259520		579	258	0.324393	384.169	15	45394038	C	1	0.265504	1	0.0052181	1.28427e-06	L1	0.00382004	CD4+ T
AC051619.5	15:45394637:G:A	5.0252e-17	0.670003	0.0823324	3.97802e-05	15	45235930	45279251	ENSG00000259520		579	258	0.324393	384.169	15	45394637	G	1	0.265504	1	0.0052181	1.28427e-06	L1	0.00382004	CD4+ T
AC051619.5	15:45394745:A:C	5.02594e-17	0.670039	0.0823369	3.97821e-05	15	45235930	45279251	ENSG00000259520		579	258	0.324393	384.169	15	45394745	A	1	0.265504	1	0.0052181	1.28427e-06	L1	0.00382222	CD4+ T
AC051619.5	15:45354770:A:T	5.0301e-17	0.671154	0.0824749	3.97928e-05	15	45235930	45279251	ENSG00000259520		579	258	0.324393	384.169	15	45354770	A	1	0.265504	1	0.0052181	1.28427e-06	L1	0.0040446	CD4+ T
AC051619.5	15:45358160:G:A	5.0301e-17	0.671154	0.0824749	3.97928e-05	15	45235930	45279251	ENSG00000259520		579	258	0.324393	384.169	15	45358160	G	1	0.265504	1	0.0052181	1.28427e-06	L1	0.0040446	CD4+ T
AC051619.5	15:45354236:C:T	5.0301e-17	0.671154	0.0824749	3.97928e-05	15	45235930	45279251	ENSG00000259520		579	258	0.324393	384.169	15	45354236	C	1	0.265504	1	0.0052181	1.28427e-06	L1	0.0040446	CD4+ T
AC051619.5	15:45353853:G:A	5.03263e-17	0.671121	0.0824713	3.97993e-05	15	45235930	45279251	ENSG00000259520		579	258	0.324393	384.169	15	45353853	G	1	0.265504	1	0.0052181	1.28427e-06	L1	0.00404675	CD4+ T
AC051619.5	15:45354085:T:C	5.03263e-17	0.671121	0.0824713	3.97993e-05	15	45235930	45279251	ENSG00000259520		579	258	0.324393	384.169	15	45354085	T	1	0.265504	1	0.0052181	1.28427e-06	L1	0.00404675	CD4+ T
AC051619.5	15:45355038:C:T	5.03263e-17	0.671121	0.0824713	3.97993e-05	15	45235930	45279251	ENSG00000259520		579	258	0.324393	384.169	15	45355038	C	1	0.265504	1	0.0052181	1.28427e-06	L1	0.00404675	CD4+ T
AC051619.5	15:45355652:A:AG	5.03263e-17	0.671121	0.0824713	3.97993e-05	15	45235930	45279251	ENSG00000259520		579	258	0.324393	384.169	15	45355652	A	1	0.265504	1	0.0052181	1.28427e-06	L1	0.00404675	CD4+ T
AC051619.5	15:45355840:G:C	5.03263e-17	0.671121	0.0824713	3.97993e-05	15	45235930	45279251	ENSG00000259520		579	258	0.324393	384.169	15	45355840	G	1	0.265504	1	0.0052181	1.28427e-06	L1	0.00404675	CD4+ T
AC051619.5	15:45357109:G:T	5.03263e-17	0.671121	0.0824713	3.97993e-05	15	45235930	45279251	ENSG00000259520		579	258	0.324393	384.169	15	45357109	G	1	0.265504	1	0.0052181	1.28427e-06	L1	0.00404675	CD4+ T
AC051619.5	15:45357589:A:C	5.03263e-17	0.671121	0.0824713	3.97993e-05	15	45235930	45279251	ENSG00000259520		579	258	0.324393	384.169	15	45357589	A	1	0.265504	1	0.0052181	1.28427e-06	L1	0.00404675	CD4+ T
AC051619.5	15:45357820:T:C	5.03263e-17	0.671121	0.0824713	3.97993e-05	15	45235930	45279251	ENSG00000259520		579	258	0.324393	384.169	15	45357820	T	1	0.265504	1	0.0052181	1.28427e-06	L1	0.00404675	CD4+ T
AC051619.5	15:45358113:T:C	5.03263e-17	0.671121	0.0824713	3.97993e-05	15	45235930	45279251	ENSG00000259520		579	258	0.324393	384.169	15	45358113	T	1	0.265504	1	0.0052181	1.28427e-06	L1	0.00404675	CD4+ T
AC051619.5	15:45358468:C:G	5.03263e-17	0.671121	0.0824713	3.97993e-05	15	45235930	45279251	ENSG00000259520		579	258	0.324393	384.169	15	45358468	C	1	0.265504	1	0.0052181	1.28427e-06	L1	0.00404675	CD4+ T
AC051619.5	15:45359111:C:T	5.06468e-17	0.671041	0.0824684	3.98813e-05	15	45235930	45279251	ENSG00000259520		579	258	0.324393	384.169	15	45359111	C	1	0.265504	1	0.0052181	1.28427e-06	L1	0.00402547	CD4+ T
AC051619.5	15:45359339:T:C	5.06468e-17	0.671041	0.0824684	3.98813e-05	15	45235930	45279251	ENSG00000259520		579	258	0.324393	384.169	15	45359339	T	1	0.265504	1	0.0052181	1.28427e-06	L1	0.00402547	CD4+ T
AC051619.5	15:45359605:G:A	5.06468e-17	0.671041	0.0824684	3.98813e-05	15	45235930	45279251	ENSG00000259520		579	258	0.324393	384.169	15	45359605	G	1	0.265504	1	0.0052181	1.28427e-06	L1	0.00402547	CD4+ T
AC051619.5	15:45360532:G:A	5.06468e-17	0.671041	0.0824684	3.98813e-05	15	45235930	45279251	ENSG00000259520		579	258	0.324393	384.169	15	45360532	G	1	0.265504	1	0.0052181	1.28427e-06	L1	0.00402547	CD4+ T
AC051619.5	15:45360570:C:A	5.06468e-17	0.671041	0.0824684	3.98813e-05	15	45235930	45279251	ENSG00000259520		579	258	0.324393	384.169	15	45360570	C	1	0.265504	1	0.0052181	1.28427e-06	L1	0.00402547	CD4+ T
AC051619.5	15:45360691:A:C	5.06468e-17	0.671041	0.0824684	3.98813e-05	15	45235930	45279251	ENSG00000259520		579	258	0.324393	384.169	15	45360691	A	1	0.265504	1	0.0052181	1.28427e-06	L1	0.00402547	CD4+ T
AC051619.5	15:45360728:C:T	5.06468e-17	0.671041	0.0824684	3.98813e-05	15	45235930	45279251	ENSG00000259520		579	258	0.324393	384.169	15	45360728	C	1	0.265504	1	0.0052181	1.28427e-06	L1	0.00402547	CD4+ T
AC051619.5	15:45360962:G:GAATT	5.06468e-17	0.671041	0.0824684	3.98813e-05	15	45235930	45279251	ENSG00000259520		579	258	0.324393	384.169	15	45360962	G	1	0.265504	1	0.0052181	1.28427e-06	L1	0.00402547	CD4+ T
AC051619.5	15:45357798:T:C	5.06642e-17	0.670916	0.0824534	3.98858e-05	15	45235930	45279251	ENSG00000259520		579	258	0.324393	384.169	15	45357798	T	1	0.265504	1	0.0052181	1.28427e-06	L1	0.00402558	CD4+ T
AC051619.5	15:45360557:G:GA	5.06745e-17	0.671058	0.0824711	3.98884e-05	15	45235930	45279251	ENSG00000259520		579	258	0.324393	384.169	15	45360557	G	1	0.265504	1	0.0052181	1.28427e-06	L1	0.00402339	CD4+ T
AC051619.5	15:45360735:G:A	5.06745e-17	0.671058	0.0824711	3.98884e-05	15	45235930	45279251	ENSG00000259520		579	258	0.324393	384.169	15	45360735	G	1	0.265504	1	0.0052181	1.28427e-06	L1	0.00402339	CD4+ T
AC051619.5	15:45356697:CAA:C	5.07047e-17	0.67114	0.0824819	3.98961e-05	15	45235930	45279251	ENSG00000259520		579	258	0.324393	384.169	15	45356697	CAA	1	0.265504	1	0.0052181	1.28427e-06	L1	0.00404473	CD4+ T
AC051619.5	15:45373455:C:A	5.07461e-17	0.669334	0.0822608	3.99067e-05	15	45235930	45279251	ENSG00000259520		579	258	0.324393	384.169	15	45373455	C	1	0.265504	1	0.0052181	1.28427e-06	L1	0.00405937	CD4+ T
AC051619.5	15:45387469:C:G	5.08038e-17	0.669664	0.0823025	3.99214e-05	15	45235930	45279251	ENSG00000259520		579	258	0.324393	384.169	15	45387469	C	1	0.265504	1	0.0052181	1.28427e-06	L1	0.00394717	CD4+ T
AC051619.5	15:45389563:T:C	5.08038e-17	0.669664	0.0823025	3.99214e-05	15	45235930	45279251	ENSG00000259520		579	258	0.324393	384.169	15	45389563	T	1	0.265504	1	0.0052181	1.28427e-06	L1	0.00394717	CD4+ T
AC051619.5	15:45390079:C:T	5.08922e-17	0.669708	0.0823098	3.99439e-05	15	45235930	45279251	ENSG00000259520		579	258	0.324393	384.169	15	45390079	C	1	0.265504	1	0.0052181	1.28427e-06	L1	0.0039529	CD4+ T
AC051619.5	15:45347509:GAAA:G	5.11937e-17	0.67384	0.0828242	4.00205e-05	15	45235930	45279251	ENSG00000259520		579	258	0.324393	384.169	15	45347509	GAAA	1	0.265504	1	0.0052181	1.28427e-06	L1	0.00390803	CD4+ T
STRC	15:43628473:C:T	1.15676e-07	-0.629378	0.120189	4.00724e-05	15	43599563	43618800	ENSG00000242866		579	258	0.884381	87.7403	15	43628473	C	1	0.304264	0.768836	0.00759429	1.28427e-06	L1	0.00195498	CD4+ T
AC051619.5	15:45356074:A:G	5.14343e-17	0.671401	0.0825295	4.00814e-05	15	45235930	45279251	ENSG00000259520		579	258	0.324393	384.169	15	45356074	A	1	0.265504	1	0.0052181	1.28427e-06	L1	0.00397617	CD4+ T
AC051619.5	15:45371991:T:A	5.1459e-17	0.670837	0.0824607	4.00877e-05	15	45235930	45279251	ENSG00000259520		579	258	0.324393	384.169	15	45371991	T	1	0.265504	1	0.0052181	1.28427e-06	L1	0.00400481	CD4+ T
AC051619.5	15:45361394:A:G	5.17041e-17	0.67073	0.0824527	4.01495e-05	15	45235930	45279251	ENSG00000259520		579	258	0.324393	384.169	15	45361394	A	1	0.265504	1	0.0052181	1.28427e-06	L1	0.00398747	CD4+ T
AC051619.5	15:45361509:T:C	5.17134e-17	0.670812	0.0824629	4.01519e-05	15	45235930	45279251	ENSG00000259520		579	258	0.324393	384.169	15	45361509	T	1	0.265504	1	0.0052181	1.28427e-06	L1	0.00398838	CD4+ T
AC051619.5	15:45363156:C:T	5.17134e-17	0.670812	0.0824629	4.01519e-05	15	45235930	45279251	ENSG00000259520		579	258	0.324393	384.169	15	45363156	C	1	0.265504	1	0.0052181	1.28427e-06	L1	0.00398838	CD4+ T
AC051619.5	15:45363705:T:C	5.17134e-17	0.670812	0.0824629	4.01519e-05	15	45235930	45279251	ENSG00000259520		579	258	0.324393	384.169	15	45363705	T	1	0.265504	1	0.0052181	1.28427e-06	L1	0.00398838	CD4+ T
AC051619.5	15:45365606:A:G	5.17293e-17	0.670704	0.0824501	4.01559e-05	15	45235930	45279251	ENSG00000259520		579	258	0.324393	384.169	15	45365606	A	1	0.265504	1	0.0052181	1.28427e-06	L1	0.00398848	CD4+ T
AC051619.5	15:45369480:T:A	5.17293e-17	0.670704	0.0824501	4.01559e-05	15	45235930	45279251	ENSG00000259520		579	258	0.324393	384.169	15	45369480	T	1	0.265504	1	0.0052181	1.28427e-06	L1	0.00398848	CD4+ T
AC051619.5	15:45363034:A:G	5.17408e-17	0.670838	0.0824667	4.01588e-05	15	45235930	45279251	ENSG00000259520		579	258	0.324393	384.169	15	45363034	A	1	0.265504	1	0.0052181	1.28427e-06	L1	0.0039863	CD4+ T
AC051619.5	15:45370995:A:G	5.18012e-17	0.670682	0.0824489	4.0174e-05	15	45235930	45279251	ENSG00000259520		579	258	0.324393	384.169	15	45370995	A	1	0.265504	1	0.0052181	1.28427e-06	L1	0.00400461	CD4+ T
ADAL	15:43655021:G:A	5.1452e-13	0.515941	0.0730607	4.01745e-05	15	43330657	43354555	ENSG00000168803		579	258	0.421169	53.5501	15	43655021	G	1	0.124031	0.247892	0.00588397	1.28427e-06	L0	0.000186591	CD4+ T
AC051619.5	15:45356285:TA:T	5.19299e-17	0.672402	0.082663	4.02063e-05	15	45235930	45279251	ENSG00000259520		579	258	0.324393	384.169	15	45356285	TA	1	0.265504	1	0.0052181	1.28427e-06	L1	0.00418394	CD4+ T
AC051619.5	15:45371486:T:C	5.19569e-17	0.670796	0.0824661	4.02131e-05	15	45235930	45279251	ENSG00000259520		579	258	0.324393	384.169	15	45371486	T	1	0.265504	1	0.0052181	1.28427e-06	L1	0.00398353	CD4+ T
ADAL	15:43600874:G:A	5.172e-13	0.507301	0.0718439	4.02625e-05	15	43330657	43354555	ENSG00000168803		579	258	0.421169	53.5501	15	43600874	G	1	0.125969	0.260396	0.00588397	1.28427e-06	L0	0.000313527	CD4+ T
AC051619.5	15:45380055:T:C	5.25897e-17	0.669272	0.082292	4.03713e-05	15	45235930	45279251	ENSG00000259520		579	258	0.324393	384.169	15	45380055	T	1	0.265504	1	0.0052181	1.28427e-06	L1	0.0039753	CD4+ T
AC068724.3	15:43242898:A:G	2.09123e-17	-0.421699	0.0512315	4.04439e-05	15	43106225	43185779	ENSG00000285080		579	258	0.310406	236.376	15	43242898	A	1	0.335271	0.577678	1.21239e-05	1.28427e-06	L0	0.00052646	CD4+ T
STRC	15:43628495:C:T	1.16973e-07	-0.628291	0.120027	4.04696e-05	15	43599563	43618800	ENSG00000242866		579	258	0.884381	87.7403	15	43628495	C	1	0.304264	0.768836	0.00759429	1.28427e-06	L1	0.00193551	CD4+ T
KNSTRN	15:40383128:A:G	1.59811e-10	-0.582663	0.092716	4.05026e-05	15	40382721	40394246	ENSG00000128944		579	258	0.602424	265.685	15	40383128	A	1	0.124031	0.247892	0.0252984	1.28427e-06	L0		CD4+ T
STRC	15:43628481:A:G	1.17097e-07	-0.629232	0.120211	4.05076e-05	15	43599563	43618800	ENSG00000242866		579	258	0.884381	87.7403	15	43628481	A	1	0.304264	0.768836	0.00759429	1.28427e-06	L1	0.00195747	CD4+ T
AC051619.5	15:45355229:A:G	5.3879e-17	0.673039	0.0827816	4.06898e-05	15	45235930	45279251	ENSG00000259520		579	258	0.324393	384.169	15	45355229	A	1	0.265504	1	0.0052181	1.28427e-06	L1	0.00391681	CD4+ T
AC051619.5	15:45411341:T:C	5.4206e-17	0.670794	0.082512	4.07697e-05	15	45235930	45279251	ENSG00000259520		579	258	0.324393	384.169	15	45411341	T	1	0.265504	1	0.0052181	1.28427e-06	L1	0.00322998	CD4+ T
KNSTRN	15:40367991:C:T	1.61588e-10	-0.586502	0.0933506	4.07733e-05	15	40382721	40394246	ENSG00000128944		579	258	0.602424	265.685	15	40367991	C	1	0.125969	0.260396	0.0252984	1.28427e-06	L1	0.0118221	CD4+ T
CCDC32	15:40652753:A:ACT	2.57941e-15	-0.402074	0.052212	4.08522e-05	15	40528683	40565057	ENSG00000128891		579	258	0.390099	1605.78	15	40652753	A	1	0.395349	0.362084	2.64665e-05	1.28427e-06	L0	3.48962e-06	CD4+ T
ADAL	15:43518718:G:C	5.38353e-13	0.529674	0.0750666	4.0948e-05	15	43330657	43354555	ENSG00000168803		579	258	0.421169	53.5501	15	43518718	G	1	0.124031	0.563226	0.00588397	1.28427e-06	L0	0.000234573	CD4+ T
AC051619.5	15:45371101:T:C	5.49414e-17	0.670983	0.08255	4.09483e-05	15	45235930	45279251	ENSG00000259520		579	258	0.324393	384.169	15	45371101	T	1	0.265504	1	0.0052181	1.28427e-06	L1	0.00389973	CD4+ T
AC051619.5	15:45359888:G:A	5.49865e-17	0.671201	0.0825777	4.09592e-05	15	45235930	45279251	ENSG00000259520		579	258	0.324393	384.169	15	45359888	G	1	0.265504	1	0.0052181	1.28427e-06	L1	0.00394511	CD4+ T
STRC	15:43626883:T:C	1.18726e-07	-0.627609	0.119956	4.10055e-05	15	43599563	43618800	ENSG00000242866		579	258	0.884381	87.7403	15	43626883	T	1	0.304264	0.768836	0.00759429	1.28427e-06	L1	0.00194323	CD4+ T
AC051619.5	15:45402120:G:T	5.53083e-17	0.669591	0.082386	4.10368e-05	15	45235930	45279251	ENSG00000259520		579	258	0.324393	384.169	15	45402120	G	1	0.265504	1	0.0052181	1.28427e-06	L1	0.00360963	CD4+ T
AC051619.5	15:45402381:C:T	5.53083e-17	0.669591	0.082386	4.10368e-05	15	45235930	45279251	ENSG00000259520		579	258	0.324393	384.169	15	45402381	C	1	0.265504	1	0.0052181	1.28427e-06	L1	0.00360963	CD4+ T
AC051619.5	15:45419294:A:G	5.53842e-17	0.671896	0.0826711	4.10551e-05	15	45235930	45279251	ENSG00000259520		579	258	0.324393	384.169	15	45419294	A	1	0.265504	1	0.0052181	1.28427e-06	L1	0.00332817	CD4+ T
ADAL	15:43655847:G:C	5.4263e-13	0.521688	0.0739453	4.10847e-05	15	43330657	43354555	ENSG00000168803		579	258	0.421169	53.5501	15	43655847	G	1	0.124031	0.247892	0.00588397	1.28427e-06	L0	0.000165277	CD4+ T
RAD51-AS1	15:40553398:A:G	8.2351e-14	0.314117	0.0430868	4.10962e-05	15	40686183	40695107	ENSG00000245849		579	258	0.43447	737.752	15	40553398	A	1	0.385659	0.148548	5.12625e-06	1.28427e-06	L0	0.00161238	CD4+ T
AC051619.5	15:45402412:C:T	5.73485e-17	0.669544	0.0824198	4.15219e-05	15	45235930	45279251	ENSG00000259520		579	258	0.324393	384.169	15	45402412	C	1	0.265504	1	0.0052181	1.28427e-06	L1	0.00352115	CD4+ T
AC051619.5	15:45355235:C:T	5.74561e-17	0.671812	0.082701	4.15472e-05	15	45235930	45279251	ENSG00000259520		579	258	0.324393	384.169	15	45355235	C	1	0.265504	1	0.0052181	1.28427e-06	L1	0.00370836	CD4+ T
ADAL	15:43546654:ATTTTTTTTTT:A	5.57818e-13	0.514478	0.0729597	4.15651e-05	15	43330657	43354555	ENSG00000168803		579	258	0.421169	53.5501	15	43546654	ATTTTTTTTTT	1	0.125969	0.260396	0.00588397	1.28427e-06	L0	0.000333703	CD4+ T
STRC	15:43639251:T:A	1.20808e-07	-0.65441	0.125152	4.16408e-05	15	43599563	43618800	ENSG00000242866		579	258	0.884381	87.7403	15	43639251	T	1	0.294574	0.880999	0.00759429	1.28427e-06	L1	0.00203049	CD4+ T
AC051619.5	15:45403184:G:A	5.82392e-17	0.6694	0.0824188	4.173e-05	15	45235930	45279251	ENSG00000259520		579	258	0.324393	384.169	15	45403184	G	1	0.265504	1	0.0052181	1.28427e-06	L1	0.0034801	CD4+ T
STRC	15:43628290:T:C	1.21124e-07	-0.627216	0.119962	4.17372e-05	15	43599563	43618800	ENSG00000242866		579	258	0.884381	87.7403	15	43628290	T	1	0.304264	0.768836	0.00759429	1.28427e-06	L1	0.00196343	CD4+ T
AC051619.5	15:45404483:TGTC:T	5.85022e-17	0.669333	0.0824155	4.17911e-05	15	45235930	45279251	ENSG00000259520		579	258	0.324393	384.169	15	45404483	TGTC	1	0.265504	1	0.0052181	1.28427e-06	L1	0.00347518	CD4+ T
AC051619.5	15:45403632:GT:G	5.85112e-17	0.669327	0.082415	4.17931e-05	15	45235930	45279251	ENSG00000259520		579	258	0.324393	384.169	15	45403632	GT	1	0.265504	1	0.0052181	1.28427e-06	L1	0.00347376	CD4+ T
RAD51-AS1	15:40549460:T:G	8.58615e-14	0.313878	0.0430842	4.18484e-05	15	40686183	40695107	ENSG00000245849		579	258	0.43447	737.752	15	40549460	T	1	0.385659	0.148548	5.12625e-06	1.28427e-06	L0	0.00161218	CD4+ T
RAD51-AS1	15:40547093:C:T	8.59502e-14	0.313872	0.0430841	4.18672e-05	15	40686183	40695107	ENSG00000245849		579	258	0.43447	737.752	15	40547093	C	1	0.385659	0.148548	5.12625e-06	1.28427e-06	L0	0.00161218	CD4+ T
RAD51-AS1	15:40547116:G:C	8.59502e-14	0.313872	0.0430841	4.18672e-05	15	40686183	40695107	ENSG00000245849		579	258	0.43447	737.752	15	40547116	G	1	0.385659	0.148548	5.12625e-06	1.28427e-06	L0	0.00161218	CD4+ T
RAD51-AS1	15:40548358:A:G	8.59502e-14	0.313872	0.0430841	4.18672e-05	15	40686183	40695107	ENSG00000245849		579	258	0.43447	737.752	15	40548358	A	1	0.385659	0.148548	5.12625e-06	1.28427e-06	L0	0.00161218	CD4+ T
ADAL	15:43697320:A:G	5.69323e-13	0.524138	0.0743569	4.19241e-05	15	43330657	43354555	ENSG00000168803		579	258	0.421169	53.5501	15	43697320	A	1	0.125969	0.260396	0.00588397	1.28427e-06	L0	0.000201452	CD4+ T
AC068724.3	15:43276801:C:T	2.37171e-17	-0.341545	0.0415611	4.20553e-05	15	43106225	43185779	ENSG00000285080		579	258	0.310406	236.376	15	43276801	C	1	0.346899	0.0286068	1.21239e-05	1.28427e-06	L0	7.43445e-05	CD4+ T
ATP10A	15:25828376:G:T	7.61216e-19	0.29906	0.0348838	4.21222e-05	15	25677273	25865172	ENSG00000206190		579	258	0.316744	14208.1	15	25828376	G	1	0.474806	0.00281451	0.00581539	1.28427e-06	L1		CD4+ T
AC051619.5	15:45402318:G:T	6.06366e-17	0.668717	0.0823788	4.22797e-05	15	45235930	45279251	ENSG00000259520		579	258	0.324393	384.169	15	45402318	G	1	0.265504	1	0.0052181	1.28427e-06	L1	0.00364052	CD4+ T
ADAL	15:43605611:TA:T	5.8124e-13	0.521485	0.0740083	4.22914e-05	15	43330657	43354555	ENSG00000168803		579	258	0.421169	53.5501	15	43605611	TA	1	0.127907	0.274942	0.00588397	1.28427e-06	L0	0.000251487	CD4+ T
ADAL	15:43813508:CTT:C	5.90463e-13	0.547418	0.0777107	4.25728e-05	15	43330657	43354555	ENSG00000168803		579	258	0.421169	53.5501	15	43813508	CTT	1	0.118217	0.371419	0.00588397	1.28427e-06	L0	0.000513501	CD4+ T
AC051619.5	15:45345090:A:G	6.28902e-17	0.67406	0.0830772	4.27831e-05	15	45235930	45279251	ENSG00000259520		579	258	0.324393	384.169	15	45345090	A	1	0.265504	1	0.0052181	1.28427e-06	L1	0.00342748	CD4+ T
STRC	15:43620789:C:T	1.25071e-07	-0.623474	0.119376	4.29378e-05	15	43599563	43618800	ENSG00000242866		579	258	0.884381	87.7403	15	43620789	C	1	0.304264	0.768836	0.00759429	1.28427e-06	L1	0.00190932	CD4+ T
AC068724.3	15:43279192:C:G	2.5405e-17	0.340768	0.0415035	4.29624e-05	15	43106225	43185779	ENSG00000285080		579	258	0.310406	236.376	15	43279192	C	1	0.346899	0.0286068	1.21239e-05	1.28427e-06	L0	6.57393e-05	CD4+ T
AC068724.3	15:43279021:A:T	2.54212e-17	0.340764	0.0415033	4.29709e-05	15	43106225	43185779	ENSG00000285080		579	258	0.310406	236.376	15	43279021	A	1	0.346899	0.0286068	1.21239e-05	1.28427e-06	L0	6.57223e-05	CD4+ T
RAD51-AS1	15:40545910:G:T	9.15166e-14	0.313344	0.0430572	4.30243e-05	15	40686183	40695107	ENSG00000245849		579	258	0.43447	737.752	15	40545910	G	1	0.385659	0.148548	5.12625e-06	1.28427e-06	L0	0.00161118	CD4+ T
ATP10A	15:25822782:C:T	8.1449e-19	0.297789	0.0347632	4.30345e-05	15	25677273	25865172	ENSG00000206190		579	258	0.316744	14208.1	15	25822782	C	1	0.482558	0.00865388	0.00581539	1.28427e-06	L1		CD4+ T
AC051619.5	15:45411626:T:A	6.40853e-17	0.669372	0.0825201	4.30452e-05	15	45235930	45279251	ENSG00000259520		579	258	0.324393	384.169	15	45411626	T	1	0.265504	1	0.0052181	1.28427e-06	L1	0.00332988	CD4+ T
AC051619.5	15:45411193:G:A	6.50408e-17	0.669239	0.0825199	4.32524e-05	15	45235930	45279251	ENSG00000259520		579	258	0.324393	384.169	15	45411193	G	1	0.265504	1	0.0052181	1.28427e-06	L1	0.00333384	CD4+ T
AC051619.5	15:45409399:A:G	6.50901e-17	0.669178	0.0825132	4.3263e-05	15	45235930	45279251	ENSG00000259520		579	258	0.324393	384.169	15	45409399	A	1	0.265504	1	0.0052181	1.28427e-06	L1	0.0033319	CD4+ T
AC051619.5	15:45403497:G:A	6.51891e-17	0.668224	0.0823972	4.32843e-05	15	45235930	45279251	ENSG00000259520		579	258	0.324393	384.169	15	45403497	G	1	0.265504	1	0.0052181	1.28427e-06	L1	0.00351819	CD4+ T
ADAL	15:43483534:A:T	6.20393e-13	0.533721	0.0758342	4.34687e-05	15	43330657	43354555	ENSG00000168803		579	258	0.421169	53.5501	15	43483534	A	1	0.129845	0.780864	0.00588397	1.28427e-06	L0	0.000179172	CD4+ T
AC068724.3	15:43274272:G:C	2.645e-17	0.340078	0.041441	4.35033e-05	15	43106225	43185779	ENSG00000285080		579	258	0.310406	236.376	15	43274272	G	1	0.346899	0.0286068	1.21239e-05	1.28427e-06	L0	6.7956e-05	CD4+ T
AC068724.3	15:43280362:A:G	2.65662e-17	0.340601	0.0415071	4.35625e-05	15	43106225	43185779	ENSG00000285080		579	258	0.310406	236.376	15	43280362	A	1	0.346899	0.0286068	1.21239e-05	1.28427e-06	L0	6.52989e-05	CD4+ T
ADAL	15:43478218:T:G	6.3617e-13	0.530678	0.0754363	4.39309e-05	15	43330657	43354555	ENSG00000168803		579	258	0.421169	53.5501	15	43478218	T	1	0.129845	0.780864	0.00588397	1.28427e-06	L0	0.000179456	CD4+ T
AC051619.5	15:45401570:GA:G	6.83074e-17	0.667837	0.0824007	4.39454e-05	15	45235930	45279251	ENSG00000259520		579	258	0.324393	384.169	15	45401570	GA	1	0.265504	1	0.0052181	1.28427e-06	L1	0.00351135	CD4+ T
AC051619.6	15:45166984:G:A	1.24682e-09	-0.517067	0.0864861	4.39841e-05	15	45152664	45167526	ENSG00000259539		579	258	0.696057	384.553	15	45166984	G	1	0.120155	1	0.00791543	1.28427e-06	L0		CD4+ T
ADAL	15:43603444:G:A	6.41778e-13	0.511908	0.0727797	4.40936e-05	15	43330657	43354555	ENSG00000168803		579	258	0.421169	53.5501	15	43603444	G	1	0.122093	0.237516	0.00588397	1.28427e-06	L0	0.000274045	CD4+ T
ADAL	15:43558065:CT:C	6.50345e-13	0.501658	0.0713395	4.43405e-05	15	43330657	43354555	ENSG00000168803		579	258	0.421169	53.5501	15	43558065	CT	1	0.125969	0.260396	0.00588397	1.28427e-06	L0	0.00023088	CD4+ T
AC051619.6	15:45168224:A:G	1.26762e-09	-0.520129	0.0870351	4.44934e-05	15	45152664	45167526	ENSG00000259539		579	258	0.696057	384.553	15	45168224	A	1	0.118217	0.548073	0.00791543	1.28427e-06	L1	0.129903	CD4+ T
AC051619.6	15:45176428:T:C	1.271e-09	-0.520707	0.0871377	4.4576e-05	15	45152664	45167526	ENSG00000259539		579	258	0.696057	384.553	15	45176428	T	1	0.118217	0.548073	0.00791543	1.28427e-06	L1	0.12831	CD4+ T
AC051619.5	15:45404692:T:C	7.13982e-17	0.667643	0.0824254	4.45808e-05	15	45235930	45279251	ENSG00000259520		579	258	0.324393	384.169	15	45404692	T	1	0.265504	1	0.0052181	1.28427e-06	L1	0.00346	CD4+ T
CCDC32	15:40556695:G:A	3.25303e-15	0.387301	0.0504685	4.47224e-05	15	40528683	40565057	ENSG00000128891		579	258	0.390099	1605.78	15	40556695	G	1	0.389535	0.238109	2.64665e-05	1.28427e-06	L0		CD4+ T
KNSTRN	15:40361865:G:T	1.88414e-10	-0.587502	0.093843	4.47261e-05	15	40382721	40394246	ENSG00000128944		579	258	0.602424	265.685	15	40361865	G	1	0.125969	0.260396	0.0252984	1.28427e-06	L1	0.0103486	CD4+ T
KNSTRN	15:40361866:T:A	1.88414e-10	-0.587502	0.093843	4.47261e-05	15	40382721	40394246	ENSG00000128944		579	258	0.602424	265.685	15	40361866	T	1	0.125969	0.260396	0.0252984	1.28427e-06	L1	0.0103486	CD4+ T
CCDC32	15:40561493:C:T	3.26116e-15	0.387297	0.0504699	4.4766e-05	15	40528683	40565057	ENSG00000128891		579	258	0.390099	1605.78	15	40561493	C	1	0.389535	0.238109	2.64665e-05	1.28427e-06	L0		CD4+ T
CCDC32	15:40557481:C:G	3.28855e-15	0.387478	0.0504999	4.49123e-05	15	40528683	40565057	ENSG00000128891		579	258	0.390099	1605.78	15	40557481	C	1	0.389535	0.238109	2.64665e-05	1.28427e-06	L0		CD4+ T
ADAL	15:43658465:C:A	6.74965e-13	0.511992	0.0728583	4.50399e-05	15	43330657	43354555	ENSG00000168803		579	258	0.421169	53.5501	15	43658465	C	1	0.124031	0.247892	0.00588397	1.28427e-06	L0	0.000157364	CD4+ T
ADAL	15:43735930:ATT:A	6.85004e-13	0.537318	0.0764828	4.53208e-05	15	43330657	43354555	ENSG00000168803		579	258	0.421169	53.5501	15	43735930	ATT	1	0.122093	0.237516	0.00588397	1.28427e-06	L0	0.000168354	CD4+ T
AC068724.3	15:43273923:C:A	3.05871e-17	-0.341587	0.0417034	4.55106e-05	15	43106225	43185779	ENSG00000285080		579	258	0.310406	236.376	15	43273923	C	1	0.346899	0.0286068	1.21239e-05	1.28427e-06	L0	7.35883e-05	CD4+ T
ADAL	15:43708198:G:GA	6.92652e-13	0.562068	0.0800219	4.55332e-05	15	43330657	43354555	ENSG00000168803		579	258	0.421169	53.5501	15	43708198	G	1	0.118217	0.141217	0.00588397	1.28427e-06	L0	0.000341747	CD4+ T
AC051619.5	15:45322850:C:T	7.66095e-17	0.697885	0.0862399	4.56114e-05	15	45235930	45279251	ENSG00000259520		579	258	0.324393	384.169	15	45322850	C	1	0.242248	0.865159	0.0052181	1.28427e-06	L1	0.00472242	CD4+ T
ADAL	15:43398382:TAA:T	7.00132e-13	0.556646	0.0792655	4.57397e-05	15	43330657	43354555	ENSG00000168803		579	258	0.421169	53.5501	15	43398382	TAA	1	0.133721	0.788669	0.00588397	1.28427e-06	L0	0.000439805	CD4+ T
ADAL	15:43501203:A:ATT	7.09768e-13	0.525299	0.0748203	4.60037e-05	15	43330657	43354555	ENSG00000168803		579	258	0.421169	53.5501	15	43501203	A	1	0.133721	0.788669	0.00588397	1.28427e-06	L0	0.000235562	CD4+ T
ADAL	15:43639410:ATT:A	7.1818e-13	0.522397	0.074423	4.62326e-05	15	43330657	43354555	ENSG00000168803		579	258	0.421169	53.5501	15	43639410	ATT	1	0.125969	0.260396	0.00588397	1.28427e-06	L0	9.05882e-05	CD4+ T
ADAL	15:43721311:G:C	7.19776e-13	0.52098	0.0742241	4.62758e-05	15	43330657	43354555	ENSG00000168803		579	258	0.421169	53.5501	15	43721311	G	1	0.125969	0.260396	0.00588397	1.28427e-06	L0	0.000189889	CD4+ T
ADAL	15:43616830:G:A	7.19874e-13	0.521171	0.0742516	4.62785e-05	15	43330657	43354555	ENSG00000168803		579	258	0.421169	53.5501	15	43616830	G	1	0.122093	0.237516	0.00588397	1.28427e-06	L0	0.000343778	CD4+ T
STRC	15:43713299:C:G	1.37584e-07	-0.727321	0.13971	4.67155e-05	15	43599563	43618800	ENSG00000242866		579	258	0.884381	87.7403	15	43713299	C	1	0.236434	0.301156	0.00759429	1.28427e-06	L1	0.0012322	CD4+ T
ADAL	15:43724807:C:T	7.48743e-13	0.529842	0.075541	4.70513e-05	15	43330657	43354555	ENSG00000168803		579	258	0.421169	53.5501	15	43724807	C	1	0.124031	0.247892	0.00588397	1.28427e-06	L0	7.10017e-05	CD4+ T
AC051619.5	15:45325219:C:T	8.43317e-17	0.669455	0.0828331	4.70547e-05	15	45235930	45279251	ENSG00000259520		579	258	0.324393	384.169	15	45325219	C	1	0.257752	1	0.0052181	1.28427e-06	L1	0.00258678	CD4+ T
STRC	15:43631757:A:C	1.40067e-07	-0.623937	0.119924	4.74603e-05	15	43599563	43618800	ENSG00000242866		579	258	0.884381	87.7403	15	43631757	A	1	0.304264	0.768836	0.00759429	1.28427e-06	L1	0.00184576	CD4+ T
AC051619.5	15:45328976:A:G	8.7785e-17	0.668626	0.082775	4.76713e-05	15	45235930	45279251	ENSG00000259520		579	258	0.324393	384.169	15	45328976	A	1	0.257752	1	0.0052181	1.28427e-06	L1	0.00250508	CD4+ T
AC051619.5	15:45328414:T:C	8.7975e-17	0.66862	0.0827766	4.77047e-05	15	45235930	45279251	ENSG00000259520		579	258	0.324393	384.169	15	45328414	T	1	0.257752	1	0.0052181	1.28427e-06	L1	0.00250325	CD4+ T
AC051619.5	15:45325194:G:A	8.81791e-17	0.668632	0.0827808	4.77406e-05	15	45235930	45279251	ENSG00000259520		579	258	0.324393	384.169	15	45325194	G	1	0.257752	1	0.0052181	1.28427e-06	L1	0.00249753	CD4+ T
AC051619.5	15:45335128:CA:C	8.82395e-17	0.702029	0.0869163	4.77512e-05	15	45235930	45279251	ENSG00000259520		579	258	0.324393	384.169	15	45335128	CA	1	0.257752	0.624925	0.0052181	1.28427e-06	L1	0.00434579	CD4+ T
STRC	15:43631976:C:G	1.41094e-07	-0.623651	0.119899	4.77681e-05	15	43599563	43618800	ENSG00000242866		579	258	0.884381	87.7403	15	43631976	C	1	0.304264	0.768836	0.00759429	1.28427e-06	L1	0.00184793	CD4+ T
AC051619.5	15:45324008:C:T	9.03818e-17	0.672339	0.0832672	4.81243e-05	15	45235930	45279251	ENSG00000259520		579	258	0.324393	384.169	15	45324008	C	1	0.255814	1	0.0052181	1.28427e-06	L1	0.00248797	CD4+ T
ADAL	15:43661285:G:C	7.9159e-13	0.520294	0.0742552	4.8167e-05	15	43330657	43354555	ENSG00000168803		579	258	0.421169	53.5501	15	43661285	G	1	0.124031	0.247892	0.00588397	1.28427e-06	L0	0.000148607	CD4+ T
AC051619.5	15:45328787:C:T	9.08982e-17	0.656414	0.0813012	4.82133e-05	15	45235930	45279251	ENSG00000259520		579	258	0.324393	384.169	15	45328787	C	1	0.257752	1	0.0052181	1.28427e-06	L1	0.00265154	CD4+ T
ADAL	15:43724793:A:G	7.95205e-13	0.529257	0.0755407	4.82596e-05	15	43330657	43354555	ENSG00000168803		579	258	0.421169	53.5501	15	43724793	A	1	0.124031	0.247892	0.00588397	1.28427e-06	L0	7.16378e-05	CD4+ T
AC068724.3	15:43271039:T:C	3.70228e-17	-0.340749	0.0417048	4.82898e-05	15	43106225	43185779	ENSG00000285080		579	258	0.310406	236.376	15	43271039	T	1	0.346899	0.0286068	1.21239e-05	1.28427e-06	L0	7.70476e-05	CD4+ T
ADAL	15:43604248:C:A	7.9721e-13	0.516276	0.0736914	4.83108e-05	15	43330657	43354555	ENSG00000168803		579	258	0.421169	53.5501	15	43604248	C	1	0.124031	0.247892	0.00588397	1.28427e-06	L0	0.000173187	CD4+ T
ADAL	15:43604600:G:C	7.99782e-13	0.516225	0.0736883	4.83764e-05	15	43330657	43354555	ENSG00000168803		579	258	0.421169	53.5501	15	43604600	G	1	0.124031	0.247892	0.00588397	1.28427e-06	L0	0.000173058	CD4+ T
ADAL	15:43605301:T:C	8.00142e-13	0.516157	0.0736793	4.83855e-05	15	43330657	43354555	ENSG00000168803		579	258	0.421169	53.5501	15	43605301	T	1	0.124031	0.247892	0.00588397	1.28427e-06	L0	0.000172882	CD4+ T
AC051619.5	15:45330588:A:G	9.19467e-17	0.667335	0.0826666	4.8393e-05	15	45235930	45279251	ENSG00000259520		579	258	0.324393	384.169	15	45330588	A	1	0.257752	1	0.0052181	1.28427e-06	L1	0.00249074	CD4+ T
AC051619.5	15:45329918:A:G	9.19944e-17	0.667333	0.0826669	4.84011e-05	15	45235930	45279251	ENSG00000259520		579	258	0.324393	384.169	15	45329918	A	1	0.257752	1	0.0052181	1.28427e-06	L1	0.00248967	CD4+ T
RAD51-AS1	15:40549986:G:A	1.20794e-13	0.30124	0.0415892	4.85387e-05	15	40686183	40695107	ENSG00000245849		579	258	0.43447	737.752	15	40549986	G	1	0.385659	0.148548	5.12625e-06	1.28427e-06	L0	0.00160744	CD4+ T
STRC	15:43881557:A:C	1.43762e-07	-0.671114	0.129106	4.85661e-05	15	43599563	43618800	ENSG00000242866		579	258	0.884381	87.7403	15	43881557	A	1	0.294574	0.36956	0.00759429	1.28427e-06	L1	0.00118558	CD4+ T
AC051619.5	15:45325018:T:C	9.34905e-17	0.667276	0.0826777	4.86551e-05	15	45235930	45279251	ENSG00000259520		579	258	0.324393	384.169	15	45325018	T	1	0.257752	1	0.0052181	1.28427e-06	L1	0.00247877	CD4+ T
ADAL	15:43620174:C:G	8.1643e-13	0.515826	0.0736592	4.87979e-05	15	43330657	43354555	ENSG00000168803		579	258	0.421169	53.5501	15	43620174	C	1	0.124031	0.247892	0.00588397	1.28427e-06	L0	0.000170551	CD4+ T
ADAL	15:43724785:C:T	8.18501e-13	0.529462	0.07561	4.885e-05	15	43330657	43354555	ENSG00000168803		579	258	0.421169	53.5501	15	43724785	C	1	0.124031	0.247892	0.00588397	1.28427e-06	L0	7.19026e-05	CD4+ T
ADAL	15:43725078:C:T	8.19963e-13	0.527222	0.0752925	4.88868e-05	15	43330657	43354555	ENSG00000168803		579	258	0.421169	53.5501	15	43725078	C	1	0.122093	0.237516	0.00588397	1.28427e-06	L0	0.000138058	CD4+ T
ADAL	15:43644153:G:A	8.22155e-13	0.509832	0.0728126	4.89418e-05	15	43330657	43354555	ENSG00000168803		579	258	0.421169	53.5501	15	43644153	G	1	0.124031	0.247892	0.00588397	1.28427e-06	L0	0.000149692	CD4+ T
ADAL	15:43641515:GAA:G	8.24729e-13	0.509679	0.0727949	4.90062e-05	15	43330657	43354555	ENSG00000168803		579	258	0.421169	53.5501	15	43641515	GAA	1	0.124031	0.247892	0.00588397	1.28427e-06	L0	0.000149288	CD4+ T
ADAL	15:43644845:C:T	8.24729e-13	0.509679	0.0727949	4.90062e-05	15	43330657	43354555	ENSG00000168803		579	258	0.421169	53.5501	15	43644845	C	1	0.124031	0.247892	0.00588397	1.28427e-06	L0	0.000149288	CD4+ T
ADAL	15:43463815:G:C	8.26587e-13	0.535942	0.0765492	4.90527e-05	15	43330657	43354555	ENSG00000168803		579	258	0.421169	53.5501	15	43463815	G	1	0.129845	0.402763	0.00588397	1.28427e-06	L0	0.000220947	CD4+ T
ADAL	15:43650016:T:C	8.27193e-13	0.509707	0.072803	4.90679e-05	15	43330657	43354555	ENSG00000168803		579	258	0.421169	53.5501	15	43650016	T	1	0.124031	0.247892	0.00588397	1.28427e-06	L0	0.000149183	CD4+ T
ADAL	15:43646293:C:CTT	8.27573e-13	0.509886	0.072829	4.90773e-05	15	43330657	43354555	ENSG00000168803		579	258	0.421169	53.5501	15	43646293	C	1	0.124031	0.247892	0.00588397	1.28427e-06	L0	0.000148981	CD4+ T
ADAL	15:43645420:G:C	8.29989e-13	0.509662	0.072801	4.91376e-05	15	43330657	43354555	ENSG00000168803		579	258	0.421169	53.5501	15	43645420	G	1	0.124031	0.247892	0.00588397	1.28427e-06	L0	0.000148676	CD4+ T
ADAL	15:43641697:C:T	8.29989e-13	0.509662	0.072801	4.91376e-05	15	43330657	43354555	ENSG00000168803		579	258	0.421169	53.5501	15	43641697	C	1	0.124031	0.247892	0.00588397	1.28427e-06	L0	0.000148676	CD4+ T
ADAL	15:43650094:C:T	8.30538e-13	0.509613	0.0727949	4.91513e-05	15	43330657	43354555	ENSG00000168803		579	258	0.421169	53.5501	15	43650094	C	1	0.124031	0.247892	0.00588397	1.28427e-06	L0	0.000148765	CD4+ T
ADAL	15:43724792:C:T	8.37959e-13	0.527809	0.0754064	4.93358e-05	15	43330657	43354555	ENSG00000168803		579	258	0.421169	53.5501	15	43724792	C	1	0.124031	0.247892	0.00588397	1.28427e-06	L0	8.83081e-05	CD4+ T
STRC	15:43636872:C:G	1.46526e-07	-0.622291	0.119792	4.93909e-05	15	43599563	43618800	ENSG00000242866		579	258	0.884381	87.7403	15	43636872	C	1	0.304264	0.768836	0.00759429	1.28427e-06	L1	0.00179007	CD4+ T
ADAL	15:43552528:T:TA	8.40398e-13	0.516827	0.0738414	4.93962e-05	15	43330657	43354555	ENSG00000168803		579	258	0.421169	53.5501	15	43552528	T	1	0.122093	0.237516	0.00588397	1.28427e-06	L0	0.00018497	CD4+ T
CERNA1	15:52201321:A:T	4.63988e-11	0.459089	0.0710573	4.94202e-05	15	52179999	52206915	ENSG00000259577		579	258	0.569924	489.476	15	52201321	A	1	0.156977	0.477512	0.0111166	1.28427e-06	L0		CD4+ T
ADAL	15:43597056:A:G	8.419e-13	0.508482	0.0726514	4.94334e-05	15	43330657	43354555	ENSG00000168803		579	258	0.421169	53.5501	15	43597056	A	1	0.122093	0.237516	0.00588397	1.28427e-06	L0	0.000201886	CD4+ T
ADAL	15:43655989:TA:T	8.42412e-13	0.511674	0.0731084	4.94461e-05	15	43330657	43354555	ENSG00000168803		579	258	0.421169	53.5501	15	43655989	TA	1	0.124031	0.247892	0.00588397	1.28427e-06	L0	0.000152244	CD4+ T
STRC	15:43633835:C:T	1.46774e-07	-0.622666	0.119871	4.94649e-05	15	43599563	43618800	ENSG00000242866		579	258	0.884381	87.7403	15	43633835	C	1	0.304264	0.768836	0.00759429	1.28427e-06	L1	0.00182254	CD4+ T
ADAL	15:43654112:C:A	8.43414e-13	0.5105	0.0729422	4.94708e-05	15	43330657	43354555	ENSG00000168803		579	258	0.421169	53.5501	15	43654112	C	1	0.124031	0.247892	0.00588397	1.28427e-06	L0	0.000148861	CD4+ T
ADAL	15:43654828:C:G	8.43414e-13	0.5105	0.0729422	4.94708e-05	15	43330657	43354555	ENSG00000168803		579	258	0.421169	53.5501	15	43654828	C	1	0.124031	0.247892	0.00588397	1.28427e-06	L0	0.000148861	CD4+ T
ADAL	15:43655022:G:T	8.43414e-13	0.5105	0.0729422	4.94708e-05	15	43330657	43354555	ENSG00000168803		579	258	0.421169	53.5501	15	43655022	G	1	0.124031	0.247892	0.00588397	1.28427e-06	L0	0.000148861	CD4+ T
ADAL	15:43655074:T:G	8.43414e-13	0.5105	0.0729422	4.94708e-05	15	43330657	43354555	ENSG00000168803		579	258	0.421169	53.5501	15	43655074	T	1	0.124031	0.247892	0.00588397	1.28427e-06	L0	0.000148861	CD4+ T
ADAL	15:43658920:C:A	8.43414e-13	0.5105	0.0729422	4.94708e-05	15	43330657	43354555	ENSG00000168803		579	258	0.421169	53.5501	15	43658920	C	1	0.124031	0.247892	0.00588397	1.28427e-06	L0	0.000148861	CD4+ T
ADAL	15:43637535:A:C	8.43572e-13	0.513125	0.0733175	4.94747e-05	15	43330657	43354555	ENSG00000168803		579	258	0.421169	53.5501	15	43637535	A	1	0.124031	0.247892	0.00588397	1.28427e-06	L0	0.000172597	CD4+ T
ADAL	15:43658000:G:A	8.54026e-13	0.510415	0.0729468	4.9732e-05	15	43330657	43354555	ENSG00000168803		579	258	0.421169	53.5501	15	43658000	G	1	0.124031	0.247892	0.00588397	1.28427e-06	L0	0.000147881	CD4+ T
ADAL	15:43754712:TA:T	8.57754e-13	0.518962	0.0741743	4.98233e-05	15	43330657	43354555	ENSG00000168803		579	258	0.421169	53.5501	15	43754712	TA	1	0.120155	0.229335	0.00588397	1.28427e-06	L0	0.000107775	CD4+ T
ADAL	15:43639905:G:C	8.58548e-13	0.512657	0.0732742	4.98428e-05	15	43330657	43354555	ENSG00000168803		579	258	0.421169	53.5501	15	43639905	G	1	0.124031	0.247892	0.00588397	1.28427e-06	L0	0.000170581	CD4+ T
ADAL	15:43443565:C:T	8.61144e-13	0.533954	0.0763225	4.99062e-05	15	43330657	43354555	ENSG00000168803		579	258	0.421169	53.5501	15	43443565	C	1	0.129845	0.402763	0.00588397	1.28427e-06	L0	0.000251082	CD4+ T
ADAL	15:43596990:A:T	8.63025e-13	0.508845	0.0727364	4.99521e-05	15	43330657	43354555	ENSG00000168803		579	258	0.421169	53.5501	15	43596990	A	1	0.122093	0.237516	0.00588397	1.28427e-06	L0	0.000201754	CD4+ T
ADAL	15:43600695:A:G	8.94156e-13	0.508135	0.0726822	5.07032e-05	15	43330657	43354555	ENSG00000168803		579	258	0.421169	53.5501	15	43600695	A	1	0.122093	0.237516	0.00588397	1.28427e-06	L0	0.000197619	CD4+ T
ADAL	15:43600649:G:C	8.9441e-13	0.508068	0.072673	5.07092e-05	15	43330657	43354555	ENSG00000168803		579	258	0.421169	53.5501	15	43600649	G	1	0.122093	0.237516	0.00588397	1.28427e-06	L0	0.000197347	CD4+ T
AC051619.5	15:45322842:TACACAC:T	1.06544e-16	0.687611	0.0853473	5.07622e-05	15	45235930	45279251	ENSG00000259520		579	258	0.324393	384.169	15	45322842	TACACAC	1	0.25	1	0.0052181	1.28427e-06	L1	0.0027616	CD4+ T
ADAL	15:43601620:G:A	8.97225e-13	0.508151	0.0726891	5.07764e-05	15	43330657	43354555	ENSG00000168803		579	258	0.421169	53.5501	15	43601620	G	1	0.122093	0.237516	0.00588397	1.28427e-06	L0	0.000197239	CD4+ T
ADAL	15:43602920:T:C	9.02905e-13	0.507835	0.0726523	5.09116e-05	15	43330657	43354555	ENSG00000168803		579	258	0.421169	53.5501	15	43602920	T	1	0.122093	0.237516	0.00588397	1.28427e-06	L0	0.000189518	CD4+ T
CCDC32	15:40558806:C:CT	4.53952e-15	0.386201	0.050579	5.09309e-05	15	40528683	40565057	ENSG00000128891		579	258	0.390099	1605.78	15	40558806	C	1	0.389535	0.238109	2.64665e-05	1.28427e-06	L0		CD4+ T
ADAL	15:43599314:C:T	9.18656e-13	0.508062	0.0727079	5.12837e-05	15	43330657	43354555	ENSG00000168803		579	258	0.421169	53.5501	15	43599314	C	1	0.122093	0.237516	0.00588397	1.28427e-06	L0	0.000191378	CD4+ T
CCDC32	15:40597000:CAA:C	4.68149e-15	-0.391324	0.051274	5.15464e-05	15	40528683	40565057	ENSG00000128891		579	258	0.390099	1605.78	15	40597000	CAA	1	0.395349	0.241187	2.64665e-05	1.28427e-06	L0	2.37402e-06	CD4+ T
KNSTRN	15:40370572:C:T	2.38596e-10	-0.585427	0.094029	5.1563e-05	15	40382721	40394246	ENSG00000128944		579	258	0.602424	265.685	15	40370572	C	1	0.125969	0.260396	0.0252984	1.28427e-06	L1	0.0112399	CD4+ T
ADAL	15:43706450:T:C	9.3801e-13	0.523168	0.0748984	5.1736e-05	15	43330657	43354555	ENSG00000168803		579	258	0.421169	53.5501	15	43706450	T	1	0.122093	0.237516	0.00588397	1.28427e-06	L0	0.000145206	CD4+ T
ADAL	15:43626964:A:C	9.39126e-13	0.514026	0.0735912	5.1762e-05	15	43330657	43354555	ENSG00000168803		579	258	0.421169	53.5501	15	43626964	A	1	0.124031	0.247892	0.00588397	1.28427e-06	L0	0.000174205	CD4+ T
ADAL	15:43632484:G:A	9.44217e-13	0.51394	0.0735862	5.18799e-05	15	43330657	43354555	ENSG00000168803		579	258	0.421169	53.5501	15	43632484	G	1	0.124031	0.247892	0.00588397	1.28427e-06	L0	0.00017381	CD4+ T
ADAL	15:43630200:T:C	9.44676e-13	0.514022	0.0735986	5.18905e-05	15	43330657	43354555	ENSG00000168803		579	258	0.421169	53.5501	15	43630200	T	1	0.124031	0.247892	0.00588397	1.28427e-06	L0	0.00017385	CD4+ T
ADAL	15:43630388:T:C	9.44894e-13	0.513956	0.0735895	5.18956e-05	15	43330657	43354555	ENSG00000168803		579	258	0.421169	53.5501	15	43630388	T	1	0.124031	0.247892	0.00588397	1.28427e-06	L0	0.000173419	CD4+ T
ADAL	15:43602778:G:A	9.5534e-13	0.509504	0.0729668	5.21365e-05	15	43330657	43354555	ENSG00000168803		579	258	0.421169	53.5501	15	43602778	G	1	0.122093	0.237516	0.00588397	1.28427e-06	L0	0.000190337	CD4+ T
ADAL	15:43708873:G:C	9.60578e-13	0.523405	0.0749651	5.22567e-05	15	43330657	43354555	ENSG00000168803		579	258	0.421169	53.5501	15	43708873	G	1	0.122093	0.237516	0.00588397	1.28427e-06	L0	0.000139539	CD4+ T
ADAL	15:43624281:G:A	9.62198e-13	0.513191	0.0735045	5.22938e-05	15	43330657	43354555	ENSG00000168803		579	258	0.421169	53.5501	15	43624281	G	1	0.124031	0.247892	0.00588397	1.28427e-06	L0	0.000175571	CD4+ T
ADAL	15:43707916:G:C	9.62445e-13	0.523837	0.0750298	5.22994e-05	15	43330657	43354555	ENSG00000168803		579	258	0.421169	53.5501	15	43707916	G	1	0.122093	0.237516	0.00588397	1.28427e-06	L0	0.000143465	CD4+ T
KNSTRN	15:40358234:C:T	2.444e-10	-0.590949	0.0949697	5.23151e-05	15	40382721	40394246	ENSG00000128944		579	258	0.602424	265.685	15	40358234	C	1	0.125969	0.260396	0.0252984	1.28427e-06	L0	0.00940639	CD4+ T
KNSTRN	15:40357662:A:G	2.44713e-10	-0.59091	0.0949662	5.23554e-05	15	40382721	40394246	ENSG00000128944		579	258	0.602424	265.685	15	40357662	A	1	0.125969	0.260396	0.0252984	1.28427e-06	L0	0.00940612	CD4+ T
STRC	15:43864104:C:T	1.57459e-07	-0.655163	0.126431	5.26364e-05	15	43599563	43618800	ENSG00000242866		579	258	0.884381	87.7403	15	43864104	C	1	0.277132	0.439296	0.00759429	1.28427e-06	L1	0.00212067	CD4+ T
ADAL	15:43633109:T:TTA	9.78267e-13	0.513534	0.0735762	5.26598e-05	15	43330657	43354555	ENSG00000168803		579	258	0.421169	53.5501	15	43633109	T	1	0.124031	0.247892	0.00588397	1.28427e-06	L0	0.000167125	CD4+ T
ADAL	15:43719842:C:T	9.82747e-13	0.52364	0.0750305	5.27613e-05	15	43330657	43354555	ENSG00000168803		579	258	0.421169	53.5501	15	43719842	C	1	0.122093	0.237516	0.00588397	1.28427e-06	L0	0.000136484	CD4+ T
ADAL	15:43732292:C:A	9.83005e-13	0.524256	0.075119	5.27671e-05	15	43330657	43354555	ENSG00000168803		579	258	0.421169	53.5501	15	43732292	C	1	0.122093	0.237516	0.00588397	1.28427e-06	L0	0.000136338	CD4+ T
ADAL	15:43634230:GT:G	9.84335e-13	0.513462	0.0735742	5.27972e-05	15	43330657	43354555	ENSG00000168803		579	258	0.421169	53.5501	15	43634230	GT	1	0.124031	0.247892	0.00588397	1.28427e-06	L0	0.000167047	CD4+ T
ADAL	15:43305209:GACAC:G	9.95808e-13	0.523993	0.0750993	5.30554e-05	15	43330657	43354555	ENSG00000168803		579	258	0.421169	53.5501	15	43305209	GACAC	1	0.118217	0.0637452	0.00588397	1.28427e-06	L1	0.00168755	CD4+ T
ADAL	15:43706786:A:G	9.98081e-13	0.522669	0.0749127	5.31064e-05	15	43330657	43354555	ENSG00000168803		579	258	0.421169	53.5501	15	43706786	A	1	0.122093	0.237516	0.00588397	1.28427e-06	L0	0.000137798	CD4+ T
AC051619.5	15:45325759:T:A	1.22796e-16	0.667434	0.083002	5.31547e-05	15	45235930	45279251	ENSG00000259520		579	258	0.324393	384.169	15	45325759	T	1	0.25969	1	0.0052181	1.28427e-06	L1	0.00216013	CD4+ T
ADAL	15:43696406:G:A	1.00062e-12	0.525282	0.0752907	5.31633e-05	15	43330657	43354555	ENSG00000168803		579	258	0.421169	53.5501	15	43696406	G	1	0.122093	0.237516	0.00588397	1.28427e-06	L0	0.00014285	CD4+ T
ADAL	15:43709310:A:G	1.00336e-12	0.52298	0.0749645	5.32247e-05	15	43330657	43354555	ENSG00000168803		579	258	0.421169	53.5501	15	43709310	A	1	0.122093	0.237516	0.00588397	1.28427e-06	L0	0.000138017	CD4+ T
ADAL	15:43720983:G:A	1.01107e-12	0.52268	0.0749321	5.33965e-05	15	43330657	43354555	ENSG00000168803		579	258	0.421169	53.5501	15	43720983	G	1	0.122093	0.237516	0.00588397	1.28427e-06	L0	0.000135905	CD4+ T
ADAL	15:43719545:T:C	1.01679e-12	0.522808	0.0749584	5.35234e-05	15	43330657	43354555	ENSG00000168803		579	258	0.421169	53.5501	15	43719545	T	1	0.122093	0.237516	0.00588397	1.28427e-06	L0	0.00012975	CD4+ T
ADAL	15:43647444:C:T	1.02717e-12	0.489995	0.0702669	5.37529e-05	15	43330657	43354555	ENSG00000168803		579	258	0.421169	53.5501	15	43647444	C	1	0.124031	0.247892	0.00588397	1.28427e-06	L0	0.000145641	CD4+ T
KNSTRN	15:40391501:A:G	2.55899e-10	-0.591039	0.0950871	5.37843e-05	15	40382721	40394246	ENSG00000128944		579	258	0.602424	265.685	15	40391501	A	1	0.120155	0.229335	0.0252984	1.28427e-06	L0		CD4+ T
ADAL	15:43724219:T:C	1.03754e-12	0.522606	0.0749573	5.39807e-05	15	43330657	43354555	ENSG00000168803		579	258	0.421169	53.5501	15	43724219	T	1	0.122093	0.237516	0.00588397	1.28427e-06	L0	0.000135648	CD4+ T
ADAL	15:43737696:G:GA	1.04053e-12	0.524006	0.0751622	5.40462e-05	15	43330657	43354555	ENSG00000168803		579	258	0.421169	53.5501	15	43737696	G	1	0.122093	0.237516	0.00588397	1.28427e-06	L0	0.000133906	CD4+ T
ADAL	15:43621289:C:T	1.05137e-12	0.519847	0.0745799	5.42827e-05	15	43330657	43354555	ENSG00000168803		579	258	0.421169	53.5501	15	43621289	C	1	0.124031	0.247892	0.00588397	1.28427e-06	L0	0.000160634	CD4+ T
ADAL	15:43744166:G:A	1.05355e-12	0.523194	0.0750629	5.43301e-05	15	43330657	43354555	ENSG00000168803		579	258	0.421169	53.5501	15	43744166	G	1	0.122093	0.237516	0.00588397	1.28427e-06	L0	0.000133496	CD4+ T
AC051619.5	15:45326532:G:A	1.31795e-16	0.665377	0.0828257	5.43882e-05	15	45235930	45279251	ENSG00000259520		579	258	0.324393	384.169	15	45326532	G	1	0.255814	1	0.0052181	1.28427e-06	L1	0.00234791	CD4+ T
ADAL	15:43639208:G:T	1.06193e-12	0.505699	0.0725636	5.45116e-05	15	43330657	43354555	ENSG00000168803		579	258	0.421169	53.5501	15	43639208	G	1	0.124031	0.247892	0.00588397	1.28427e-06	L0	0.000162214	CD4+ T
STRC	15:43827115:CA:C	1.65322e-07	-0.629583	0.121699	5.49543e-05	15	43599563	43618800	ENSG00000242866		579	258	0.884381	87.7403	15	43827115	CA	1	0.296512	0.657529	0.00759429	1.28427e-06	L1	0.00190605	CD4+ T
ADAL	15:43720508:G:T	1.08622e-12	0.522962	0.0750721	5.50334e-05	15	43330657	43354555	ENSG00000168803		579	258	0.421169	53.5501	15	43720508	G	1	0.122093	0.237516	0.00588397	1.28427e-06	L0	0.00013432	CD4+ T
ADAL	15:43742590:G:A	1.08804e-12	0.522493	0.0750071	5.50721e-05	15	43330657	43354555	ENSG00000168803		579	258	0.421169	53.5501	15	43742590	G	1	0.122093	0.237516	0.00588397	1.28427e-06	L0	0.000133546	CD4+ T
ADAL	15:43742932:G:T	1.08804e-12	0.522493	0.0750071	5.50721e-05	15	43330657	43354555	ENSG00000168803		579	258	0.421169	53.5501	15	43742932	G	1	0.122093	0.237516	0.00588397	1.28427e-06	L0	0.000133546	CD4+ T
ADAL	15:43728977:T:C	1.08928e-12	0.522473	0.0750058	5.50985e-05	15	43330657	43354555	ENSG00000168803		579	258	0.421169	53.5501	15	43728977	T	1	0.122093	0.237516	0.00588397	1.28427e-06	L0	0.000133477	CD4+ T
ADAL	15:43733660:G:C	1.09198e-12	0.522487	0.0750113	5.5156e-05	15	43330657	43354555	ENSG00000168803		579	258	0.421169	53.5501	15	43733660	G	1	0.122093	0.237516	0.00588397	1.28427e-06	L0	0.000133418	CD4+ T
ADAL	15:43734875:A:G	1.09198e-12	0.522487	0.0750113	5.5156e-05	15	43330657	43354555	ENSG00000168803		579	258	0.421169	53.5501	15	43734875	A	1	0.122093	0.237516	0.00588397	1.28427e-06	L0	0.000133418	CD4+ T
CCDC32	15:40504306:TATAC:T	5.57231e-15	0.380559	0.0499961	5.51709e-05	15	40528683	40565057	ENSG00000128891		579	258	0.390099	1605.78	15	40504306	TATAC	1	0.401163	0.15555	2.64665e-05	1.28427e-06	L0	1.49058e-06	CD4+ T
CCDC32	15:40591344:AG:A	5.61884e-15	0.396718	0.0521257	5.53501e-05	15	40528683	40565057	ENSG00000128891		579	258	0.390099	1605.78	15	40591344	AG	1	0.405039	0.365975	2.64665e-05	1.28427e-06	L0	1.83688e-06	CD4+ T
ADAL	15:43652056:G:A	1.10353e-12	0.501367	0.0719932	5.5401e-05	15	43330657	43354555	ENSG00000168803		579	258	0.421169	53.5501	15	43652056	G	1	0.124031	0.247892	0.00588397	1.28427e-06	L0	0.000140375	CD4+ T
ADAL	15:43557688:A:G	1.10405e-12	-0.533347	0.076586	5.5412e-05	15	43330657	43354555	ENSG00000168803		579	258	0.421169	53.5501	15	43557688	A	1	0.120155	0.229335	0.00588397	1.28427e-06	L0	0.000314221	CD4+ T
ADAL	15:43738327:T:G	1.11798e-12	0.52597	0.0755442	5.57055e-05	15	43330657	43354555	ENSG00000168803		579	258	0.421169	53.5501	15	43738327	T	1	0.122093	0.237516	0.00588397	1.28427e-06	L0	0.000124872	CD4+ T
FGF7	15:49399418:G:A	6.82292e-09	-0.545463	0.095491	5.57733e-05	15	49423178	49488775	ENSG00000140285		579	258	0.787989	533.42	15	49399418	G	1	0.24031	0.00967222	0.0248329	1.28427e-06	L1	0.0147733	CD4+ T
ADAL	15:43696643:G:A	1.12473e-12	0.524309	0.0753141	5.58468e-05	15	43330657	43354555	ENSG00000168803		579	258	0.421169	53.5501	15	43696643	G	1	0.122093	0.237516	0.00588397	1.28427e-06	L0	0.000135503	CD4+ T
STRC	15:43654682:A:G	1.68674e-07	-0.619832	0.119897	5.59386e-05	15	43599563	43618800	ENSG00000242866		579	258	0.884381	87.7403	15	43654682	A	1	0.304264	0.768836	0.00759429	1.28427e-06	L1	0.00162169	CD4+ T
AC068724.3	15:43251060:C:A	5.94995e-17	-0.3554	0.0437705	5.59516e-05	15	43106225	43185779	ENSG00000285080		579	258	0.310406	236.376	15	43251060	C	1	0.346899	0.0286068	1.21239e-05	1.28427e-06	L0	8.83113e-05	CD4+ T
ADAL	15:43656520:C:T	1.13229e-12	0.501883	0.0721017	5.60046e-05	15	43330657	43354555	ENSG00000168803		579	258	0.421169	53.5501	15	43656520	C	1	0.124031	0.247892	0.00588397	1.28427e-06	L0	0.000140186	CD4+ T
ADAL	15:43330067:C:A	1.15488e-12	0.700767	0.100711	5.64726e-05	15	43330657	43354555	ENSG00000168803		579	258	0.421169	53.5501	15	43330067	C	1	0.0755814	0.163955	0.00588397	1.28427e-06	L0	0.00023731	CD4+ T
ADAL	15:43724685:C:T	1.16056e-12	0.522371	0.0750794	5.65894e-05	15	43330657	43354555	ENSG00000168803		579	258	0.421169	53.5501	15	43724685	C	1	0.122093	0.237516	0.00588397	1.28427e-06	L0	0.000121759	CD4+ T
CCDC32	15:40504321:ATGTATATGTGTATATG:A	5.96297e-15	0.380239	0.0500059	5.66486e-05	15	40528683	40565057	ENSG00000128891		579	258	0.390099	1605.78	15	40504321	ATGTATATGTGTATATG	1	0.401163	0.15555	2.64665e-05	1.28427e-06	L0	1.44682e-06	CD4+ T
ADAL	15:43726900:T:C	1.16416e-12	0.525536	0.0755387	5.66631e-05	15	43330657	43354555	ENSG00000168803		579	258	0.421169	53.5501	15	43726900	T	1	0.122093	0.237516	0.00588397	1.28427e-06	L0	0.000131052	CD4+ T
CCDC32	15:40637323:C:CT	6.03398e-15	-0.394009	0.0518262	5.69108e-05	15	40528683	40565057	ENSG00000128891		579	258	0.390099	1605.78	15	40637323	C	1	0.397287	0.297894	2.64665e-05	1.28427e-06	L0	2.80211e-06	CD4+ T
STRC	15:43787004:GT:G	1.72382e-07	0.622351	0.120474	5.70249e-05	15	43599563	43618800	ENSG00000242866		579	258	0.884381	87.7403	15	43787004	GT	1	0.317829	0.775141	0.00759429	1.28427e-06	L1	0.00232267	CD4+ T
CCDC32	15:40600403:G:A	6.09875e-15	-0.387719	0.0510072	5.71484e-05	15	40528683	40565057	ENSG00000128891		579	258	0.390099	1605.78	15	40600403	G	1	0.397287	0.297894	2.64665e-05	1.28427e-06	L0	2.37277e-06	CD4+ T
ADAL	15:43786414:C:CA	1.19263e-12	0.51628	0.0742416	5.72427e-05	15	43330657	43354555	ENSG00000168803		579	258	0.421169	53.5501	15	43786414	C	1	0.118217	0.0637452	0.00588397	1.28427e-06	L0	0.000102232	CD4+ T
ADAL	15:43811415:C:CA	1.19476e-12	0.511702	0.0735857	5.72857e-05	15	43330657	43354555	ENSG00000168803		579	258	0.421169	53.5501	15	43811415	C	1	0.120155	0.229335	0.00588397	1.28427e-06	L0	9.70581e-05	CD4+ T
ADAL	15:43799188:G:A	1.22398e-12	0.494259	0.0711092	5.78718e-05	15	43330657	43354555	ENSG00000168803		579	258	0.421169	53.5501	15	43799188	G	1	0.120155	0.229335	0.00588397	1.28427e-06	L0	0.00028455	CD4+ T
STRC	15:43642102:C:CT	1.75399e-07	-0.618431	0.119787	5.79064e-05	15	43599563	43618800	ENSG00000242866		579	258	0.884381	87.7403	15	43642102	C	1	0.304264	0.768836	0.00759429	1.28427e-06	L1	0.00164845	CD4+ T
STRC	15:43646484:T:C	1.75475e-07	-0.617178	0.119547	5.79287e-05	15	43599563	43618800	ENSG00000242866		579	258	0.884381	87.7403	15	43646484	T	1	0.304264	0.768836	0.00759429	1.28427e-06	L1	0.00165148	CD4+ T
STRC	15:43646409:A:G	1.75758e-07	-0.617562	0.119628	5.80114e-05	15	43599563	43618800	ENSG00000242866		579	258	0.884381	87.7403	15	43646409	A	1	0.304264	0.768836	0.00759429	1.28427e-06	L1	0.0016349	CD4+ T
STRC	15:43643905:C:T	1.7628e-07	-0.617292	0.119588	5.81636e-05	15	43599563	43618800	ENSG00000242866		579	258	0.884381	87.7403	15	43643905	C	1	0.304264	0.768836	0.00759429	1.28427e-06	L1	0.00164216	CD4+ T
ADAL	15:43857961:CTTT:C	1.25229e-12	0.531757	0.0765367	5.84316e-05	15	43330657	43354555	ENSG00000168803		579	258	0.421169	53.5501	15	43857961	CTTT	1	0.120155	0.229335	0.00588397	1.28427e-06	L0	5.20442e-05	CD4+ T
CCDC32	15:40601375:C:A	6.46173e-15	-0.387545	0.0510296	5.84518e-05	15	40528683	40565057	ENSG00000128891		579	258	0.390099	1605.78	15	40601375	C	1	0.397287	0.297894	2.64665e-05	1.28427e-06	L0	2.36101e-06	CD4+ T
STRC	15:43653473:T:C	1.77391e-07	-0.687522	0.133222	5.84877e-05	15	43599563	43618800	ENSG00000242866		579	258	0.884381	87.7403	15	43653473	T	1	0.286822	0.364652	0.00759429	1.28427e-06	L1	0.00126308	CD4+ T
ADAL	15:43543283:C:G	1.25586e-12	0.518665	0.0746563	5.85018e-05	15	43330657	43354555	ENSG00000168803		579	258	0.421169	53.5501	15	43543283	C	1	0.124031	0.563226	0.00588397	1.28427e-06	L0	0.000288044	CD4+ T
CCDC32	15:40502268:CTTT:C	6.51519e-15	0.381312	0.0502152	5.864e-05	15	40528683	40565057	ENSG00000128891		579	258	0.390099	1605.78	15	40502268	CTTT	1	0.401163	0.15555	2.64665e-05	1.28427e-06	L0	1.4653e-06	CD4+ T
CCDC32	15:40593822:C:G	6.52576e-15	-0.383304	0.0504788	5.86771e-05	15	40528683	40565057	ENSG00000128891		579	258	0.390099	1605.78	15	40593822	C	1	0.395349	0.241187	2.64665e-05	1.28427e-06	L0	2.13715e-06	CD4+ T
CCDC32	15:40634456:C:G	6.53547e-15	-0.392886	0.0517418	5.87112e-05	15	40528683	40565057	ENSG00000128891		579	258	0.390099	1605.78	15	40634456	C	1	0.397287	0.297894	2.64665e-05	1.28427e-06	L0	2.80394e-06	CD4+ T
ADAL	15:43704700:G:C	1.26688e-12	0.527763	0.0759782	5.87174e-05	15	43330657	43354555	ENSG00000168803		579	258	0.421169	53.5501	15	43704700	G	1	0.122093	0.237516	0.00588397	1.28427e-06	L0	0.000118917	CD4+ T
CCDC32	15:40593819:C:T	6.576e-15	-0.383104	0.0504584	5.88529e-05	15	40528683	40565057	ENSG00000128891		579	258	0.390099	1605.78	15	40593819	C	1	0.395349	0.241187	2.64665e-05	1.28427e-06	L0	2.12443e-06	CD4+ T
CCDC32	15:40619355:A:AAT	6.57601e-15	-0.408393	0.0537892	5.8853e-05	15	40528683	40565057	ENSG00000128891		579	258	0.390099	1605.78	15	40619355	A	1	0.366279	0.0832566	2.64665e-05	1.28427e-06	L0	2.11196e-06	CD4+ T
ADAL	15:43818018:CT:C	1.27776e-12	0.519557	0.0748088	5.89293e-05	15	43330657	43354555	ENSG00000168803		579	258	0.421169	53.5501	15	43818018	CT	1	0.122093	0.237516	0.00588397	1.28427e-06	L0	0.000126599	CD4+ T
CCDC32	15:40592962:T:TGAGC	6.6108e-15	-0.383065	0.0504574	5.89742e-05	15	40528683	40565057	ENSG00000128891		579	258	0.390099	1605.78	15	40592962	T	1	0.395349	0.241187	2.64665e-05	1.28427e-06	L0	2.12321e-06	CD4+ T
CCDC32	15:40592963:T:TGG	6.6108e-15	-0.383065	0.0504574	5.89742e-05	15	40528683	40565057	ENSG00000128891		579	258	0.390099	1605.78	15	40592963	T	1	0.395349	0.241187	2.64665e-05	1.28427e-06	L0	2.12321e-06	CD4+ T
CCDC32	15:40594112:C:T	6.62671e-15	-0.383054	0.0504579	5.90296e-05	15	40528683	40565057	ENSG00000128891		579	258	0.390099	1605.78	15	40594112	C	1	0.395349	0.241187	2.64665e-05	1.28427e-06	L0	2.12071e-06	CD4+ T
STRC	15:43649524:C:T	1.7929e-07	-0.616448	0.119494	5.9041e-05	15	43599563	43618800	ENSG00000242866		579	258	0.884381	87.7403	15	43649524	C	1	0.304264	0.768836	0.00759429	1.28427e-06	L1	0.00164511	CD4+ T
ADAL	15:43789147:TA:T	1.28428e-12	0.501679	0.0722415	5.90558e-05	15	43330657	43354555	ENSG00000168803		579	258	0.421169	53.5501	15	43789147	TA	1	0.122093	0.237516	0.00588397	1.28427e-06	L0	0.000122565	CD4+ T
ADAL	15:43789521:A:T	1.28611e-12	0.501387	0.0722014	5.90913e-05	15	43330657	43354555	ENSG00000168803		579	258	0.421169	53.5501	15	43789521	A	1	0.122093	0.237516	0.00588397	1.28427e-06	L0	0.000120205	CD4+ T
ADAL	15:43789890:C:A	1.28807e-12	0.501375	0.0722017	5.91291e-05	15	43330657	43354555	ENSG00000168803		579	258	0.421169	53.5501	15	43789890	C	1	0.122093	0.237516	0.00588397	1.28427e-06	L0	0.000120085	CD4+ T
ADAL	15:43791421:A:AGTAGAAAC	1.28927e-12	0.50149	0.0722195	5.91524e-05	15	43330657	43354555	ENSG00000168803		579	258	0.421169	53.5501	15	43791421	A	1	0.122093	0.237516	0.00588397	1.28427e-06	L0	0.000119989	CD4+ T
CCDC32	15:40616706:A:G	6.68621e-15	-0.391957	0.0516377	5.92358e-05	15	40528683	40565057	ENSG00000128891		579	258	0.390099	1605.78	15	40616706	A	1	0.397287	0.297894	2.64665e-05	1.28427e-06	L0	2.75548e-06	CD4+ T
CCDC32	15:40616794:A:G	6.68621e-15	-0.391957	0.0516377	5.92358e-05	15	40528683	40565057	ENSG00000128891		579	258	0.390099	1605.78	15	40616794	A	1	0.397287	0.297894	2.64665e-05	1.28427e-06	L0	2.75548e-06	CD4+ T
CCDC32	15:40618509:T:C	6.68621e-15	-0.391957	0.0516377	5.92358e-05	15	40528683	40565057	ENSG00000128891		579	258	0.390099	1605.78	15	40618509	T	1	0.397287	0.297894	2.64665e-05	1.28427e-06	L0	2.75548e-06	CD4+ T
CCDC32	15:40617073:C:T	6.68621e-15	-0.391957	0.0516377	5.92358e-05	15	40528683	40565057	ENSG00000128891		579	258	0.390099	1605.78	15	40617073	C	1	0.397287	0.297894	2.64665e-05	1.28427e-06	L0	2.75548e-06	CD4+ T
ADAL	15:43788945:C:T	1.29487e-12	0.501437	0.0722177	5.92605e-05	15	43330657	43354555	ENSG00000168803		579	258	0.421169	53.5501	15	43788945	C	1	0.122093	0.237516	0.00588397	1.28427e-06	L0	0.000119578	CD4+ T
ADAL	15:43788741:C:T	1.30139e-12	0.502101	0.0723201	5.93859e-05	15	43330657	43354555	ENSG00000168803		579	258	0.421169	53.5501	15	43788741	C	1	0.122093	0.237516	0.00588397	1.28427e-06	L0	0.000119554	CD4+ T
CCDC32	15:40629970:C:CT	6.84743e-15	-0.392757	0.0517621	5.97889e-05	15	40528683	40565057	ENSG00000128891		579	258	0.390099	1605.78	15	40629970	C	1	0.397287	0.297894	2.64665e-05	1.28427e-06	L0	2.79727e-06	CD4+ T
CCDC32	15:40633016:T:A	6.84743e-15	-0.392757	0.0517621	5.97889e-05	15	40528683	40565057	ENSG00000128891		579	258	0.390099	1605.78	15	40633016	T	1	0.397287	0.297894	2.64665e-05	1.28427e-06	L0	2.79727e-06	CD4+ T
ADAL	15:43816799:A:G	1.32634e-12	0.500272	0.0720822	5.98628e-05	15	43330657	43354555	ENSG00000168803		579	258	0.421169	53.5501	15	43816799	A	1	0.122093	0.237516	0.00588397	1.28427e-06	L0	0.000118998	CD4+ T
ADAL	15:43808333:T:C	1.32948e-12	0.50087	0.0721715	5.99224e-05	15	43330657	43354555	ENSG00000168803		579	258	0.421169	53.5501	15	43808333	T	1	0.122093	0.237516	0.00588397	1.28427e-06	L0	0.00012054	CD4+ T
CCDC32	15:40623696:T:C	6.89911e-15	-0.392599	0.0517471	5.99645e-05	15	40528683	40565057	ENSG00000128891		579	258	0.390099	1605.78	15	40623696	T	1	0.397287	0.297894	2.64665e-05	1.28427e-06	L0	2.77174e-06	CD4+ T
ADAL	15:43801729:T:C	1.33247e-12	0.500205	0.0720788	5.99791e-05	15	43330657	43354555	ENSG00000168803		579	258	0.421169	53.5501	15	43801729	T	1	0.122093	0.237516	0.00588397	1.28427e-06	L0	0.000119417	CD4+ T
ADAL	15:43811277:T:G	1.33427e-12	0.500184	0.0720776	6.00132e-05	15	43330657	43354555	ENSG00000168803		579	258	0.421169	53.5501	15	43811277	T	1	0.122093	0.237516	0.00588397	1.28427e-06	L0	0.000118388	CD4+ T
CCDC32	15:40657328:C:T	6.91429e-15	-0.392565	0.0517445	6.0016e-05	15	40528683	40565057	ENSG00000128891		579	258	0.390099	1605.78	15	40657328	C	1	0.397287	0.297894	2.64665e-05	1.28427e-06	L0	2.81802e-06	CD4+ T
CCDC32	15:40657957:T:C	6.91429e-15	-0.392565	0.0517445	6.0016e-05	15	40528683	40565057	ENSG00000128891		579	258	0.390099	1605.78	15	40657957	T	1	0.397287	0.297894	2.64665e-05	1.28427e-06	L0	2.81802e-06	CD4+ T
ADAL	15:43798600:T:C	1.33593e-12	0.500135	0.0720721	6.00447e-05	15	43330657	43354555	ENSG00000168803		579	258	0.421169	53.5501	15	43798600	T	1	0.122093	0.237516	0.00588397	1.28427e-06	L0	0.000120014	CD4+ T
ADAL	15:43819807:T:A	1.33765e-12	0.500444	0.0721184	6.00772e-05	15	43330657	43354555	ENSG00000168803		579	258	0.421169	53.5501	15	43819807	T	1	0.122093	0.237516	0.00588397	1.28427e-06	L0	0.000119415	CD4+ T
ADAL	15:43641122:G:GT	1.33838e-12	0.508362	0.0732602	6.0091e-05	15	43330657	43354555	ENSG00000168803		579	258	0.421169	53.5501	15	43641122	G	1	0.125969	0.260396	0.00588397	1.28427e-06	L0	0.000153385	CD4+ T
ADAL	15:43819808:C:G	1.33983e-12	0.500113	0.0720729	6.01185e-05	15	43330657	43354555	ENSG00000168803		579	258	0.421169	53.5501	15	43819808	C	1	0.122093	0.237516	0.00588397	1.28427e-06	L0	0.000119046	CD4+ T
ADAL	15:43803120:A:G	1.34049e-12	0.500012	0.072059	6.01309e-05	15	43330657	43354555	ENSG00000168803		579	258	0.421169	53.5501	15	43803120	A	1	0.122093	0.237516	0.00588397	1.28427e-06	L0	0.000119935	CD4+ T
ADAL	15:43809812:A:C	1.34197e-12	0.500065	0.0720682	6.0159e-05	15	43330657	43354555	ENSG00000168803		579	258	0.421169	53.5501	15	43809812	A	1	0.122093	0.237516	0.00588397	1.28427e-06	L0	0.000118656	CD4+ T
ADAL	15:43814426:A:G	1.34531e-12	0.499983	0.0720596	6.02219e-05	15	43330657	43354555	ENSG00000168803		579	258	0.421169	53.5501	15	43814426	A	1	0.122093	0.237516	0.00588397	1.28427e-06	L0	0.000118552	CD4+ T
CCDC32	15:40631561:C:A	7.01252e-15	-0.392451	0.0517406	6.03471e-05	15	40528683	40565057	ENSG00000128891		579	258	0.390099	1605.78	15	40631561	C	1	0.397287	0.297894	2.64665e-05	1.28427e-06	L0	2.80358e-06	CD4+ T
CCDC32	15:40635050:AT:A	7.02664e-15	-0.39331	0.0518555	6.03945e-05	15	40528683	40565057	ENSG00000128891		579	258	0.390099	1605.78	15	40635050	AT	1	0.397287	0.297894	2.64665e-05	1.28427e-06	L0	2.82516e-06	CD4+ T
CCDC32	15:40621979:T:C	7.02926e-15	-0.39233	0.0517266	6.04033e-05	15	40528683	40565057	ENSG00000128891		579	258	0.390099	1605.78	15	40621979	T	1	0.397287	0.297894	2.64665e-05	1.28427e-06	L0	2.78196e-06	CD4+ T
ADAL	15:43815464:C:T	1.35754e-12	0.499884	0.0720576	6.04518e-05	15	43330657	43354555	ENSG00000168803		579	258	0.421169	53.5501	15	43815464	C	1	0.122093	0.237516	0.00588397	1.28427e-06	L0	0.000117806	CD4+ T
ADAL	15:43818240:C:T	1.35754e-12	0.499884	0.0720576	6.04518e-05	15	43330657	43354555	ENSG00000168803		579	258	0.421169	53.5501	15	43818240	C	1	0.122093	0.237516	0.00588397	1.28427e-06	L0	0.000117806	CD4+ T
CCDC32	15:40654825:C:T	7.0478e-15	-0.392539	0.0517562	6.04654e-05	15	40528683	40565057	ENSG00000128891		579	258	0.390099	1605.78	15	40654825	C	1	0.397287	0.297894	2.64665e-05	1.28427e-06	L0	2.7848e-06	CD4+ T
CCDC32	15:40630975:G:T	7.06735e-15	-0.392419	0.0517427	6.05308e-05	15	40528683	40565057	ENSG00000128891		579	258	0.390099	1605.78	15	40630975	G	1	0.397287	0.297894	2.64665e-05	1.28427e-06	L0	2.79593e-06	CD4+ T
CCDC32	15:40622574:C:T	7.07274e-15	-0.392353	0.0517345	6.05488e-05	15	40528683	40565057	ENSG00000128891		579	258	0.390099	1605.78	15	40622574	C	1	0.397287	0.297894	2.64665e-05	1.28427e-06	L0	2.77657e-06	CD4+ T
CCDC32	15:40622847:T:G	7.08821e-15	-0.392286	0.0517274	6.06004e-05	15	40528683	40565057	ENSG00000128891		579	258	0.390099	1605.78	15	40622847	T	1	0.397287	0.297894	2.64665e-05	1.28427e-06	L0	2.77419e-06	CD4+ T
KNSTRN	15:40379756:A:G	3.12001e-10	-0.553505	0.0894681	6.06062e-05	15	40382721	40394246	ENSG00000128944		579	258	0.602424	265.685	15	40379756	A	1	0.131783	0.172114	0.0252984	1.28427e-06	L0	0.00350751	CD4+ T
CCDC32	15:40652583:C:A	7.11641e-15	-0.392444	0.0517514	6.06943e-05	15	40528683	40565057	ENSG00000128891		579	258	0.390099	1605.78	15	40652583	C	1	0.397287	0.297894	2.64665e-05	1.28427e-06	L0	2.77622e-06	CD4+ T
CCDC32	15:40637616:T:C	7.12116e-15	-0.392438	0.0517512	6.07101e-05	15	40528683	40565057	ENSG00000128891		579	258	0.390099	1605.78	15	40637616	T	1	0.397287	0.297894	2.64665e-05	1.28427e-06	L0	2.77611e-06	CD4+ T
STRC	15:43556540:C:CA	1.85331e-07	-0.547526	0.106256	6.07969e-05	15	43599563	43618800	ENSG00000242866		579	258	0.884381	87.7403	15	43556540	C	1	0.343023	0.489977	0.00759429	1.28427e-06	L1	0.00415427	CD4+ T
ADAL	15:43533127:C:CT	1.377e-12	0.489529	0.0705837	6.08153e-05	15	43330657	43354555	ENSG00000168803		579	258	0.421169	53.5501	15	43533127	C	1	0.133721	0.422248	0.00588397	1.28427e-06	L0	0.000194408	CD4+ T
ADAL	15:43862548:G:A	1.37862e-12	0.500172	0.0721199	6.08454e-05	15	43330657	43354555	ENSG00000168803		579	258	0.421169	53.5501	15	43862548	G	1	0.122093	0.237516	0.00588397	1.28427e-06	L0	8.48703e-05	CD4+ T
CCDC32	15:40649700:G:T	7.16465e-15	-0.392472	0.0517605	6.08545e-05	15	40528683	40565057	ENSG00000128891		579	258	0.390099	1605.78	15	40649700	G	1	0.397287	0.297894	2.64665e-05	1.28427e-06	L0	2.77249e-06	CD4+ T
CCDC32	15:40643515:C:T	7.19435e-15	-0.392759	0.0518018	6.09528e-05	15	40528683	40565057	ENSG00000128891		579	258	0.390099	1605.78	15	40643515	C	1	0.397287	0.297894	2.64665e-05	1.28427e-06	L0	2.76438e-06	CD4+ T
ADAL	15:43810111:T:C	1.38752e-12	0.501464	0.0723149	6.10106e-05	15	43330657	43354555	ENSG00000168803		579	258	0.421169	53.5501	15	43810111	T	1	0.122093	0.237516	0.00588397	1.28427e-06	L0	0.00011713	CD4+ T
ADAL	15:43823855:C:T	1.39031e-12	0.500084	0.0721186	6.10622e-05	15	43330657	43354555	ENSG00000168803		579	258	0.421169	53.5501	15	43823855	C	1	0.122093	0.237516	0.00588397	1.28427e-06	L0	0.000119368	CD4+ T
ADAL	15:43824788:C:T	1.39607e-12	0.50001	0.0721134	6.11687e-05	15	43330657	43354555	ENSG00000168803		579	258	0.421169	53.5501	15	43824788	C	1	0.122093	0.237516	0.00588397	1.28427e-06	L0	0.00011922	CD4+ T
CCDC32	15:40645449:A:G	7.29262e-15	-0.392418	0.0517676	6.12762e-05	15	40528683	40565057	ENSG00000128891		579	258	0.390099	1605.78	15	40645449	A	1	0.397287	0.297894	2.64665e-05	1.28427e-06	L0	2.76328e-06	CD4+ T
STRC	15:43554939:A:G	1.87143e-07	-0.540311	0.104891	6.13224e-05	15	43599563	43618800	ENSG00000242866		579	258	0.884381	87.7403	15	43554939	A	1	0.339147	0.40406	0.00759429	1.28427e-06	L1	0.0035536	CD4+ T
STRC	15:43553838:A:G	1.87143e-07	-0.540311	0.104891	6.13224e-05	15	43599563	43618800	ENSG00000242866		579	258	0.884381	87.7403	15	43553838	A	1	0.339147	0.40406	0.00759429	1.28427e-06	L1	0.0035536	CD4+ T
CCDC32	15:40658939:A:AAAAG	7.39416e-15	-0.392432	0.0517804	6.16077e-05	15	40528683	40565057	ENSG00000128891		579	258	0.390099	1605.78	15	40658939	A	1	0.397287	0.297894	2.64665e-05	1.28427e-06	L0	2.74106e-06	CD4+ T
AC068724.3	15:43249741:C:G	8.22496e-17	-0.355511	0.0439734	6.18674e-05	15	43106225	43185779	ENSG00000285080		579	258	0.310406	236.376	15	43249741	C	1	0.346899	0.0286068	1.21239e-05	1.28427e-06	L0	8.61912e-05	CD4+ T
ADAL	15:43739032:G:A	1.43461e-12	0.522449	0.0753881	6.18742e-05	15	43330657	43354555	ENSG00000168803		579	258	0.421169	53.5501	15	43739032	G	1	0.122093	0.237516	0.00588397	1.28427e-06	L0	0.000112248	CD4+ T
CCDC32	15:40608745:CA:C	7.53429e-15	-0.38851	0.0512778	6.20605e-05	15	40528683	40565057	ENSG00000128891		579	258	0.390099	1605.78	15	40608745	CA	1	0.395349	0.241187	2.64665e-05	1.28427e-06	L0	2.24341e-06	CD4+ T
ADAL	15:43808144:T:G	1.45931e-12	0.500718	0.0722756	6.23207e-05	15	43330657	43354555	ENSG00000168803		579	258	0.421169	53.5501	15	43808144	T	1	0.122093	0.237516	0.00588397	1.28427e-06	L0	0.00011837	CD4+ T
CCDC32	15:40613252:C:T	7.67573e-15	-0.390022	0.0514922	6.25124e-05	15	40528683	40565057	ENSG00000128891		579	258	0.390099	1605.78	15	40613252	C	1	0.397287	0.297894	2.64665e-05	1.28427e-06	L0	2.54172e-06	CD4+ T
ADAL	15:43820818:T:C	1.48896e-12	0.499724	0.0721594	6.28508e-05	15	43330657	43354555	ENSG00000168803		579	258	0.421169	53.5501	15	43820818	T	1	0.122093	0.237516	0.00588397	1.28427e-06	L0	0.000116243	CD4+ T
ADAL	15:43884483:T:C	1.49093e-12	0.495777	0.0715912	6.28859e-05	15	43330657	43354555	ENSG00000168803		579	258	0.421169	53.5501	15	43884483	T	1	0.122093	0.237516	0.00588397	1.28427e-06	L0	0.000108181	CD4+ T
ADAL	15:43804104:CA:C	1.50144e-12	0.499662	0.0721617	6.30722e-05	15	43330657	43354555	ENSG00000168803		579	258	0.421169	53.5501	15	43804104	CA	1	0.122093	0.237516	0.00588397	1.28427e-06	L0	0.000116827	CD4+ T
ADAL	15:43639973:A:C	1.50425e-12	0.52977	0.0765126	6.3122e-05	15	43330657	43354555	ENSG00000168803		579	258	0.421169	53.5501	15	43639973	A	1	0.122093	0.237516	0.00588397	1.28427e-06	L0	0.000330331	CD4+ T
STRC	15:43551977:A:AT	1.93627e-07	-0.541169	0.105182	6.31976e-05	15	43599563	43618800	ENSG00000242866		579	258	0.884381	87.7403	15	43551977	A	1	0.339147	0.40406	0.00759429	1.28427e-06	L1	0.00348323	CD4+ T
ADAL	15:43768237:T:C	1.51965e-12	0.509362	0.0735792	6.33933e-05	15	43330657	43354555	ENSG00000168803		579	258	0.421169	53.5501	15	43768237	T	1	0.122093	0.237516	0.00588397	1.28427e-06	L0	0.000116464	CD4+ T
ADAL	15:43725506:G:A	1.52901e-12	0.661845	0.0956169	6.35574e-05	15	43330657	43354555	ENSG00000168803		579	258	0.421169	53.5501	15	43725506	G	1	0.112403	0.541088	0.00588397	1.28427e-06	L0	4.8441e-05	CD4+ T
AC068724.3	15:43265351:A:G	9.06383e-17	0.358056	0.0443459	6.37609e-05	15	43106225	43185779	ENSG00000285080		579	258	0.310406	236.376	15	43265351	A	1	0.327519	0.57142	1.21239e-05	1.28427e-06	L0	5.42525e-05	CD4+ T
ADAL	15:43758178:G:A	1.54101e-12	0.505971	0.0731085	6.37671e-05	15	43330657	43354555	ENSG00000168803		579	258	0.421169	53.5501	15	43758178	G	1	0.122093	0.237516	0.00588397	1.28427e-06	L0	0.000109078	CD4+ T
ADAL	15:43699307:A:G	1.54111e-12	0.528632	0.0763829	6.37688e-05	15	43330657	43354555	ENSG00000168803		579	258	0.421169	53.5501	15	43699307	A	1	0.120155	0.229335	0.00588397	1.28427e-06	L0	0.000280622	CD4+ T
ADAL	15:43760519:T:TA	1.55733e-12	0.508785	0.0735297	6.40506e-05	15	43330657	43354555	ENSG00000168803		579	258	0.421169	53.5501	15	43760519	T	1	0.122093	0.237516	0.00588397	1.28427e-06	L0	0.000103331	CD4+ T
CCDC32	15:40503998:C:T	8.2025e-15	0.378416	0.0500113	6.41522e-05	15	40528683	40565057	ENSG00000128891		579	258	0.390099	1605.78	15	40503998	C	1	0.399225	0.121782	2.64665e-05	1.28427e-06	L0	1.43633e-06	CD4+ T
ADAL	15:43752661:A:C	1.56848e-12	0.505697	0.0730932	6.42433e-05	15	43330657	43354555	ENSG00000168803		579	258	0.421169	53.5501	15	43752661	A	1	0.122093	0.237516	0.00588397	1.28427e-06	L0	0.000106942	CD4+ T
ADAL	15:43748334:C:T	1.56951e-12	0.505692	0.0730934	6.4261e-05	15	43330657	43354555	ENSG00000168803		579	258	0.421169	53.5501	15	43748334	C	1	0.122093	0.237516	0.00588397	1.28427e-06	L0	0.000107042	CD4+ T
ADAL	15:43763658:C:T	1.56965e-12	0.505742	0.0731008	6.42635e-05	15	43330657	43354555	ENSG00000168803		579	258	0.421169	53.5501	15	43763658	C	1	0.122093	0.237516	0.00588397	1.28427e-06	L0	0.000107077	CD4+ T
ADAL	15:43751595:C:G	1.57021e-12	0.505703	0.0730955	6.42732e-05	15	43330657	43354555	ENSG00000168803		579	258	0.421169	53.5501	15	43751595	C	1	0.122093	0.237516	0.00588397	1.28427e-06	L0	0.000106935	CD4+ T
CCDC32	15:40582597:G:GA	8.25175e-15	-0.381214	0.0503857	6.43022e-05	15	40528683	40565057	ENSG00000128891		579	258	0.390099	1605.78	15	40582597	G	1	0.387597	0.189298	2.64665e-05	1.28427e-06	L0	1.66416e-06	CD4+ T
ADAL	15:43760484:A:G	1.57235e-12	0.505693	0.073096	6.43101e-05	15	43330657	43354555	ENSG00000168803		579	258	0.421169	53.5501	15	43760484	A	1	0.122093	0.237516	0.00588397	1.28427e-06	L0	0.000106922	CD4+ T
ADAL	15:43761689:A:G	1.57235e-12	0.505693	0.073096	6.43101e-05	15	43330657	43354555	ENSG00000168803		579	258	0.421169	53.5501	15	43761689	A	1	0.122093	0.237516	0.00588397	1.28427e-06	L0	0.000106922	CD4+ T
ADAL	15:43755440:G:T	1.5752e-12	0.505653	0.0730927	6.43591e-05	15	43330657	43354555	ENSG00000168803		579	258	0.421169	53.5501	15	43755440	G	1	0.122093	0.237516	0.00588397	1.28427e-06	L0	0.000106798	CD4+ T
CCDC32	15:40602303:A:ATT	8.28765e-15	-0.394818	0.0521872	6.44112e-05	15	40528683	40565057	ENSG00000128891		579	258	0.390099	1605.78	15	40602303	A	1	0.393411	0.297569	2.64665e-05	1.28427e-06	L0	1.87563e-06	CD4+ T
ADAL	15:43772608:A:C	1.58185e-12	0.505616	0.0730932	6.44735e-05	15	43330657	43354555	ENSG00000168803		579	258	0.421169	53.5501	15	43772608	A	1	0.122093	0.237516	0.00588397	1.28427e-06	L0	0.000105944	CD4+ T
ADAL	15:43768038:C:T	1.58286e-12	0.505659	0.0731003	6.44907e-05	15	43330657	43354555	ENSG00000168803		579	258	0.421169	53.5501	15	43768038	C	1	0.122093	0.237516	0.00588397	1.28427e-06	L0	0.000106764	CD4+ T
ADAL	15:43767124:T:C	1.58286e-12	0.505659	0.0731003	6.44907e-05	15	43330657	43354555	ENSG00000168803		579	258	0.421169	53.5501	15	43767124	T	1	0.122093	0.237516	0.00588397	1.28427e-06	L0	0.000106764	CD4+ T
ADAL	15:43772688:A:G	1.58396e-12	0.505616	0.0730949	6.45095e-05	15	43330657	43354555	ENSG00000168803		579	258	0.421169	53.5501	15	43772688	A	1	0.122093	0.237516	0.00588397	1.28427e-06	L0	0.000105936	CD4+ T
ADAL	15:43780315:A:AT	1.58886e-12	0.505581	0.0730942	6.45936e-05	15	43330657	43354555	ENSG00000168803		579	258	0.421169	53.5501	15	43780315	A	1	0.122093	0.237516	0.00588397	1.28427e-06	L0	0.000105944	CD4+ T
ADAL	15:43780662:C:G	1.58886e-12	0.505581	0.0730942	6.45936e-05	15	43330657	43354555	ENSG00000168803		579	258	0.421169	53.5501	15	43780662	C	1	0.122093	0.237516	0.00588397	1.28427e-06	L0	0.000105944	CD4+ T
ADAL	15:43782848:T:C	1.58886e-12	0.505581	0.0730942	6.45936e-05	15	43330657	43354555	ENSG00000168803		579	258	0.421169	53.5501	15	43782848	T	1	0.122093	0.237516	0.00588397	1.28427e-06	L0	0.000105944	CD4+ T
ADAL	15:43784305:T:C	1.59402e-12	0.5055	0.0730869	6.46818e-05	15	43330657	43354555	ENSG00000168803		579	258	0.421169	53.5501	15	43784305	T	1	0.122093	0.237516	0.00588397	1.28427e-06	L0	0.000105813	CD4+ T
CCDC32	15:40592238:T:C	8.48177e-15	-0.380575	0.0503226	6.49956e-05	15	40528683	40565057	ENSG00000128891		579	258	0.390099	1605.78	15	40592238	T	1	0.395349	0.241187	2.64665e-05	1.28427e-06	L0	1.86971e-06	CD4+ T
ADAL	15:43751146:A:AT	1.61586e-12	0.506872	0.073304	6.50537e-05	15	43330657	43354555	ENSG00000168803		579	258	0.421169	53.5501	15	43751146	A	1	0.122093	0.237516	0.00588397	1.28427e-06	L0	0.000105477	CD4+ T
CCDC32	15:40594423:T:C	8.58147e-15	-0.380533	0.0503262	6.52925e-05	15	40528683	40565057	ENSG00000128891		579	258	0.390099	1605.78	15	40594423	T	1	0.395349	0.241187	2.64665e-05	1.28427e-06	L0	1.86172e-06	CD4+ T
ADAL	15:43777508:TG:T	1.64506e-12	0.506877	0.0733295	6.55461e-05	15	43330657	43354555	ENSG00000168803		579	258	0.421169	53.5501	15	43777508	TG	1	0.122093	0.237516	0.00588397	1.28427e-06	L0	0.000102844	CD4+ T
ADAL	15:43776871:G:C	1.65421e-12	0.506797	0.0733256	6.56995e-05	15	43330657	43354555	ENSG00000168803		579	258	0.421169	53.5501	15	43776871	G	1	0.122093	0.237516	0.00588397	1.28427e-06	L0	0.000102421	CD4+ T
ADAL	15:43749086:G:T	1.66656e-12	0.50576	0.0731858	6.59056e-05	15	43330657	43354555	ENSG00000168803		579	258	0.421169	53.5501	15	43749086	G	1	0.122093	0.237516	0.00588397	1.28427e-06	L0	0.000105887	CD4+ T
ADAL	15:43768685:C:T	1.67035e-12	0.50578	0.0731919	6.59687e-05	15	43330657	43354555	ENSG00000168803		579	258	0.421169	53.5501	15	43768685	C	1	0.122093	0.237516	0.00588397	1.28427e-06	L0	0.000105723	CD4+ T
ADAL	15:43748773:A:AT	1.67231e-12	0.511539	0.0740269	6.60012e-05	15	43330657	43354555	ENSG00000168803		579	258	0.421169	53.5501	15	43748773	A	1	0.122093	0.237516	0.00588397	1.28427e-06	L0	0.000100581	CD4+ T
STRC	15:43738073:C:A	2.04374e-07	0.636863	0.124015	6.629e-05	15	43599563	43618800	ENSG00000242866		579	258	0.884381	87.7403	15	43738073	C	1	0.317829	0.775141	0.00759429	1.28427e-06	L1	0.00224674	CD4+ T
STRC	15:43743165:A:C	2.04612e-07	0.636862	0.12402	6.63584e-05	15	43599563	43618800	ENSG00000242866		579	258	0.884381	87.7403	15	43743165	A	1	0.317829	0.775141	0.00759429	1.28427e-06	L1	0.0022439	CD4+ T
STRC	15:43737820:G:A	2.05411e-07	0.63674	0.124013	6.65876e-05	15	43599563	43618800	ENSG00000242866		579	258	0.884381	87.7403	15	43737820	G	1	0.317829	0.775141	0.00759429	1.28427e-06	L1	0.00224673	CD4+ T
ADAL	15:43750194:TA:T	1.71445e-12	0.508348	0.0735996	6.66968e-05	15	43330657	43354555	ENSG00000168803		579	258	0.421169	53.5501	15	43750194	TA	1	0.122093	0.237516	0.00588397	1.28427e-06	L0	9.65834e-05	CD4+ T
ADAL	15:43780208:T:C	1.71929e-12	0.505399	0.0731765	6.67759e-05	15	43330657	43354555	ENSG00000168803		579	258	0.421169	53.5501	15	43780208	T	1	0.122093	0.237516	0.00588397	1.28427e-06	L0	0.000105304	CD4+ T
FGF7	15:49332587:G:C	8.60269e-09	-0.640975	0.112951	6.69496e-05	15	49423178	49488775	ENSG00000140285		579	258	0.787989	533.42	15	49332587	G	1	0.242248	0.125053	0.0248329	1.28427e-06	L1	0.0255739	CD4+ T
ADAL	15:43782996:C:A	1.73334e-12	0.505671	0.0732272	6.70053e-05	15	43330657	43354555	ENSG00000168803		579	258	0.421169	53.5501	15	43782996	C	1	0.122093	0.237516	0.00588397	1.28427e-06	L0	0.000101636	CD4+ T
CCDC32	15:40487722:TA:T	9.22004e-15	-0.373897	0.0495038	6.71465e-05	15	40528683	40565057	ENSG00000128891		579	258	0.390099	1605.78	15	40487722	TA	1	0.416667	0.200086	2.64665e-05	1.28427e-06	L0	1.24533e-06	CD4+ T
ADAL	15:43720567:C:T	1.74284e-12	0.528326	0.0765158	6.71597e-05	15	43330657	43354555	ENSG00000168803		579	258	0.421169	53.5501	15	43720567	C	1	0.122093	0.237516	0.00588397	1.28427e-06	L0	9.78404e-05	CD4+ T
ADAL	15:43833297:G:A	1.76521e-12	0.499353	0.0723371	6.75213e-05	15	43330657	43354555	ENSG00000168803		579	258	0.421169	53.5501	15	43833297	G	1	0.120155	0.229335	0.00588397	1.28427e-06	L0	9.54111e-05	CD4+ T
ADAL	15:43646718:C:CT	1.78937e-12	0.508875	0.0737355	6.7909e-05	15	43330657	43354555	ENSG00000168803		579	258	0.421169	53.5501	15	43646718	C	1	0.125969	0.260396	0.00588397	1.28427e-06	L0	0.000130284	CD4+ T
ADAL	15:43866622:CTT:C	1.79782e-12	0.519649	0.0753034	6.8044e-05	15	43330657	43354555	ENSG00000168803		579	258	0.421169	53.5501	15	43866622	CTT	1	0.120155	0.229335	0.00588397	1.28427e-06	L0	9.34734e-05	CD4+ T
ADAL	15:43748757:G:T	1.81131e-12	0.506251	0.0733721	6.82585e-05	15	43330657	43354555	ENSG00000168803		579	258	0.421169	53.5501	15	43748757	G	1	0.125969	0.260396	0.00588397	1.28427e-06	L0	0.000114062	CD4+ T
FGF7	15:49328003:C:T	8.83047e-09	-0.639135	0.11271	6.83426e-05	15	49423178	49488775	ENSG00000140285		579	258	0.787989	533.42	15	49328003	C	1	0.242248	0.125053	0.0248329	1.28427e-06	L1	0.0244094	CD4+ T
CCDC32	15:40655590:CAAAA:C	9.72242e-15	-0.398358	0.052786	6.85507e-05	15	40528683	40565057	ENSG00000128891		579	258	0.390099	1605.78	15	40655590	CAAAA	1	0.393411	0.434722	2.64665e-05	1.28427e-06	L0	2.40548e-06	CD4+ T
CCDC32	15:40648996:A:AT	9.93836e-15	-0.392752	0.0520609	6.91407e-05	15	40528683	40565057	ENSG00000128891		579	258	0.390099	1605.78	15	40648996	A	1	0.397287	0.297894	2.64665e-05	1.28427e-06	L0	2.51552e-06	CD4+ T
CCDC32	15:40592909:A:G	1.02517e-14	-0.367023	0.048674	6.99831e-05	15	40528683	40565057	ENSG00000128891		579	258	0.390099	1605.78	15	40592909	A	1	0.395349	0.241187	2.64665e-05	1.28427e-06	L0	1.84316e-06	CD4+ T
CCDC32	15:40491277:G:A	1.03295e-14	0.373051	0.0494793	7.01898e-05	15	40528683	40565057	ENSG00000128891		579	258	0.390099	1605.78	15	40491277	G	1	0.399225	0.197315	2.64665e-05	1.28427e-06	L0	1.38682e-06	CD4+ T
ADAL	15:43781894:C:CT	1.9373e-12	0.505486	0.0733547	7.02193e-05	15	43330657	43354555	ENSG00000168803		579	258	0.421169	53.5501	15	43781894	C	1	0.122093	0.237516	0.00588397	1.28427e-06	L0	9.30086e-05	CD4+ T
CCDC32	15:40507369:G:C	1.04498e-14	-0.375672	0.0498359	7.05075e-05	15	40528683	40565057	ENSG00000128891		579	258	0.390099	1605.78	15	40507369	G	1	0.399225	0.197315	2.64665e-05	1.28427e-06	L0	1.27765e-06	CD4+ T
STRC	15:43538899:G:A	2.19141e-07	-0.534188	0.104276	7.05087e-05	15	43599563	43618800	ENSG00000242866		579	258	0.884381	87.7403	15	43538899	G	1	0.339147	0.40406	0.00759429	1.28427e-06	L1	0.00340517	CD4+ T
FGF7	15:49329413:A:G	9.26108e-09	-0.638607	0.112771	7.09554e-05	15	49423178	49488775	ENSG00000140285		579	258	0.787989	533.42	15	49329413	A	1	0.242248	0.125053	0.0248329	1.28427e-06	L1	0.0251918	CD4+ T
AC091045.1	15:40454549:A:C	3.09786e-19	-0.442236	0.0510496	7.09931e-05	15	40488041	40558019	ENSG00000259536		579	258	0.272175	1263.55	15	40454549	A	1	0.476744	0.453662	0.000287368	1.28427e-06	L0	7.87197e-11	CD4+ T
AC091045.1	15:40712624:C:G	3.19042e-19	-0.482082	0.0556681	7.15643e-05	15	40488041	40558019	ENSG00000259536		579	258	0.272175	1263.55	15	40712624	C	1	0.486434	0.90079	0.000287368	1.28427e-06	L0	5.17758e-11	CD4+ T
AC091045.1	15:40711977:C:T	3.19384e-19	-0.481501	0.0556016	7.15851e-05	15	40488041	40558019	ENSG00000259536		579	258	0.272175	1263.55	15	40711977	C	1	0.486434	0.90079	0.000287368	1.28427e-06	L0	5.25576e-11	CD4+ T
AC091045.1	15:40714325:G:A	3.19384e-19	-0.481501	0.0556016	7.15851e-05	15	40488041	40558019	ENSG00000259536		579	258	0.272175	1263.55	15	40714325	G	1	0.486434	0.90079	0.000287368	1.28427e-06	L0	5.25576e-11	CD4+ T
AC091045.1	15:40714741:C:G	3.20703e-19	-0.481824	0.0556415	7.16655e-05	15	40488041	40558019	ENSG00000259536		579	258	0.272175	1263.55	15	40714741	C	1	0.486434	0.90079	0.000287368	1.28427e-06	L0	5.2259e-11	CD4+ T
STRC	15:43539199:C:CA	2.23334e-07	-0.534195	0.104347	7.17005e-05	15	43599563	43618800	ENSG00000242866		579	258	0.884381	87.7403	15	43539199	C	1	0.339147	0.40406	0.00759429	1.28427e-06	L1	0.0033839	CD4+ T
ADAL	15:43845030:C:T	2.04797e-12	0.496064	0.0720632	7.18817e-05	15	43330657	43354555	ENSG00000168803		579	258	0.421169	53.5501	15	43845030	C	1	0.122093	0.237516	0.00588397	1.28427e-06	L0	7.74176e-05	CD4+ T
STRC	15:43862308:A:AT	2.26936e-07	-0.653567	0.127737	7.27224e-05	15	43599563	43618800	ENSG00000242866		579	258	0.884381	87.7403	15	43862308	A	1	0.277132	0.439296	0.00759429	1.28427e-06	L1	0.00209156	CD4+ T
AC091045.1	15:40701512:C:T	3.55156e-19	-0.481275	0.0556433	7.36838e-05	15	40488041	40558019	ENSG00000259536		579	258	0.272175	1263.55	15	40701512	C	1	0.486434	0.90079	0.000287368	1.28427e-06	L0	6.43295e-11	CD4+ T
AC091045.1	15:40702655:T:A	3.55409e-19	-0.48133	0.0556501	7.3698e-05	15	40488041	40558019	ENSG00000259536		579	258	0.272175	1263.55	15	40702655	T	1	0.486434	0.90079	0.000287368	1.28427e-06	L0	6.49533e-11	CD4+ T
STRC	15:43623428:G:C	2.30724e-07	-0.606044	0.118518	7.37948e-05	15	43599563	43618800	ENSG00000242866		579	258	0.884381	87.7403	15	43623428	G	1	0.30814	0.662378	0.00759429	1.28427e-06	L1	0.00156561	CD4+ T
AC091045.1	15:40702610:C:T	3.57444e-19	-0.481218	0.0556408	7.38127e-05	15	40488041	40558019	ENSG00000259536		579	258	0.272175	1263.55	15	40702610	C	1	0.486434	0.90079	0.000287368	1.28427e-06	L0	6.42616e-11	CD4+ T
AC091045.1	15:40713245:C:CT	3.59565e-19	-0.497216	0.0574946	7.39316e-05	15	40488041	40558019	ENSG00000259536		579	258	0.272175	1263.55	15	40713245	C	1	0.488372	0.803156	0.000287368	1.28427e-06	L0	3.95952e-11	CD4+ T
CCDC32	15:40491182:C:T	1.18141e-14	0.371665	0.0493991	7.39648e-05	15	40528683	40565057	ENSG00000128891		579	258	0.390099	1605.78	15	40491182	C	1	0.399225	0.197315	2.64665e-05	1.28427e-06	L0	1.38553e-06	CD4+ T
CCDC32	15:40741086:C:A	1.18153e-14	-0.405383	0.0538809	7.39676e-05	15	40528683	40565057	ENSG00000128891		579	258	0.390099	1605.78	15	40741086	C	1	0.406977	0.43872	2.64665e-05	1.28427e-06	L0	1.00892e-05	CD4+ T
ADAL	15:43850531:G:A	2.19234e-12	0.502649	0.0731147	7.39739e-05	15	43330657	43354555	ENSG00000168803		579	258	0.421169	53.5501	15	43850531	G	1	0.120155	0.229335	0.00588397	1.28427e-06	L0	6.17465e-05	CD4+ T
RAD51-AS1	15:40781153:GA:G	3.18713e-13	-0.322249	0.0452447	7.39867e-05	15	40686183	40695107	ENSG00000245849		579	258	0.43447	737.752	15	40781153	GA	1	0.468992	0.802555	5.12625e-06	1.28427e-06	L0	0.00173451	CD4+ T
ADAL	15:43729303:G:C	2.1942e-12	0.528675	0.0769016	7.40002e-05	15	43330657	43354555	ENSG00000168803		579	258	0.421169	53.5501	15	43729303	G	1	0.120155	0.229335	0.00588397	1.28427e-06	L0	0.000230507	CD4+ T
CCDC32	15:40499940:G:A	1.18739e-14	0.37188	0.0494317	7.41106e-05	15	40528683	40565057	ENSG00000128891		579	258	0.390099	1605.78	15	40499940	G	1	0.399225	0.197315	2.64665e-05	1.28427e-06	L0	1.37836e-06	CD4+ T
AC068724.3	15:43236375:A:C	1.47467e-16	-0.406885	0.0507262	7.41599e-05	15	43106225	43185779	ENSG00000285080		579	258	0.310406	236.376	15	43236375	A	1	0.381783	0.694268	1.21239e-05	1.28427e-06	L0	0.000265951	CD4+ T
CCDC32	15:40498916:C:T	1.18978e-14	0.37187	0.0494319	7.41687e-05	15	40528683	40565057	ENSG00000128891		579	258	0.390099	1605.78	15	40498916	C	1	0.399225	0.197315	2.64665e-05	1.28427e-06	L0	1.37765e-06	CD4+ T
AC051619.5	15:45400966:C:CT	3.45049e-16	0.665817	0.0839866	7.43183e-05	15	45235930	45279251	ENSG00000259520		579	258	0.324393	384.169	15	45400966	C	1	0.263566	0.872936	0.0052181	1.28427e-06	L1	0.00207809	CD4+ T
CCDC32	15:40495012:A:G	1.19855e-14	0.371879	0.0494388	7.43815e-05	15	40528683	40565057	ENSG00000128891		579	258	0.390099	1605.78	15	40495012	A	1	0.399225	0.197315	2.64665e-05	1.28427e-06	L0	1.37716e-06	CD4+ T
CCDC32	15:40491198:G:A	1.19979e-14	0.371681	0.0494133	7.44115e-05	15	40528683	40565057	ENSG00000128891		579	258	0.390099	1605.78	15	40491198	G	1	0.399225	0.197315	2.64665e-05	1.28427e-06	L0	1.38426e-06	CD4+ T
STRC	15:43810130:G:A	2.33119e-07	0.607978	0.11894	7.44719e-05	15	43599563	43618800	ENSG00000242866		579	258	0.884381	87.7403	15	43810130	G	1	0.317829	0.775141	0.00759429	1.28427e-06	L1	0.00216902	CD4+ T
ADAL	15:43561343:A:G	2.25125e-12	0.538411	0.0783562	7.48047e-05	15	43330657	43354555	ENSG00000168803		579	258	0.421169	53.5501	15	43561343	A	1	0.124031	0.563226	0.00588397	1.28427e-06	L0	0.000214388	CD4+ T
AC091045.1	15:40445291:C:T	3.77568e-19	-0.454876	0.0526283	7.49212e-05	15	40488041	40558019	ENSG00000259536		579	258	0.272175	1263.55	15	40445291	C	1	0.478682	0.457202	0.000287368	1.28427e-06	L0	4.94916e-11	CD4+ T
CCDC32	15:40492086:T:C	1.22257e-14	0.371844	0.0494495	7.49595e-05	15	40528683	40565057	ENSG00000128891		579	258	0.390099	1605.78	15	40492086	T	1	0.399225	0.197315	2.64665e-05	1.28427e-06	L0	1.38951e-06	CD4+ T
ADAL	15:43853903:C:CA	2.30516e-12	0.498336	0.0725567	7.5554e-05	15	43330657	43354555	ENSG00000168803		579	258	0.421169	53.5501	15	43853903	C	1	0.120155	0.229335	0.00588397	1.28427e-06	L0	6.03261e-05	CD4+ T
CCDC32	15:40499629:G:A	1.2487e-14	0.371411	0.0494084	7.55804e-05	15	40528683	40565057	ENSG00000128891		579	258	0.390099	1605.78	15	40499629	G	1	0.399225	0.197315	2.64665e-05	1.28427e-06	L0	1.38965e-06	CD4+ T
CCDC32	15:40496505:T:G	1.25522e-14	0.371461	0.049419	7.57341e-05	15	40528683	40565057	ENSG00000128891		579	258	0.390099	1605.78	15	40496505	T	1	0.399225	0.197315	2.64665e-05	1.28427e-06	L0	1.38866e-06	CD4+ T
CCDC32	15:40494711:A:G	1.25858e-14	0.371416	0.0494152	7.58132e-05	15	40528683	40565057	ENSG00000128891		579	258	0.390099	1605.78	15	40494711	A	1	0.399225	0.197315	2.64665e-05	1.28427e-06	L0	1.38923e-06	CD4+ T
CCDC32	15:40491047:C:T	1.26128e-14	0.371217	0.0493903	7.58766e-05	15	40528683	40565057	ENSG00000128891		579	258	0.390099	1605.78	15	40491047	C	1	0.399225	0.197315	2.64665e-05	1.28427e-06	L0	1.39582e-06	CD4+ T
CCDC32	15:40783746:T:C	1.26562e-14	-0.429361	0.0571295	7.59783e-05	15	40528683	40565057	ENSG00000128891		579	258	0.390099	1605.78	15	40783746	T	1	0.387597	0.513725	2.64665e-05	1.28427e-06	L0	3.06819e-05	CD4+ T
AC068724.3	15:43229024:G:C	1.61795e-16	-0.407001	0.0508049	7.63254e-05	15	43106225	43185779	ENSG00000285080		579	258	0.310406	236.376	15	43229024	G	1	0.381783	0.694268	1.21239e-05	1.28427e-06	L0	0.000264946	CD4+ T
AC068724.3	15:43224808:G:A	1.61879e-16	-0.407108	0.0508186	7.63376e-05	15	43106225	43185779	ENSG00000285080		579	258	0.310406	236.376	15	43224808	G	1	0.381783	0.694268	1.21239e-05	1.28427e-06	L0	0.000265985	CD4+ T
AC068724.3	15:43225356:G:A	1.61879e-16	-0.407108	0.0508186	7.63376e-05	15	43106225	43185779	ENSG00000285080		579	258	0.310406	236.376	15	43225356	G	1	0.381783	0.694268	1.21239e-05	1.28427e-06	L0	0.000265985	CD4+ T
CERNA1	15:52192644:G:C	1.01132e-10	0.441306	0.0694937	7.70469e-05	15	52179999	52206915	ENSG00000259577		579	258	0.569924	489.476	15	52192644	G	1	0.158915	0.244601	0.0111166	1.28427e-06	L0		CD4+ T
CCDC32	15:40500657:T:G	1.31481e-14	0.377808	0.0503002	7.71169e-05	15	40528683	40565057	ENSG00000128891		579	258	0.390099	1605.78	15	40500657	T	1	0.397287	0.193082	2.64665e-05	1.28427e-06	L0	1.41243e-06	CD4+ T
AC091045.1	15:40715357:AAAAAAACC:A	4.32381e-19	-0.484374	0.0561288	7.77371e-05	15	40488041	40558019	ENSG00000259536		579	258	0.272175	1263.55	15	40715357	AAAAAAACC	1	0.484496	1	0.000287368	1.28427e-06	L0	3.90973e-11	CD4+ T
ADAL	15:43787873:GT:G	2.46652e-12	0.504971	0.073618	7.77378e-05	15	43330657	43354555	ENSG00000168803		579	258	0.421169	53.5501	15	43787873	GT	1	0.122093	0.237516	0.00588397	1.28427e-06	L0	9.77928e-05	CD4+ T
AC051619.5	15:45355324:G:GGGT	3.97107e-16	0.670807	0.0847828	7.77844e-05	15	45235930	45279251	ENSG00000259520		579	258	0.324393	384.169	15	45355324	G	1	0.261628	1	0.0052181	1.28427e-06	L1	0.00283362	CD4+ T
STRC	15:43817944:A:G	2.45929e-07	0.605661	0.118711	7.80796e-05	15	43599563	43618800	ENSG00000242866		579	258	0.884381	87.7403	15	43817944	A	1	0.317829	0.775141	0.00759429	1.28427e-06	L1	0.00211198	CD4+ T
CERNA1	15:52194731:G:A	1.03564e-10	0.441044	0.0694897	7.80977e-05	15	52179999	52206915	ENSG00000259577		579	258	0.569924	489.476	15	52194731	G	1	0.158915	0.244601	0.0111166	1.28427e-06	L0		CD4+ T
CERNA1	15:52194109:C:T	1.03862e-10	0.441011	0.069489	7.82257e-05	15	52179999	52206915	ENSG00000259577		579	258	0.569924	489.476	15	52194109	C	1	0.158915	0.244601	0.0111166	1.28427e-06	L0		CD4+ T
STRC	15:43834467:AT:A	2.47924e-07	0.658033	0.129013	7.86396e-05	15	43599563	43618800	ENSG00000242866		579	258	0.884381	87.7403	15	43834467	AT	1	0.306202	0.77153	0.00759429	1.28427e-06	L1	0.0020449	CD4+ T
ADAL	15:43831747:C:G	2.54022e-12	0.496066	0.0723605	7.87078e-05	15	43330657	43354555	ENSG00000168803		579	258	0.421169	53.5501	15	43831747	C	1	0.120155	0.229335	0.00588397	1.28427e-06	L0	6.65872e-05	CD4+ T
CCDC32	15:40614101:C:CT	1.38912e-14	-0.392116	0.0522503	7.87888e-05	15	40528683	40565057	ENSG00000128891		579	258	0.390099	1605.78	15	40614101	C	1	0.397287	0.297894	2.64665e-05	1.28427e-06	L0	1.86145e-06	CD4+ T
STRC	15:43632942:A:G	2.49929e-07	-0.606165	0.118878	7.92016e-05	15	43599563	43618800	ENSG00000242866		579	258	0.884381	87.7403	15	43632942	A	1	0.30814	0.662378	0.00759429	1.28427e-06	L1	0.00148331	CD4+ T
ADAL	15:43861832:ATT:A	2.57931e-12	0.496586	0.0724576	7.92156e-05	15	43330657	43354555	ENSG00000168803		579	258	0.421169	53.5501	15	43861832	ATT	1	0.120155	0.229335	0.00588397	1.28427e-06	L0	6.45467e-05	CD4+ T
STRC	15:43822329:G:A	2.5014e-07	0.605087	0.11867	7.92608e-05	15	43599563	43618800	ENSG00000242866		579	258	0.884381	87.7403	15	43822329	G	1	0.317829	0.775141	0.00759429	1.28427e-06	L1	0.00210142	CD4+ T
STRC	15:43632936:T:A	2.50373e-07	-0.606128	0.118878	7.9326e-05	15	43599563	43618800	ENSG00000242866		579	258	0.884381	87.7403	15	43632936	T	1	0.30814	0.662378	0.00759429	1.28427e-06	L1	0.00148331	CD4+ T
STRC	15:43632937:T:G	2.50373e-07	-0.606128	0.118878	7.9326e-05	15	43599563	43618800	ENSG00000242866		579	258	0.884381	87.7403	15	43632937	T	1	0.30814	0.662378	0.00759429	1.28427e-06	L1	0.00148331	CD4+ T
STRC	15:43632949:T:G	2.50373e-07	-0.606128	0.118878	7.9326e-05	15	43599563	43618800	ENSG00000242866		579	258	0.884381	87.7403	15	43632949	T	1	0.30814	0.662378	0.00759429	1.28427e-06	L1	0.00148331	CD4+ T
ADAL	15:43829592:C:T	2.61016e-12	0.496269	0.0724279	7.96133e-05	15	43330657	43354555	ENSG00000168803		579	258	0.421169	53.5501	15	43829592	C	1	0.120155	0.229335	0.00588397	1.28427e-06	L0	6.60792e-05	CD4+ T
ADAL	15:43621678:C:G	2.61876e-12	0.526279	0.0768125	7.97237e-05	15	43330657	43354555	ENSG00000168803		579	258	0.421169	53.5501	15	43621678	C	1	0.122093	0.237516	0.00588397	1.28427e-06	L0	0.000297618	CD4+ T
ADAL	15:43876272:C:T	2.62031e-12	0.485716	0.0708929	7.97436e-05	15	43330657	43354555	ENSG00000168803		579	258	0.421169	53.5501	15	43876272	C	1	0.120155	0.229335	0.00588397	1.28427e-06	L0	6.02127e-05	CD4+ T
ADAL	15:43830668:A:G	2.63946e-12	0.498159	0.0727194	7.99884e-05	15	43330657	43354555	ENSG00000168803		579	258	0.421169	53.5501	15	43830668	A	1	0.118217	0.141217	0.00588397	1.28427e-06	L0	0.000147182	CD4+ T
ADAL	15:43845420:G:A	2.66054e-12	0.493698	0.0720791	8.02569e-05	15	43330657	43354555	ENSG00000168803		579	258	0.421169	53.5501	15	43845420	G	1	0.124031	0.247892	0.00588397	1.28427e-06	L0	7.57308e-05	CD4+ T
ADAL	15:43867644:C:T	2.6742e-12	0.495553	0.0723571	8.04302e-05	15	43330657	43354555	ENSG00000168803		579	258	0.421169	53.5501	15	43867644	C	1	0.120155	0.229335	0.00588397	1.28427e-06	L0	6.65704e-05	CD4+ T
ADAL	15:43868384:G:T	2.6742e-12	0.495553	0.0723571	8.04302e-05	15	43330657	43354555	ENSG00000168803		579	258	0.421169	53.5501	15	43868384	G	1	0.120155	0.229335	0.00588397	1.28427e-06	L0	6.65704e-05	CD4+ T
STRC	15:43895671:C:T	2.55432e-07	-0.695625	0.136527	8.07419e-05	15	43599563	43618800	ENSG00000242866		579	258	0.884381	87.7403	15	43895671	C	1	0.246124	0.736877	0.00759429	1.28427e-06	L1	0.00386081	CD4+ T
AC091045.1	15:40452276:GCT:G	5.02692e-19	-0.451588	0.052421	8.09913e-05	15	40488041	40558019	ENSG00000259536		579	258	0.272175	1263.55	15	40452276	GCT	1	0.476744	0.453662	0.000287368	1.28427e-06	L0	4.67852e-11	CD4+ T
FGF7	15:49317736:A:G	1.09755e-08	-0.636001	0.112861	8.11165e-05	15	49423178	49488775	ENSG00000140285		579	258	0.787989	533.42	15	49317736	A	1	0.242248	0.125053	0.0248329	1.28427e-06	L1	0.0234343	CD4+ T
ADAL	15:43592935:C:T	2.73357e-12	0.544948	0.0796029	8.11775e-05	15	43330657	43354555	ENSG00000168803		579	258	0.421169	53.5501	15	43592935	C	1	0.120155	0.386036	0.00588397	1.28427e-06	L0	0.000143076	CD4+ T
CCDC32	15:40497003:T:C	1.50284e-14	0.371611	0.0495795	8.12447e-05	15	40528683	40565057	ENSG00000128891		579	258	0.390099	1605.78	15	40497003	T	1	0.399225	0.197315	2.64665e-05	1.28427e-06	L0	1.30847e-06	CD4+ T
AC091045.1	15:40449774:C:A	5.10687e-19	-0.450091	0.0522569	8.13399e-05	15	40488041	40558019	ENSG00000259536		579	258	0.272175	1263.55	15	40449774	C	1	0.476744	0.453662	0.000287368	1.28427e-06	L0	4.86192e-11	CD4+ T
STRC	15:43788539:T:C	2.5823e-07	0.604113	0.118613	8.15237e-05	15	43599563	43618800	ENSG00000242866		579	258	0.884381	87.7403	15	43788539	T	1	0.317829	0.775141	0.00759429	1.28427e-06	L1	0.00207175	CD4+ T
CERNA1	15:52191153:T:C	1.11802e-10	0.44074	0.0695621	8.158e-05	15	52179999	52206915	ENSG00000259577		579	258	0.569924	489.476	15	52191153	T	1	0.158915	0.244601	0.0111166	1.28427e-06	L0		CD4+ T
AC091045.1	15:40451935:AT:A	5.16672e-19	-0.449961	0.0522487	8.15982e-05	15	40488041	40558019	ENSG00000259536		579	258	0.272175	1263.55	15	40451935	AT	1	0.476744	0.453662	0.000287368	1.28427e-06	L0	4.79632e-11	CD4+ T
ADAL	15:43833632:T:G	2.77045e-12	0.497066	0.0726273	8.1637e-05	15	43330657	43354555	ENSG00000168803		579	258	0.421169	53.5501	15	43833632	T	1	0.120155	0.229335	0.00588397	1.28427e-06	L0	6.39762e-05	CD4+ T
STRC	15:43803865:C:T	2.58765e-07	0.604235	0.118645	8.16731e-05	15	43599563	43618800	ENSG00000242866		579	258	0.884381	87.7403	15	43803865	C	1	0.317829	0.775141	0.00759429	1.28427e-06	L1	0.00206955	CD4+ T
STRC	15:43788377:C:T	2.59981e-07	0.603718	0.118564	8.20124e-05	15	43599563	43618800	ENSG00000242866		579	258	0.884381	87.7403	15	43788377	C	1	0.317829	0.775141	0.00759429	1.28427e-06	L1	0.0020649	CD4+ T
ADAL	15:43856229:A:G	2.80233e-12	0.494299	0.0722389	8.20313e-05	15	43330657	43354555	ENSG00000168803		579	258	0.421169	53.5501	15	43856229	A	1	0.120155	0.229335	0.00588397	1.28427e-06	L0	6.08367e-05	CD4+ T
ADAL	15:43833277:G:C	2.83251e-12	0.494197	0.0722389	8.24022e-05	15	43330657	43354555	ENSG00000168803		579	258	0.421169	53.5501	15	43833277	G	1	0.120155	0.229335	0.00588397	1.28427e-06	L0	6.06648e-05	CD4+ T
ADAL	15:43842724:T:C	2.83251e-12	0.494197	0.0722389	8.24022e-05	15	43330657	43354555	ENSG00000168803		579	258	0.421169	53.5501	15	43842724	T	1	0.120155	0.229335	0.00588397	1.28427e-06	L0	6.06648e-05	CD4+ T
ADAL	15:43860619:C:T	2.83251e-12	0.494197	0.0722389	8.24022e-05	15	43330657	43354555	ENSG00000168803		579	258	0.421169	53.5501	15	43860619	C	1	0.120155	0.229335	0.00588397	1.28427e-06	L0	6.06648e-05	CD4+ T
ADAL	15:43838816:T:C	2.83251e-12	0.494197	0.0722389	8.24022e-05	15	43330657	43354555	ENSG00000168803		579	258	0.421169	53.5501	15	43838816	T	1	0.120155	0.229335	0.00588397	1.28427e-06	L0	6.06648e-05	CD4+ T
ADAL	15:43859750:G:A	2.84487e-12	0.494166	0.0722405	8.25534e-05	15	43330657	43354555	ENSG00000168803		579	258	0.421169	53.5501	15	43859750	G	1	0.120155	0.229335	0.00588397	1.28427e-06	L0	6.06437e-05	CD4+ T
ADAL	15:43832944:G:A	2.84594e-12	0.494242	0.0722522	8.25666e-05	15	43330657	43354555	ENSG00000168803		579	258	0.421169	53.5501	15	43832944	G	1	0.120155	0.229335	0.00588397	1.28427e-06	L0	6.07424e-05	CD4+ T
ADAL	15:43848082:C:CA	2.84612e-12	0.501478	0.0733099	8.25688e-05	15	43330657	43354555	ENSG00000168803		579	258	0.421169	53.5501	15	43848082	C	1	0.120155	0.229335	0.00588397	1.28427e-06	L0	5.69849e-05	CD4+ T
ADAL	15:43839425:G:C	2.85088e-12	0.494284	0.0722607	8.26269e-05	15	43330657	43354555	ENSG00000168803		579	258	0.421169	53.5501	15	43839425	G	1	0.120155	0.229335	0.00588397	1.28427e-06	L0	6.05067e-05	CD4+ T
ADAL	15:43859101:C:T	2.85264e-12	0.494198	0.0722489	8.26484e-05	15	43330657	43354555	ENSG00000168803		579	258	0.421169	53.5501	15	43859101	C	1	0.120155	0.229335	0.00588397	1.28427e-06	L0	6.02835e-05	CD4+ T
ADAL	15:43834087:C:G	2.85536e-12	0.494571	0.0723048	8.26815e-05	15	43330657	43354555	ENSG00000168803		579	258	0.421169	53.5501	15	43834087	C	1	0.120155	0.229335	0.00588397	1.28427e-06	L0	6.06443e-05	CD4+ T
ADAL	15:43828670:T:G	2.88227e-12	0.495677	0.0724795	8.30088e-05	15	43330657	43354555	ENSG00000168803		579	258	0.421169	53.5501	15	43828670	T	1	0.120155	0.229335	0.00588397	1.28427e-06	L0	6.46088e-05	CD4+ T
STRC	15:43525208:T:C	2.63562e-07	-0.52447	0.10305	8.30106e-05	15	43599563	43618800	ENSG00000242866		579	258	0.884381	87.7403	15	43525208	T	1	0.339147	0.40406	0.00759429	1.28427e-06	L1	0.00329568	CD4+ T
ADAL	15:43868575:G:C	2.88338e-12	0.495026	0.0723849	8.30223e-05	15	43330657	43354555	ENSG00000168803		579	258	0.421169	53.5501	15	43868575	G	1	0.120155	0.229335	0.00588397	1.28427e-06	L0	6.56925e-05	CD4+ T
ADAL	15:43828832:G:A	2.88627e-12	0.495663	0.0724795	8.30573e-05	15	43330657	43354555	ENSG00000168803		579	258	0.421169	53.5501	15	43828832	G	1	0.120155	0.229335	0.00588397	1.28427e-06	L0	6.45372e-05	CD4+ T
AC091045.1	15:40459356:C:A	5.53502e-19	-0.439878	0.0511189	8.31419e-05	15	40488041	40558019	ENSG00000259536		579	258	0.272175	1263.55	15	40459356	C	1	0.498062	0.320838	0.000287368	1.28427e-06	L0	8.54405e-10	CD4+ T
STRC	15:43536810:C:T	2.64889e-07	-0.524129	0.103002	8.33802e-05	15	43599563	43618800	ENSG00000242866		579	258	0.884381	87.7403	15	43536810	C	1	0.339147	0.40406	0.00759429	1.28427e-06	L1	0.00324131	CD4+ T
STRC	15:43534359:C:T	2.64889e-07	-0.524129	0.103002	8.33802e-05	15	43599563	43618800	ENSG00000242866		579	258	0.884381	87.7403	15	43534359	C	1	0.339147	0.40406	0.00759429	1.28427e-06	L1	0.00324131	CD4+ T
ADAL	15:43722465:C:CT	2.91305e-12	0.512465	0.0749497	8.3381e-05	15	43330657	43354555	ENSG00000168803		579	258	0.421169	53.5501	15	43722465	C	1	0.133721	0.422248	0.00588397	1.28427e-06	L0	7.25896e-05	CD4+ T
CCDC32	15:40587087:A:G	1.61102e-14	0.381237	0.0509198	8.34778e-05	15	40528683	40565057	ENSG00000128891		579	258	0.390099	1605.78	15	40587087	A	1	0.397287	0.297894	2.64665e-05	1.28427e-06	L0	1.85011e-06	CD4+ T
ADAL	15:43725034:T:A	2.97181e-12	0.545405	0.0797981	8.40853e-05	15	43330657	43354555	ENSG00000168803		579	258	0.421169	53.5501	15	43725034	T	1	0.120155	0.386036	0.00588397	1.28427e-06	L0	0.000100864	CD4+ T
ADAL	15:43855848:C:CA	2.97868e-12	0.49541	0.0724865	8.41671e-05	15	43330657	43354555	ENSG00000168803		579	258	0.421169	53.5501	15	43855848	C	1	0.120155	0.229335	0.00588397	1.28427e-06	L0	6.05402e-05	CD4+ T
STRC	15:43531615:A:G	2.69009e-07	-0.523714	0.102977	8.45259e-05	15	43599563	43618800	ENSG00000242866		579	258	0.884381	87.7403	15	43531615	A	1	0.339147	0.40406	0.00759429	1.28427e-06	L1	0.00323522	CD4+ T
STRC	15:43531832:A:G	2.69009e-07	-0.523714	0.102977	8.45259e-05	15	43599563	43618800	ENSG00000242866		579	258	0.884381	87.7403	15	43531832	A	1	0.339147	0.40406	0.00759429	1.28427e-06	L1	0.00323522	CD4+ T
ADAL	15:43832633:A:G	3.02989e-12	0.493828	0.0722789	8.47736e-05	15	43330657	43354555	ENSG00000168803		579	258	0.421169	53.5501	15	43832633	A	1	0.120155	0.229335	0.00588397	1.28427e-06	L0	6.03868e-05	CD4+ T
ADAL	15:43864998:C:T	3.03519e-12	0.493745	0.0722691	8.4836e-05	15	43330657	43354555	ENSG00000168803		579	258	0.421169	53.5501	15	43864998	C	1	0.120155	0.229335	0.00588397	1.28427e-06	L0	6.02774e-05	CD4+ T
ADAL	15:43858324:G:A	3.03603e-12	0.493746	0.0722697	8.48458e-05	15	43330657	43354555	ENSG00000168803		579	258	0.421169	53.5501	15	43858324	G	1	0.120155	0.229335	0.00588397	1.28427e-06	L0	6.02739e-05	CD4+ T
ADAL	15:43886914:A:G	3.05384e-12	0.490988	0.071874	8.50551e-05	15	43330657	43354555	ENSG00000168803		579	258	0.421169	53.5501	15	43886914	A	1	0.120155	0.229335	0.00588397	1.28427e-06	L0	5.9061e-05	CD4+ T
AC091045.1	15:40448514:A:G	6.02903e-19	-0.457692	0.053242	8.50992e-05	15	40488041	40558019	ENSG00000259536		579	258	0.272175	1263.55	15	40448514	A	1	0.449612	0.705703	0.000287368	1.28427e-06	L0	2.26485e-12	CD4+ T
ADAL	15:43880350:C:T	3.11509e-12	0.492195	0.0720785	8.57695e-05	15	43330657	43354555	ENSG00000168803		579	258	0.421169	53.5501	15	43880350	C	1	0.120155	0.229335	0.00588397	1.28427e-06	L0	6.28021e-05	CD4+ T
ADAL	15:43872814:C:CTATT	3.12965e-12	0.493512	0.0722778	8.5938e-05	15	43330657	43354555	ENSG00000168803		579	258	0.421169	53.5501	15	43872814	C	1	0.120155	0.229335	0.00588397	1.28427e-06	L0	5.44714e-05	CD4+ T
STRC	15:43629805:C:T	2.74268e-07	-0.60213	0.118478	8.59859e-05	15	43599563	43618800	ENSG00000242866		579	258	0.884381	87.7403	15	43629805	C	1	0.30814	0.662378	0.00759429	1.28427e-06	L1	0.0014859	CD4+ T
ADAL	15:43864744:C:T	3.15416e-12	0.495156	0.0725295	8.62209e-05	15	43330657	43354555	ENSG00000168803		579	258	0.421169	53.5501	15	43864744	C	1	0.120155	0.229335	0.00588397	1.28427e-06	L0	5.83791e-05	CD4+ T
CCDC32	15:40591219:T:G	1.75248e-14	0.380434	0.0508805	8.62641e-05	15	40528683	40565057	ENSG00000128891		579	258	0.390099	1605.78	15	40591219	T	1	0.397287	0.297894	2.64665e-05	1.28427e-06	L0	1.84308e-06	CD4+ T
CCDC32	15:40591761:C:A	1.75386e-14	0.380384	0.0508745	8.62906e-05	15	40528683	40565057	ENSG00000128891		579	258	0.390099	1605.78	15	40591761	C	1	0.397287	0.297894	2.64665e-05	1.28427e-06	L0	1.84378e-06	CD4+ T
CCDC32	15:40591809:T:G	1.75386e-14	0.380384	0.0508745	8.62906e-05	15	40528683	40565057	ENSG00000128891		579	258	0.390099	1605.78	15	40591809	T	1	0.397287	0.297894	2.64665e-05	1.28427e-06	L0	1.84378e-06	CD4+ T
CCDC32	15:40586893:CTT:C	1.75836e-14	0.380438	0.0508837	8.63769e-05	15	40528683	40565057	ENSG00000128891		579	258	0.390099	1605.78	15	40586893	CTT	1	0.397287	0.297894	2.64665e-05	1.28427e-06	L0	1.84155e-06	CD4+ T
ADAL	15:43818522:C:CAA	3.31608e-12	0.520289	0.0762849	8.80581e-05	15	43330657	43354555	ENSG00000168803		579	258	0.421169	53.5501	15	43818522	C	1	0.122093	0.237516	0.00588397	1.28427e-06	L0	6.5119e-05	CD4+ T
STRC	15:43524719:G:A	2.83354e-07	-0.514355	0.101325	8.85002e-05	15	43599563	43618800	ENSG00000242866		579	258	0.884381	87.7403	15	43524719	G	1	0.339147	0.40406	0.00759429	1.28427e-06	L1	0.00317224	CD4+ T
STRC	15:43783061:G:A	2.85201e-07	0.564955	0.111318	8.901e-05	15	43599563	43618800	ENSG00000242866		579	258	0.884381	87.7403	15	43783061	G	1	0.317829	0.775141	0.00759429	1.28427e-06	L1	0.0020033	CD4+ T
AC091045.1	15:40490421:C:T	7.14037e-19	-0.496926	0.0579204	8.91093e-05	15	40488041	40558019	ENSG00000259536		579	258	0.272175	1263.55	15	40490421	C	1	0.383721	0.793017	0.000287368	1.28427e-06	L0		CD4+ T
STRC	15:43869352:G:A	2.87454e-07	-0.639131	0.125969	8.96316e-05	15	43599563	43618800	ENSG00000242866		579	258	0.884381	87.7403	15	43869352	G	1	0.275194	0.754915	0.00759429	1.28427e-06	L1	0.00189834	CD4+ T
STRC	15:43703591:C:T	2.87487e-07	-0.605772	0.119395	8.96408e-05	15	43599563	43618800	ENSG00000242866		579	258	0.884381	87.7403	15	43703591	C	1	0.321705	0.775201	0.00759429	1.28427e-06	L1	0.0016603	CD4+ T
ADAL	15:43843013:CT:C	3.47179e-12	0.498623	0.0731733	8.97765e-05	15	43330657	43354555	ENSG00000168803		579	258	0.421169	53.5501	15	43843013	CT	1	0.120155	0.229335	0.00588397	1.28427e-06	L0	5.44794e-05	CD4+ T
ADAL	15:43781592:C:CT	3.50818e-12	0.490395	0.0719804	9.01717e-05	15	43330657	43354555	ENSG00000168803		579	258	0.421169	53.5501	15	43781592	C	1	0.125969	0.148699	0.00588397	1.28427e-06	L0	3.51036e-05	CD4+ T
AC068724.3	15:43322526:A:C	2.77156e-16	0.395822	0.049777	9.02048e-05	15	43106225	43185779	ENSG00000285080		579	258	0.310406	236.376	15	43322526	A	1	0.178295	0.0181849	1.21239e-05	1.28427e-06	L0	4.24741e-05	CD4+ T
ADAL	15:43826692:C:T	3.58799e-12	0.493663	0.0724918	9.10299e-05	15	43330657	43354555	ENSG00000168803		579	258	0.421169	53.5501	15	43826692	C	1	0.124031	0.247892	0.00588397	1.28427e-06	L0	6.61201e-05	CD4+ T
CCDC32	15:40536483:C:A	2.04096e-14	0.367496	0.0492696	9.15475e-05	15	40528683	40565057	ENSG00000128891		579	258	0.390099	1605.78	15	40536483	C	1	0.416667	0.124059	2.64665e-05	1.28427e-06	L0		CD4+ T
ADAL	15:43844759:G:T	3.65427e-12	0.491953	0.0722664	9.17345e-05	15	43330657	43354555	ENSG00000168803		579	258	0.421169	53.5501	15	43844759	G	1	0.120155	0.229335	0.00588397	1.28427e-06	L0	5.91189e-05	CD4+ T
RAD51-AS1	15:40567994:CTTTT:C	5.26513e-13	-0.369685	0.0523716	9.20179e-05	15	40686183	40695107	ENSG00000245849		579	258	0.43447	737.752	15	40567994	CTTTT	1	0.267442	0.63416	5.12625e-06	1.28427e-06	L0	0.00157627	CD4+ T
ADAL	15:43841387:T:C	3.69449e-12	0.491831	0.0722639	9.21583e-05	15	43330657	43354555	ENSG00000168803		579	258	0.421169	53.5501	15	43841387	T	1	0.122093	0.237516	0.00588397	1.28427e-06	L0	5.89342e-05	CD4+ T
ADAL	15:43841486:A:G	3.69693e-12	0.491823	0.0722637	9.2184e-05	15	43330657	43354555	ENSG00000168803		579	258	0.421169	53.5501	15	43841486	A	1	0.122093	0.237516	0.00588397	1.28427e-06	L0	5.89331e-05	CD4+ T
ADAL	15:43847445:C:T	3.70139e-12	0.491865	0.0722716	9.22308e-05	15	43330657	43354555	ENSG00000168803		579	258	0.421169	53.5501	15	43847445	C	1	0.122093	0.237516	0.00588397	1.28427e-06	L0	5.87757e-05	CD4+ T
ADAL	15:43848197:T:C	3.70139e-12	0.491865	0.0722716	9.22308e-05	15	43330657	43354555	ENSG00000168803		579	258	0.421169	53.5501	15	43848197	T	1	0.122093	0.237516	0.00588397	1.28427e-06	L0	5.87757e-05	CD4+ T
FGF7	15:49415250:T:A	1.29322e-08	-0.534979	0.0953878	9.23105e-05	15	49423178	49488775	ENSG00000140285		579	258	0.787989	533.42	15	49415250	T	1	0.244186	0.00629639	0.0248329	1.28427e-06	L1	0.0129413	CD4+ T
FGF7	15:49415448:T:A	1.29322e-08	-0.534979	0.0953878	9.23105e-05	15	49423178	49488775	ENSG00000140285		579	258	0.787989	533.42	15	49415448	T	1	0.244186	0.00629639	0.0248329	1.28427e-06	L1	0.0129413	CD4+ T
CCDC32	15:40575531:GAA:G	2.09686e-14	0.377291	0.0506048	9.25177e-05	15	40528683	40565057	ENSG00000128891		579	258	0.390099	1605.78	15	40575531	GAA	1	0.393411	0.297569	2.64665e-05	1.28427e-06	L0	1.39348e-06	CD4+ T
CCDC32	15:40581880:T:C	2.12897e-14	0.37716	0.0505994	9.30678e-05	15	40528683	40565057	ENSG00000128891		579	258	0.390099	1605.78	15	40581880	T	1	0.393411	0.297569	2.64665e-05	1.28427e-06	L0	1.45028e-06	CD4+ T
CCDC32	15:40582058:G:A	2.12897e-14	0.37716	0.0505994	9.30678e-05	15	40528683	40565057	ENSG00000128891		579	258	0.390099	1605.78	15	40582058	G	1	0.393411	0.297569	2.64665e-05	1.28427e-06	L0	1.45028e-06	CD4+ T
CCDC32	15:40583386:G:A	2.12897e-14	0.37716	0.0505994	9.30678e-05	15	40528683	40565057	ENSG00000128891		579	258	0.390099	1605.78	15	40583386	G	1	0.393411	0.297569	2.64665e-05	1.28427e-06	L0	1.45028e-06	CD4+ T
CCDC32	15:40578448:G:A	2.1307e-14	0.37716	0.0506001	9.30973e-05	15	40528683	40565057	ENSG00000128891		579	258	0.390099	1605.78	15	40578448	G	1	0.393411	0.297569	2.64665e-05	1.28427e-06	L0	1.4498e-06	CD4+ T
CCDC32	15:40578649:G:A	2.13378e-14	0.377148	0.0505997	9.31498e-05	15	40528683	40565057	ENSG00000128891		579	258	0.390099	1605.78	15	40578649	G	1	0.393411	0.297569	2.64665e-05	1.28427e-06	L0	1.44875e-06	CD4+ T
CCDC32	15:40576532:T:C	2.13397e-14	0.377142	0.050599	9.3153e-05	15	40528683	40565057	ENSG00000128891		579	258	0.390099	1605.78	15	40576532	T	1	0.393411	0.297569	2.64665e-05	1.28427e-06	L0	1.44861e-06	CD4+ T
ADAL	15:43803788:CA:C	3.81419e-12	-0.513391	0.0754787	9.34043e-05	15	43330657	43354555	ENSG00000168803		579	258	0.421169	53.5501	15	43803788	CA	1	0.129845	0.402763	0.00588397	1.28427e-06	L0	0.000262358	CD4+ T
STRC	15:43857991:A:G	3.0171e-07	-0.634184	0.125212	9.35517e-05	15	43599563	43618800	ENSG00000242866		579	258	0.884381	87.7403	15	43857991	A	1	0.284884	0.445293	0.00759429	1.28427e-06	L1	0.00172688	CD4+ T
CCDC32	15:40543468:T:G	2.16301e-14	0.367416	0.0493048	9.36456e-05	15	40528683	40565057	ENSG00000128891		579	258	0.390099	1605.78	15	40543468	T	1	0.416667	0.124059	2.64665e-05	1.28427e-06	L0		CD4+ T
AC091045.1	15:40726912:C:CA	8.69031e-19	-0.479489	0.0560171	9.40034e-05	15	40488041	40558019	ENSG00000259536		579	258	0.272175	1263.55	15	40726912	C	1	0.468992	1	0.000287368	1.28427e-06	L0	2.73415e-12	CD4+ T
CCDC32	15:40590903:G:T	2.19688e-14	0.378121	0.0507539	9.42149e-05	15	40528683	40565057	ENSG00000128891		579	258	0.390099	1605.78	15	40590903	G	1	0.399225	0.197315	2.64665e-05	1.28427e-06	L0	1.4764e-06	CD4+ T
ADAL	15:43856326:C:CA	3.9743e-12	0.490935	0.0722351	9.5036e-05	15	43330657	43354555	ENSG00000168803		579	258	0.421169	53.5501	15	43856326	C	1	0.122093	0.237516	0.00588397	1.28427e-06	L0	5.87372e-05	CD4+ T
ADAL	15:43862698:T:C	3.97981e-12	0.490915	0.0722341	9.50915e-05	15	43330657	43354555	ENSG00000168803		579	258	0.421169	53.5501	15	43862698	T	1	0.122093	0.237516	0.00588397	1.28427e-06	L0	5.88043e-05	CD4+ T
ADAL	15:43858268:G:T	3.98085e-12	0.490907	0.0722333	9.51019e-05	15	43330657	43354555	ENSG00000168803		579	258	0.421169	53.5501	15	43858268	G	1	0.122093	0.237516	0.00588397	1.28427e-06	L0	5.87183e-05	CD4+ T
CCDC32	15:40579013:C:T	2.2532e-14	0.376985	0.0506219	9.51497e-05	15	40528683	40565057	ENSG00000128891		579	258	0.390099	1605.78	15	40579013	C	1	0.393411	0.297569	2.64665e-05	1.28427e-06	L0	1.42316e-06	CD4+ T
ADAL	15:43858499:A:G	3.9931e-12	0.490868	0.0722319	9.52251e-05	15	43330657	43354555	ENSG00000168803		579	258	0.421169	53.5501	15	43858499	A	1	0.122093	0.237516	0.00588397	1.28427e-06	L0	5.87703e-05	CD4+ T
ADAL	15:43678970:C:T	4.06506e-12	0.55016	0.0809851	9.59441e-05	15	43330657	43354555	ENSG00000168803		579	258	0.421169	53.5501	15	43678970	C	1	0.120155	0.771321	0.00588397	1.28427e-06	L0	7.31062e-05	CD4+ T
ADAL	15:43875072:T:C	4.1996e-12	0.486649	0.0716817	9.72689e-05	15	43330657	43354555	ENSG00000168803		579	258	0.421169	53.5501	15	43875072	T	1	0.122093	0.237516	0.00588397	1.28427e-06	L0	5.61419e-05	CD4+ T
STRC	15:43722465:CT:C	3.15392e-07	0.636336	0.125838	9.72939e-05	15	43599563	43618800	ENSG00000242866		579	258	0.884381	87.7403	15	43722465	CT	1	0.327519	0.57142	0.00759429	1.28427e-06	L1	0.00233796	CD4+ T
STRC	15:43894646:G:A	3.15516e-07	-0.690768	0.136604	9.73279e-05	15	43599563	43618800	ENSG00000242866		579	258	0.884381	87.7403	15	43894646	G	1	0.222868	0.858687	0.00759429	1.28427e-06	L1	0.00271652	CD4+ T
CCDC32	15:40566279:C:CA	2.39004e-14	0.379909	0.051063	9.73636e-05	15	40528683	40565057	ENSG00000128891		579	258	0.390099	1605.78	15	40566279	C	1	0.389535	0.238109	2.64665e-05	1.28427e-06	L0	1.45738e-06	CD4+ T
ADAL	15:43858243:GT:G	4.21893e-12	0.491549	0.0724099	9.74573e-05	15	43330657	43354555	ENSG00000168803		579	258	0.421169	53.5501	15	43858243	GT	1	0.122093	0.237516	0.00588397	1.28427e-06	L0	5.75044e-05	CD4+ T
CCDC32	15:40533420:G:A	2.47151e-14	0.36627	0.0492563	9.86449e-05	15	40528683	40565057	ENSG00000128891		579	258	0.390099	1605.78	15	40533420	G	1	0.414729	0.0955816	2.64665e-05	1.28427e-06	L0		CD4+ T
CCDC32	15:40533007:T:C	2.48733e-14	0.366227	0.0492556	9.88909e-05	15	40528683	40565057	ENSG00000128891		579	258	0.390099	1605.78	15	40533007	T	1	0.414729	0.0955816	2.64665e-05	1.28427e-06	L0		CD4+ T
CCDC32	15:40532890:G:A	2.48918e-14	0.366217	0.0492547	9.89196e-05	15	40528683	40565057	ENSG00000128891		579	258	0.390099	1605.78	15	40532890	G	1	0.414729	0.0955816	2.64665e-05	1.28427e-06	L0		CD4+ T
CCDC32	15:40533537:A:C	2.49415e-14	0.366207	0.0492551	9.89966e-05	15	40528683	40565057	ENSG00000128891		579	258	0.390099	1605.78	15	40533537	A	1	0.414729	0.0955816	2.64665e-05	1.28427e-06	L0		CD4+ T
ADAL	15:43862276:CTT:C	4.38642e-12	0.500374	0.0737662	9.90684e-05	15	43330657	43354555	ENSG00000168803		579	258	0.421169	53.5501	15	43862276	CTT	1	0.118217	0.141217	0.00588397	1.28427e-06	L0	0.000121546	CD4+ T
CCDC32	15:40525410:G:A	2.53229e-14	0.368324	0.0495519	9.95844e-05	15	40528683	40565057	ENSG00000128891		579	258	0.390099	1605.78	15	40525410	G	1	0.416667	0.124059	2.64665e-05	1.28427e-06	L0	9.87575e-07	CD4+ T
CCDC32	15:40525281:G:A	2.53535e-14	0.368324	0.0495528	9.96312e-05	15	40528683	40565057	ENSG00000128891		579	258	0.390099	1605.78	15	40525281	G	1	0.416667	0.124059	2.64665e-05	1.28427e-06	L0	9.87138e-07	CD4+ T
CCDC32	15:40531719:A:G	2.55976e-14	0.366172	0.0492709	0.000100004	15	40528683	40565057	ENSG00000128891		579	258	0.390099	1605.78	15	40531719	A	1	0.414729	0.0955816	2.64665e-05	1.28427e-06	L0		CD4+ T
CCDC32	15:40533911:T:G	2.56001e-14	0.366165	0.0492701	0.000100008	15	40528683	40565057	ENSG00000128891		579	258	0.390099	1605.78	15	40533911	T	1	0.414729	0.0955816	2.64665e-05	1.28427e-06	L0		CD4+ T
STRC	15:43650072:A:C	3.25555e-07	-0.597818	0.118356	0.000100062	15	43599563	43618800	ENSG00000242866		579	258	0.884381	87.7403	15	43650072	A	1	0.312016	0.773368	0.00759429	1.28427e-06	L1	0.00136385	CD4+ T
RAD51-AS1	15:40762303:C:T	6.39685e-13	-0.320485	0.0455618	0.000100141	15	40686183	40695107	ENSG00000245849		579	258	0.43447	737.752	15	40762303	C	1	0.47093	0.707681	5.12625e-06	1.28427e-06	L0	0.00169778	CD4+ T
CCDC32	15:40541333:AT:A	2.60577e-14	0.367139	0.0494152	0.000100702	15	40528683	40565057	ENSG00000128891		579	258	0.390099	1605.78	15	40541333	AT	1	0.416667	0.124059	2.64665e-05	1.28427e-06	L0		CD4+ T
CCDC32	15:40509072:C:A	2.62075e-14	0.367013	0.0494028	0.000100927	15	40528683	40565057	ENSG00000128891		579	258	0.390099	1605.78	15	40509072	C	1	0.416667	0.124059	2.64665e-05	1.28427e-06	L0	9.186e-07	CD4+ T
RAD51-AS1	15:40566279:C:CAA	6.55043e-13	-0.362147	0.0515068	0.000101178	15	40686183	40695107	ENSG00000245849		579	258	0.43447	737.752	15	40566279	C	1	0.27907	0.218846	5.12625e-06	1.28427e-06	L0	0.00157592	CD4+ T
CCDC32	15:40525884:G:C	2.64352e-14	0.367882	0.0495267	0.000101268	15	40528683	40565057	ENSG00000128891		579	258	0.390099	1605.78	15	40525884	G	1	0.416667	0.124059	2.64665e-05	1.28427e-06	L0	1.00527e-06	CD4+ T
AC091045.1	15:40739577:G:A	1.15491e-18	-0.465335	0.0545466	0.000101569	15	40488041	40558019	ENSG00000259536		579	258	0.272175	1263.55	15	40739577	G	1	0.478682	1	0.000287368	1.28427e-06	L0	1.23881e-11	CD4+ T
CCDC32	15:40544732:AT:A	2.67022e-14	0.36526	0.0491816	0.000101666	15	40528683	40565057	ENSG00000128891		579	258	0.390099	1605.78	15	40544732	AT	1	0.416667	0.124059	2.64665e-05	1.28427e-06	L0		CD4+ T
CCDC32	15:40543920:C:T	2.72781e-14	0.365229	0.0491944	0.000102516	15	40528683	40565057	ENSG00000128891		579	258	0.390099	1605.78	15	40543920	C	1	0.416667	0.124059	2.64665e-05	1.28427e-06	L0		CD4+ T
AC091045.1	15:40699232:G:C	1.21496e-18	0.485615	0.0569581	0.00010298	15	40488041	40558019	ENSG00000259536		579	258	0.272175	1263.55	15	40699232	G	1	0.486434	0.90079	0.000287368	1.28427e-06	L0	4.77683e-11	CD4+ T
CCDC32	15:40544392:T:G	2.75992e-14	0.365195	0.0491991	0.000102985	15	40528683	40565057	ENSG00000128891		579	258	0.390099	1605.78	15	40544392	T	1	0.416667	0.124059	2.64665e-05	1.28427e-06	L0		CD4+ T
AC091045.1	15:40698155:G:C	1.21615e-18	0.485642	0.0569619	0.000103007	15	40488041	40558019	ENSG00000259536		579	258	0.272175	1263.55	15	40698155	G	1	0.486434	0.90079	0.000287368	1.28427e-06	L0	4.78211e-11	CD4+ T
ADAL	15:43881901:G:T	4.87971e-12	0.48863	0.072186	0.000103616	15	43330657	43354555	ENSG00000168803		579	258	0.421169	53.5501	15	43881901	G	1	0.120155	0.229335	0.00588397	1.28427e-06	L0	5.80431e-05	CD4+ T
RAD51-AS1	15:40543140:T:TA	6.92258e-13	-0.299945	0.0427029	0.000103637	15	40686183	40695107	ENSG00000245849		579	258	0.43447	737.752	15	40543140	T	1	0.348837	0.0398317	5.12625e-06	1.28427e-06	L0	0.00160491	CD4+ T
RAD51-AS1	15:40536723:C:T	6.92713e-13	-0.29108	0.0414413	0.000103666	15	40686183	40695107	ENSG00000245849		579	258	0.43447	737.752	15	40536723	C	1	0.346899	0.0286068	5.12625e-06	1.28427e-06	L0	0.00160739	CD4+ T
AC091045.1	15:40694039:T:A	1.24559e-18	0.486064	0.0570276	0.00010368	15	40488041	40558019	ENSG00000259536		579	258	0.272175	1263.55	15	40694039	T	1	0.486434	0.90079	0.000287368	1.28427e-06	L0	4.63847e-11	CD4+ T
AC091045.1	15:40696220:C:A	1.24559e-18	0.486064	0.0570276	0.00010368	15	40488041	40558019	ENSG00000259536		579	258	0.272175	1263.55	15	40696220	C	1	0.486434	0.90079	0.000287368	1.28427e-06	L0	4.63847e-11	CD4+ T
RAD51-AS1	15:40527408:C:T	7.00501e-13	-0.300056	0.0427279	0.000104171	15	40686183	40695107	ENSG00000245849		579	258	0.43447	737.752	15	40527408	C	1	0.348837	0.0398317	5.12625e-06	1.28427e-06	L0	0.00160422	CD4+ T
AC091045.1	15:40445277:C:A	1.26903e-18	-0.443906	0.0520929	0.000104207	15	40488041	40558019	ENSG00000259536		579	258	0.272175	1263.55	15	40445277	C	1	0.455426	0.707624	0.000287368	1.28427e-06	L0	2.0417e-12	CD4+ T
CCDC32	15:40580940:A:G	2.85653e-14	0.375329	0.0505925	0.000104377	15	40528683	40565057	ENSG00000128891		579	258	0.390099	1605.78	15	40580940	A	1	0.393411	0.297569	2.64665e-05	1.28427e-06	L0	1.243e-06	CD4+ T
CCDC32	15:40522223:T:C	2.87622e-14	0.367041	0.0494809	0.000104657	15	40528683	40565057	ENSG00000128891		579	258	0.390099	1605.78	15	40522223	T	1	0.416667	0.124059	2.64665e-05	1.28427e-06	L0	9.60983e-07	CD4+ T
CCDC32	15:40659061:C:A	2.87703e-14	-0.388732	0.0524053	0.000104668	15	40528683	40565057	ENSG00000128891		579	258	0.390099	1605.78	15	40659061	C	1	0.403101	0.438431	2.64665e-05	1.28427e-06	L0	3.62673e-06	CD4+ T
CCDC32	15:40519659:A:G	2.89947e-14	0.367159	0.0495032	0.000104986	15	40528683	40565057	ENSG00000128891		579	258	0.390099	1605.78	15	40519659	A	1	0.416667	0.124059	2.64665e-05	1.28427e-06	L0	9.5951e-07	CD4+ T
AC091045.1	15:40718516:GA:G	1.31536e-18	-0.470127	0.0551936	0.00010523	15	40488041	40558019	ENSG00000259536		579	258	0.272175	1263.55	15	40718516	GA	1	0.478682	1	0.000287368	1.28427e-06	L0	1.39347e-11	CD4+ T
RAD51-AS1	15:40535610:CA:C	7.32172e-13	-0.299584	0.0426951	0.000106192	15	40686183	40695107	ENSG00000245849		579	258	0.43447	737.752	15	40535610	CA	1	0.346899	0.0286068	5.12625e-06	1.28427e-06	L0	0.00160564	CD4+ T
RAD51-AS1	15:40535716:TGTG:T	7.37231e-13	-0.298788	0.042587	0.00010651	15	40686183	40695107	ENSG00000245849		579	258	0.43447	737.752	15	40535716	TGTG	1	0.346899	0.0286068	5.12625e-06	1.28427e-06	L0	0.00160546	CD4+ T
RAD51-AS1	15:40541292:G:A	7.42795e-13	-0.298768	0.04259	0.000106858	15	40686183	40695107	ENSG00000245849		579	258	0.43447	737.752	15	40541292	G	1	0.346899	0.0286068	5.12625e-06	1.28427e-06	L0	0.00160543	CD4+ T
RAD51-AS1	15:40543455:T:C	7.50059e-13	-0.298946	0.042623	0.000107311	15	40686183	40695107	ENSG00000245849		579	258	0.43447	737.752	15	40543455	T	1	0.348837	0.0398317	5.12625e-06	1.28427e-06	L0	0.00160417	CD4+ T
STRC	15:43746265:C:A	3.53572e-07	0.560973	0.111395	0.00010764	15	43599563	43618800	ENSG00000242866		579	258	0.884381	87.7403	15	43746265	C	1	0.317829	0.775141	0.00759429	1.28427e-06	L1	0.00201706	CD4+ T
AC091045.1	15:40722881:C:T	1.44797e-18	-0.468952	0.0551187	0.000108017	15	40488041	40558019	ENSG00000259536		579	258	0.272175	1263.55	15	40722881	C	1	0.478682	1	0.000287368	1.28427e-06	L0	1.25656e-11	CD4+ T
AC091045.1	15:40720594:T:C	1.45411e-18	-0.468889	0.0551141	0.000108141	15	40488041	40558019	ENSG00000259536		579	258	0.272175	1263.55	15	40720594	T	1	0.478682	1	0.000287368	1.28427e-06	L0	1.25417e-11	CD4+ T
RAD51-AS1	15:40534831:C:G	7.65012e-13	-0.299016	0.0426483	0.000108235	15	40686183	40695107	ENSG00000245849		579	258	0.43447	737.752	15	40534831	C	1	0.346899	0.0286068	5.12625e-06	1.28427e-06	L0	0.00160432	CD4+ T
STRC	15:43764847:A:G	3.582e-07	0.559813	0.111217	0.000108885	15	43599563	43618800	ENSG00000242866		579	258	0.884381	87.7403	15	43764847	A	1	0.317829	0.775141	0.00759429	1.28427e-06	L1	0.00200041	CD4+ T
AC091045.1	15:40724772:A:G	1.55674e-18	-0.469292	0.0552064	0.000110167	15	40488041	40558019	ENSG00000259536		579	258	0.272175	1263.55	15	40724772	A	1	0.478682	1	0.000287368	1.28427e-06	L0	1.24618e-11	CD4+ T
CCDC32	15:40526300:A:G	3.3047e-14	0.366516	0.0495214	0.000110483	15	40528683	40565057	ENSG00000128891		579	258	0.390099	1605.78	15	40526300	A	1	0.416667	0.124059	2.64665e-05	1.28427e-06	L0	9.43861e-07	CD4+ T
AC091045.1	15:40464836:A:C	1.57569e-18	-0.447966	0.0527053	0.000110531	15	40488041	40558019	ENSG00000259536		579	258	0.272175	1263.55	15	40464836	A	1	0.467054	0.531766	0.000287368	1.28427e-06	L0	4.00691e-12	CD4+ T
CCDC32	15:40678391:CT:C	3.50324e-14	-0.393459	0.0532123	0.000113026	15	40528683	40565057	ENSG00000128891		579	258	0.390099	1605.78	15	40678391	CT	1	0.403101	0.438431	2.64665e-05	1.28427e-06	L0	2.98943e-06	CD4+ T
CERNA1	15:52198588:T:G	1.98496e-10	0.435377	0.069628	0.000113153	15	52179999	52206915	ENSG00000259577		579	258	0.569924	489.476	15	52198588	T	1	0.162791	0.35764	0.0111166	1.28427e-06	L0		CD4+ T
AC091045.1	15:40724360:A:G	1.72644e-18	-0.464627	0.0547254	0.000113314	15	40488041	40558019	ENSG00000259536		579	258	0.272175	1263.55	15	40724360	A	1	0.478682	1	0.000287368	1.28427e-06	L0	1.08409e-11	CD4+ T
AC091045.1	15:40732310:G:C	1.72697e-18	-0.464512	0.0547121	0.000113323	15	40488041	40558019	ENSG00000259536		579	258	0.272175	1263.55	15	40732310	G	1	0.478682	1	0.000287368	1.28427e-06	L0	1.21376e-11	CD4+ T
AC091045.1	15:40727362:G:A	1.7277e-18	-0.464696	0.054734	0.000113336	15	40488041	40558019	ENSG00000259536		579	258	0.272175	1263.55	15	40727362	G	1	0.478682	1	0.000287368	1.28427e-06	L0	1.07729e-11	CD4+ T
AC091045.1	15:40719398:TA:T	1.73307e-18	-0.464638	0.0547292	0.000113432	15	40488041	40558019	ENSG00000259536		579	258	0.272175	1263.55	15	40719398	TA	1	0.478682	1	0.000287368	1.28427e-06	L0	1.07738e-11	CD4+ T
AC091045.1	15:40720497:C:A	1.73307e-18	-0.464638	0.0547292	0.000113432	15	40488041	40558019	ENSG00000259536		579	258	0.272175	1263.55	15	40720497	C	1	0.478682	1	0.000287368	1.28427e-06	L0	1.07738e-11	CD4+ T
AC091045.1	15:40716115:G:A	1.73358e-18	-0.464637	0.0547293	0.000113441	15	40488041	40558019	ENSG00000259536		579	258	0.272175	1263.55	15	40716115	G	1	0.478682	1	0.000287368	1.28427e-06	L0	1.07737e-11	CD4+ T
AC091045.1	15:40718344:C:A	1.73546e-18	-0.464627	0.0547289	0.000113475	15	40488041	40558019	ENSG00000259536		579	258	0.272175	1263.55	15	40718344	C	1	0.478682	1	0.000287368	1.28427e-06	L0	1.07732e-11	CD4+ T
AC091045.1	15:40727669:A:G	1.73666e-18	-0.464582	0.054724	0.000113496	15	40488041	40558019	ENSG00000259536		579	258	0.272175	1263.55	15	40727669	A	1	0.478682	1	0.000287368	1.28427e-06	L0	1.07939e-11	CD4+ T
AC091045.1	15:40457335:CCTGGGTA:C	1.73692e-18	-0.443005	0.0521825	0.000113501	15	40488041	40558019	ENSG00000259536		579	258	0.272175	1263.55	15	40457335	CCTGGGTA	1	0.496124	0.385088	0.000287368	1.28427e-06	L0	2.50933e-10	CD4+ T
AC091045.1	15:40716082:G:A	1.73789e-18	-0.464574	0.0547235	0.000113518	15	40488041	40558019	ENSG00000259536		579	258	0.272175	1263.55	15	40716082	G	1	0.478682	1	0.000287368	1.28427e-06	L0	1.07976e-11	CD4+ T
AC091045.1	15:40719831:C:CA	1.74404e-18	-0.464749	0.0547465	0.000113627	15	40488041	40558019	ENSG00000259536		579	258	0.272175	1263.55	15	40719831	C	1	0.478682	1	0.000287368	1.28427e-06	L0	1.07577e-11	CD4+ T
AC091045.1	15:40733259:G:A	1.78855e-18	-0.461809	0.0544166	0.000114409	15	40488041	40558019	ENSG00000259536		579	258	0.272175	1263.55	15	40733259	G	1	0.478682	1	0.000287368	1.28427e-06	L0	1.2544e-11	CD4+ T
STRC	15:43745335:CAG:C	3.79194e-07	0.573209	0.114116	0.00011451	15	43599563	43618800	ENSG00000242866		579	258	0.884381	87.7403	15	43745335	CAG	1	0.317829	0.775141	0.00759429	1.28427e-06	L1	0.00188689	CD4+ T
AC068724.3	15:42779408:C:CA	6.00651e-16	0.377229	0.0479573	0.000114682	15	43106225	43185779	ENSG00000285080		579	258	0.310406	236.376	15	42779408	C	1	0.23062	0.034101	1.21239e-05	1.28427e-06	L0	0.00013306	CD4+ T
AC091045.1	15:40732105:T:C	1.82461e-18	-0.460884	0.0543206	0.000115032	15	40488041	40558019	ENSG00000259536		579	258	0.272175	1263.55	15	40732105	T	1	0.478682	1	0.000287368	1.28427e-06	L0	1.14605e-11	CD4+ T
AC091045.1	15:40733077:G:A	1.82669e-18	-0.463078	0.0545799	0.000115068	15	40488041	40558019	ENSG00000259536		579	258	0.272175	1263.55	15	40733077	G	1	0.478682	1	0.000287368	1.28427e-06	L0	1.24706e-11	CD4+ T
AC091045.1	15:40731680:T:G	1.82798e-18	-0.460886	0.054322	0.00011509	15	40488041	40558019	ENSG00000259536		579	258	0.272175	1263.55	15	40731680	T	1	0.478682	1	0.000287368	1.28427e-06	L0	1.14455e-11	CD4+ T
AC091045.1	15:40732366:C:CT	1.84768e-18	-0.490309	0.0577974	0.000115426	15	40488041	40558019	ENSG00000259536		579	258	0.272175	1263.55	15	40732366	C	1	0.465116	0.708046	0.000287368	1.28427e-06	L0	4.07985e-12	CD4+ T
CCDC32	15:40568286:CAA:C	3.69757e-14	0.537365	0.0727385	0.000115431	15	40528683	40565057	ENSG00000128891		579	258	0.390099	1605.78	15	40568286	CAA	1	0.224806	0.0328168	2.64665e-05	1.28427e-06	L0	1.59287e-06	CD4+ T
STRC	15:43738381:G:A	3.83737e-07	0.613703	0.12223	0.000115723	15	43599563	43618800	ENSG00000242866		579	258	0.884381	87.7403	15	43738381	G	1	0.321705	0.775201	0.00759429	1.28427e-06	L1	0.00174617	CD4+ T
AC091045.1	15:40733678:AC:A	1.87884e-18	-0.463458	0.0546432	0.000115953	15	40488041	40558019	ENSG00000259536		579	258	0.272175	1263.55	15	40733678	AC	1	0.478682	1	0.000287368	1.28427e-06	L0	1.24167e-11	CD4+ T
ADAL	15:43679011:G:A	6.3825e-12	0.554292	0.082323	0.000116021	15	43330657	43354555	ENSG00000168803		579	258	0.421169	53.5501	15	43679011	G	1	0.122093	1	0.00588397	1.28427e-06	L0	6.19026e-05	CD4+ T
ADAL	15:43691386:G:C	6.39373e-12	0.563698	0.0837229	0.000116107	15	43330657	43354555	ENSG00000168803		579	258	0.421169	53.5501	15	43691386	G	1	0.118217	0.76505	0.00588397	1.28427e-06	L0	7.93418e-05	CD4+ T
ADAL	15:43691371:A:AG	6.46178e-12	0.563682	0.0837382	0.000116625	15	43330657	43354555	ENSG00000168803		579	258	0.421169	53.5501	15	43691371	A	1	0.118217	0.76505	0.00588397	1.28427e-06	L0	7.86344e-05	CD4+ T
RAD51-AS1	15:40524739:CTTTTTTTTTTTTTT:C	9.17416e-13	0.301186	0.0431011	0.000117125	15	40686183	40695107	ENSG00000245849		579	258	0.43447	737.752	15	40524739	CTTTTTTTTTTTTTT	1	0.412791	0.0727239	5.12625e-06	1.28427e-06	L0	0.00162972	CD4+ T
RAD51-AS1	15:40796383:A:G	9.33067e-13	-0.296715	0.0424746	0.000117988	15	40686183	40695107	ENSG00000245849		579	258	0.43447	737.752	15	40796383	A	1	0.455426	0.707624	5.12625e-06	1.28427e-06	L0	0.00171123	CD4+ T
AC091045.1	15:40738667:C:G	2.01087e-18	-0.460126	0.0542947	0.000118116	15	40488041	40558019	ENSG00000259536		579	258	0.272175	1263.55	15	40738667	C	1	0.478682	1	0.000287368	1.28427e-06	L0	1.14059e-11	CD4+ T
AC091045.1	15:40736979:G:A	2.02942e-18	-0.459724	0.0542532	0.000118412	15	40488041	40558019	ENSG00000259536		579	258	0.272175	1263.55	15	40736979	G	1	0.478682	1	0.000287368	1.28427e-06	L0	1.15311e-11	CD4+ T
RAD51-AS1	15:40541333:ATT:A	9.43471e-13	-0.302434	0.043302	0.000118558	15	40686183	40695107	ENSG00000245849		579	258	0.43447	737.752	15	40541333	ATT	1	0.335271	0.0258618	5.12625e-06	1.28427e-06	L0	0.001612	CD4+ T
AC091045.1	15:40738381:C:CA	2.07744e-18	-0.46078	0.0543932	0.000119168	15	40488041	40558019	ENSG00000259536		579	258	0.272175	1263.55	15	40738381	C	1	0.478682	1	0.000287368	1.28427e-06	L0	1.13729e-11	CD4+ T
STRC	15:43727590:A:G	4.03167e-07	0.613112	0.122334	0.00012089	15	43599563	43618800	ENSG00000242866		579	258	0.884381	87.7403	15	43727590	A	1	0.321705	0.775201	0.00759429	1.28427e-06	L1	0.00174702	CD4+ T
STRC	15:43821584:T:G	4.0324e-07	0.583553	0.116437	0.000120909	15	43599563	43618800	ENSG00000242866		579	258	0.884381	87.7403	15	43821584	T	1	0.321705	0.775201	0.00759429	1.28427e-06	L1	0.00171404	CD4+ T
ADAL	15:43382211:C:CA	7.05256e-12	0.492578	0.0733033	0.000121003	15	43330657	43354555	ENSG00000168803		579	258	0.421169	53.5501	15	43382211	C	1	0.122093	0.0770416	0.00588397	1.28427e-06	L0	0.000226239	CD4+ T
RAD51-AS1	15:40544369:C:T	9.90233e-13	-0.296656	0.0425126	0.000121076	15	40686183	40695107	ENSG00000245849		579	258	0.43447	737.752	15	40544369	C	1	0.350775	0.0283089	5.12625e-06	1.28427e-06	L0	0.00159816	CD4+ T
RAD51-AS1	15:40526992:C:T	1.01404e-12	-0.3011	0.0431684	0.000122332	15	40686183	40695107	ENSG00000245849		579	258	0.43447	737.752	15	40526992	C	1	0.348837	0.0398317	5.12625e-06	1.28427e-06	L0	0.00159946	CD4+ T
ADAL	15:43847022:CAAA:C	7.31079e-12	0.520299	0.0774843	0.000122849	15	43330657	43354555	ENSG00000168803		579	258	0.421169	53.5501	15	43847022	CAAA	1	0.118217	0.371419	0.00588397	1.28427e-06	L0	3.53739e-05	CD4+ T
AC091045.1	15:40742227:C:CT	2.33882e-18	-0.458081	0.0541521	0.000123074	15	40488041	40558019	ENSG00000259536		579	258	0.272175	1263.55	15	40742227	C	1	0.478682	1	0.000287368	1.28427e-06	L0	9.98646e-12	CD4+ T
SPATA5L1	15:45487960:AGT:A	9.88242e-11	0.342926	0.0539734	0.000123205	15	45402336	45421415	ENSG00000171763		579	258	0.572308	1220.38	15	45487960	AGT	1	0.333333	0.779158	2.71185e-08	1.28427e-06	L0	0.003002	CD4+ T
CCDC32	15:40670962:A:G	4.37904e-14	-0.38788	0.0526496	0.000123305	15	40528683	40565057	ENSG00000128891		579	258	0.390099	1605.78	15	40670962	A	1	0.403101	0.438431	2.64665e-05	1.28427e-06	L0	2.94714e-06	CD4+ T
CCDC32	15:40661770:C:T	4.38974e-14	-0.38788	0.0526516	0.000123423	15	40528683	40565057	ENSG00000128891		579	258	0.390099	1605.78	15	40661770	C	1	0.403101	0.438431	2.64665e-05	1.28427e-06	L0	2.92614e-06	CD4+ T
AC091045.1	15:40744250:G:A	2.36463e-18	-0.457828	0.0541294	0.000123443	15	40488041	40558019	ENSG00000259536		579	258	0.272175	1263.55	15	40744250	G	1	0.478682	1	0.000287368	1.28427e-06	L0	1.00181e-11	CD4+ T
CCDC32	15:40667426:G:A	4.39732e-14	-0.387673	0.052625	0.000123506	15	40528683	40565057	ENSG00000128891		579	258	0.390099	1605.78	15	40667426	G	1	0.403101	0.438431	2.64665e-05	1.28427e-06	L0	2.9317e-06	CD4+ T
CCDC32	15:40668234:G:A	4.39759e-14	-0.387702	0.052629	0.000123509	15	40528683	40565057	ENSG00000128891		579	258	0.390099	1605.78	15	40668234	G	1	0.403101	0.438431	2.64665e-05	1.28427e-06	L0	2.9328e-06	CD4+ T
RAD51-AS1	15:40540352:TTTTTTC:T	1.04179e-12	-0.301586	0.0432597	0.000123776	15	40686183	40695107	ENSG00000245849		579	258	0.43447	737.752	15	40540352	TTTTTTC	1	0.348837	0.0398317	5.12625e-06	1.28427e-06	L0	0.00160268	CD4+ T
RAD51-AS1	15:40761950:T:G	1.04388e-12	-0.31524	0.0452199	0.000123884	15	40686183	40695107	ENSG00000245849		579	258	0.43447	737.752	15	40761950	T	1	0.468992	0.616994	5.12625e-06	1.28427e-06	L0	0.00169001	CD4+ T
RAD51-AS1	15:40774677:C:T	1.04391e-12	-0.308541	0.0442591	0.000123886	15	40686183	40695107	ENSG00000245849		579	258	0.43447	737.752	15	40774677	C	1	0.47093	0.707681	5.12625e-06	1.28427e-06	L0	0.00170454	CD4+ T
RAD51-AS1	15:40777142:T:C	1.05681e-12	-0.308172	0.0442161	0.000124548	15	40686183	40695107	ENSG00000245849		579	258	0.43447	737.752	15	40777142	T	1	0.47093	0.707681	5.12625e-06	1.28427e-06	L0	0.00170434	CD4+ T
STRC	15:43734738:G:A	4.18142e-07	0.608625	0.121602	0.000124852	15	43599563	43618800	ENSG00000242866		579	258	0.884381	87.7403	15	43734738	G	1	0.321705	0.775201	0.00759429	1.28427e-06	L1	0.00174604	CD4+ T
STRC	15:43739719:G:A	4.18795e-07	0.608658	0.121616	0.000125025	15	43599563	43618800	ENSG00000242866		579	258	0.884381	87.7403	15	43739719	G	1	0.321705	0.775201	0.00759429	1.28427e-06	L1	0.00174875	CD4+ T
CCDC32	15:40660392:C:T	4.55832e-14	-0.387623	0.0526494	0.000125251	15	40528683	40565057	ENSG00000128891		579	258	0.390099	1605.78	15	40660392	C	1	0.403101	0.438431	2.64665e-05	1.28427e-06	L0	2.91033e-06	CD4+ T
CCDC32	15:40661165:T:G	4.56864e-14	-0.387618	0.0526507	0.000125361	15	40528683	40565057	ENSG00000128891		579	258	0.390099	1605.78	15	40661165	T	1	0.403101	0.438431	2.64665e-05	1.28427e-06	L0	2.90731e-06	CD4+ T
AC051619.5	15:45322937:AGTGTGTGTGTGT:A	1.73304e-15	0.69298	0.0894597	0.000125451	15	45235930	45279251	ENSG00000259520		579	258	0.324393	384.169	15	45322937	AGTGTGTGTGTGT	1	0.205426	0.44468	0.0052181	1.28427e-06	L1	0.00161259	CD4+ T
RAD51-AS1	15:40523082:G:C	1.07671e-12	-0.300908	0.0431889	0.000125562	15	40686183	40695107	ENSG00000245849		579	258	0.43447	737.752	15	40523082	G	1	0.348837	0.0398317	5.12625e-06	1.28427e-06	L0	0.00159891	CD4+ T
STRC	15:43618242:A:G	4.2116e-07	-0.588402	0.117593	0.000125649	15	43599563	43618800	ENSG00000242866		579	258	0.884381	87.7403	15	43618242	A	1	0.30814	0.662378	0.00759429	1.28427e-06	L1		CD4+ T
AC091045.1	15:40734796:G:T	2.57081e-18	-0.435335	0.0515221	0.000126284	15	40488041	40558019	ENSG00000259536		579	258	0.272175	1263.55	15	40734796	G	1	0.478682	1	0.000287368	1.28427e-06	L0	1.22155e-11	CD4+ T
CCDC32	15:40511872:T:G	4.85877e-14	-0.361558	0.0491607	0.000128409	15	40528683	40565057	ENSG00000128891		579	258	0.390099	1605.78	15	40511872	T	1	0.416667	0.124059	2.64665e-05	1.28427e-06	L0	8.01159e-07	CD4+ T
CCDC32	15:40670815:G:T	4.86459e-14	-0.38741	0.0526768	0.000128469	15	40528683	40565057	ENSG00000128891		579	258	0.390099	1605.78	15	40670815	G	1	0.403101	0.438431	2.64665e-05	1.28427e-06	L0	2.82224e-06	CD4+ T
CCDC32	15:40672237:A:G	4.86459e-14	-0.38741	0.0526768	0.000128469	15	40528683	40565057	ENSG00000128891		579	258	0.390099	1605.78	15	40672237	A	1	0.403101	0.438431	2.64665e-05	1.28427e-06	L0	2.82224e-06	CD4+ T
CCDC32	15:40670810:C:CT	4.8715e-14	-0.387588	0.0527023	0.00012854	15	40528683	40565057	ENSG00000128891		579	258	0.390099	1605.78	15	40670810	C	1	0.403101	0.438431	2.64665e-05	1.28427e-06	L0	2.82241e-06	CD4+ T
ADAL	15:43835291:ACCCGCCC:A	8.2404e-12	0.515237	0.0769153	0.000129201	15	43330657	43354555	ENSG00000168803		579	258	0.421169	53.5501	15	43835291	ACCCGCCC	1	0.120155	0.229335	0.00588397	1.28427e-06	L0	4.84658e-05	CD4+ T
CCDC32	15:40469350:T:C	5.03532e-14	-0.370467	0.0504017	0.000130209	15	40528683	40565057	ENSG00000128891		579	258	0.390099	1605.78	15	40469350	T	1	0.428295	0.703055	2.64665e-05	1.28427e-06	L0	8.59477e-07	CD4+ T
ADAL	15:43691022:AGAACCC:A	8.44555e-12	0.544626	0.0813428	0.000130546	15	43330657	43354555	ENSG00000168803		579	258	0.421169	53.5501	15	43691022	AGAACCC	1	0.118217	0.76505	0.00588397	1.28427e-06	L0	7.50765e-05	CD4+ T
ADAL	15:43691031:AAAAACCCCCCAAAAAC:A	8.46371e-12	0.546062	0.0815607	0.000130665	15	43330657	43354555	ENSG00000168803		579	258	0.421169	53.5501	15	43691031	AAAAACCCCCCAAAAAC	1	0.118217	0.76505	0.00588397	1.28427e-06	L0	7.4553e-05	CD4+ T
STRC	15:43537684:A:G	4.42923e-07	-0.521087	0.104334	0.000131374	15	43599563	43618800	ENSG00000242866		579	258	0.884381	87.7403	15	43537684	A	1	0.339147	0.40406	0.00759429	1.28427e-06	L1	0.00272803	CD4+ T
STRC	15:43726458:T:C	4.44575e-07	0.608168	0.121786	0.000131807	15	43599563	43618800	ENSG00000242866		579	258	0.884381	87.7403	15	43726458	T	1	0.321705	0.775201	0.00759429	1.28427e-06	L1	0.00177498	CD4+ T
CCDC32	15:40512319:A:G	5.19595e-14	0.365017	0.049686	0.000131814	15	40528683	40565057	ENSG00000128891		579	258	0.390099	1605.78	15	40512319	A	1	0.412791	0.124095	2.64665e-05	1.28427e-06	L0	8.93944e-07	CD4+ T
AC091045.1	15:40707306:T:G	3.03388e-18	-0.469805	0.0557136	0.000132107	15	40488041	40558019	ENSG00000259536		579	258	0.272175	1263.55	15	40707306	T	1	0.49031	0.900838	0.000287368	1.28427e-06	L0	3.88802e-11	CD4+ T
ADAL	15:43691060:A:G	8.69559e-12	0.54421	0.0813286	0.000132161	15	43330657	43354555	ENSG00000168803		579	258	0.421169	53.5501	15	43691060	A	1	0.118217	0.76505	0.00588397	1.28427e-06	L0	7.313e-05	CD4+ T
ADAL	15:43691066:A:G	8.69559e-12	0.54421	0.0813286	0.000132161	15	43330657	43354555	ENSG00000168803		579	258	0.421169	53.5501	15	43691066	A	1	0.118217	0.76505	0.00588397	1.28427e-06	L0	7.313e-05	CD4+ T
ADAL	15:43691074:G:A	8.69559e-12	0.54421	0.0813286	0.000132161	15	43330657	43354555	ENSG00000168803		579	258	0.421169	53.5501	15	43691074	G	1	0.118217	0.76505	0.00588397	1.28427e-06	L0	7.313e-05	CD4+ T
ADAL	15:43691086:C:T	8.69559e-12	0.54421	0.0813286	0.000132161	15	43330657	43354555	ENSG00000168803		579	258	0.421169	53.5501	15	43691086	C	1	0.118217	0.76505	0.00588397	1.28427e-06	L0	7.313e-05	CD4+ T
ADAL	15:43691108:C:T	8.69559e-12	0.54421	0.0813286	0.000132161	15	43330657	43354555	ENSG00000168803		579	258	0.421169	53.5501	15	43691108	C	1	0.118217	0.76505	0.00588397	1.28427e-06	L0	7.313e-05	CD4+ T
ADAL	15:43691117:C:T	8.69559e-12	0.54421	0.0813286	0.000132161	15	43330657	43354555	ENSG00000168803		579	258	0.421169	53.5501	15	43691117	C	1	0.118217	0.76505	0.00588397	1.28427e-06	L0	7.313e-05	CD4+ T
RAD51-AS1	15:40786242:A:G	1.21155e-12	-0.307318	0.0442055	0.000132166	15	40686183	40695107	ENSG00000245849		579	258	0.43447	737.752	15	40786242	A	1	0.47093	0.707681	5.12625e-06	1.28427e-06	L0	0.00170279	CD4+ T
FGF7	15:49422203:T:C	2.04489e-08	-0.526853	0.0952227	0.000132452	15	49423178	49488775	ENSG00000140285		579	258	0.787989	533.42	15	49422203	T	1	0.244186	0.00629639	0.0248329	1.28427e-06	L1	0.0114631	CD4+ T
AC091045.1	15:40706706:C:A	3.10751e-18	-0.470301	0.0557888	0.000132972	15	40488041	40558019	ENSG00000259536		579	258	0.272175	1263.55	15	40706706	C	1	0.49031	0.900838	0.000287368	1.28427e-06	L0	3.87613e-11	CD4+ T
IVD	15:40358254:A:ACCG	1.0885e-09	0.386075	0.0643528	0.00013415	15	40405485	40435947	ENSG00000128928		579	258	0.615191	389.65	15	40358254	A	1	0.124031	0.563226	0.0049094	1.28427e-06	L1	0.229213	CD4+ T
ADAL	15:43805907:C:T	9.04408e-12	0.51828	0.0775149	0.000134366	15	43330657	43354555	ENSG00000168803		579	258	0.421169	53.5501	15	43805907	C	1	0.112403	0.339664	0.00588397	1.28427e-06	L0	3.45845e-05	CD4+ T
RAD51-AS1	15:40763169:G:T	1.26036e-12	-0.314704	0.0453013	0.000134454	15	40686183	40695107	ENSG00000245849		579	258	0.43447	737.752	15	40763169	G	1	0.465116	0.802479	5.12625e-06	1.28427e-06	L0	0.00170038	CD4+ T
RAD51-AS1	15:40763170:A:T	1.26036e-12	-0.314704	0.0453013	0.000134454	15	40686183	40695107	ENSG00000245849		579	258	0.43447	737.752	15	40763170	A	1	0.465116	0.802479	5.12625e-06	1.28427e-06	L0	0.00170038	CD4+ T
RAD51-AS1	15:40782823:T:C	1.27095e-12	-0.306865	0.0441798	0.000134944	15	40686183	40695107	ENSG00000245849		579	258	0.43447	737.752	15	40782823	T	1	0.47093	0.707681	5.12625e-06	1.28427e-06	L0	0.00170343	CD4+ T
KNSTRN	15:40380648:G:GC	1.17866e-09	-0.924285	0.154377	0.000134976	15	40382721	40394246	ENSG00000128944		579	258	0.602424	265.685	15	40380648	G	1	0.0697674	1	0.0252984	1.28427e-06	L0	0.000613685	CD4+ T
KNSTRN	15:40380646:T:C	1.18127e-09	-0.924305	0.154389	0.000135156	15	40382721	40394246	ENSG00000128944		579	258	0.602424	265.685	15	40380646	T	1	0.0697674	1	0.0252984	1.28427e-06	L0	0.000613235	CD4+ T
CERNA1	15:52219268:C:T	2.75466e-10	0.470771	0.0758702	0.000136388	15	52179999	52206915	ENSG00000259577		579	258	0.569924	489.476	15	52219268	C	1	0.141473	0.193385	0.0111166	1.28427e-06	L1	0.00839543	CD4+ T
RAD51-AS1	15:40783204:C:T	1.30726e-12	-0.306663	0.0441739	0.000136605	15	40686183	40695107	ENSG00000245849		579	258	0.43447	737.752	15	40783204	C	1	0.47093	0.707681	5.12625e-06	1.28427e-06	L0	0.0017022	CD4+ T
AC091045.1	15:40724889:AT:A	3.44189e-18	-0.498898	0.0592549	0.000136722	15	40488041	40558019	ENSG00000259536		579	258	0.272175	1263.55	15	40724889	AT	1	0.46124	0.707373	0.000287368	1.28427e-06	L0	2.60453e-11	CD4+ T
AC068724.3	15:42790261:T:C	1.09887e-15	-0.395264	0.0506879	0.000138331	15	43106225	43185779	ENSG00000285080		579	258	0.310406	236.376	15	42790261	T	1	0.234496	0.0231488	1.21239e-05	1.28427e-06	L0	0.000194555	CD4+ T
RAD51-AS1	15:40532717:T:TC	1.35707e-12	-0.314583	0.0453465	0.000138843	15	40686183	40695107	ENSG00000245849		579	258	0.43447	737.752	15	40532717	T	1	0.327519	0.0890046	5.12625e-06	1.28427e-06	L0	0.0016005	CD4+ T
STRC	15:43561405:G:A	4.73972e-07	-0.555167	0.111437	0.000139486	15	43599563	43618800	ENSG00000242866		579	258	0.884381	87.7403	15	43561405	G	1	0.327519	0.57142	0.00759429	1.28427e-06	L1	0.00151702	CD4+ T
STRC	15:43356431:C:T	4.7587e-07	-0.525861	0.10557	0.00013998	15	43599563	43618800	ENSG00000242866		579	258	0.884381	87.7403	15	43356431	C	1	0.321705	0.252946	0.00759429	1.28427e-06	L1	0.00579735	CD4+ T
CCDC32	15:40510247:G:A	6.15309e-14	0.363849	0.0496659	0.000140801	15	40528683	40565057	ENSG00000128891		579	258	0.390099	1605.78	15	40510247	G	1	0.412791	0.124095	2.64665e-05	1.28427e-06	L0	8.68106e-07	CD4+ T
CCDC32	15:40510569:A:G	6.17562e-14	0.36383	0.0496664	0.000141002	15	40528683	40565057	ENSG00000128891		579	258	0.390099	1605.78	15	40510569	A	1	0.412791	0.124095	2.64665e-05	1.28427e-06	L0	8.67384e-07	CD4+ T
AC068724.3	15:42770987:TC:T	1.19346e-15	0.392108	0.0503436	0.000141923	15	43106225	43185779	ENSG00000285080		579	258	0.310406	236.376	15	42770987	TC	1	0.215116	0.0274201	1.21239e-05	1.28427e-06	L0	8.01895e-05	CD4+ T
FGF7	15:49324835:T:C	2.23904e-08	-0.628565	0.113917	0.000142265	15	49423178	49488775	ENSG00000140285		579	258	0.787989	533.42	15	49324835	T	1	0.248062	0.181384	0.0248329	1.28427e-06	L1	0.0194206	CD4+ T
STRC	15:43819948:A:C	4.89047e-07	0.578993	0.116355	0.000143403	15	43599563	43618800	ENSG00000242866		579	258	0.884381	87.7403	15	43819948	A	1	0.321705	0.775201	0.00759429	1.28427e-06	L1	0.00163391	CD4+ T
FGF7	15:49322952:A:G	2.27499e-08	-0.62936	0.114116	0.000144062	15	49423178	49488775	ENSG00000140285		579	258	0.787989	533.42	15	49322952	A	1	0.248062	0.181384	0.0248329	1.28427e-06	L1	0.0191009	CD4+ T
CCDC32	15:40466138:A:C	6.57111e-14	0.528356	0.0722004	0.000144458	15	40528683	40565057	ENSG00000128891		579	258	0.390099	1605.78	15	40466138	A	1	0.207364	0.182369	2.64665e-05	1.28427e-06	L0	2.60919e-06	CD4+ T
STRC	15:43816250:C:CT	4.96615e-07	0.582022	0.117031	0.000145363	15	43599563	43618800	ENSG00000242866		579	258	0.884381	87.7403	15	43816250	C	1	0.321705	0.775201	0.00759429	1.28427e-06	L1	0.00168757	CD4+ T
FGF7	15:49323632:C:G	2.31132e-08	-0.628412	0.113998	0.000145872	15	49423178	49488775	ENSG00000140285		579	258	0.787989	533.42	15	49323632	C	1	0.248062	0.181384	0.0248329	1.28427e-06	L1	0.0191689	CD4+ T
ADAL	15:43691007:C:A	1.11191e-11	0.553542	0.083137	0.000146578	15	43330657	43354555	ENSG00000168803		579	258	0.421169	53.5501	15	43691007	C	1	0.116279	0.759704	0.00588397	1.28427e-06	L0	4.27031e-05	CD4+ T
ADAL	15:43897445:C:T	1.12469e-11	0.486708	0.0731162	0.000147286	15	43330657	43354555	ENSG00000168803		579	258	0.421169	53.5501	15	43897445	C	1	0.122093	0.237516	0.00588397	1.28427e-06	L0	2.25675e-05	CD4+ T
AC091045.1	15:40716657:CT:C	4.52835e-18	-0.487891	0.058143	0.000147322	15	40488041	40558019	ENSG00000259536		579	258	0.272175	1263.55	15	40716657	CT	1	0.474806	0.900597	0.000287368	1.28427e-06	L0	6.89804e-12	CD4+ T
AC091045.1	15:40691376:T:A	4.61067e-18	0.48712	0.058064	0.000148046	15	40488041	40558019	ENSG00000259536		579	258	0.272175	1263.55	15	40691376	T	1	0.486434	0.90079	0.000287368	1.28427e-06	L0	7.83595e-12	CD4+ T
AC091045.1	15:40752497:AC:A	4.68998e-18	-0.484273	0.0577367	0.000148735	15	40488041	40558019	ENSG00000259536		579	258	0.272175	1263.55	15	40752497	AC	1	0.459302	0.802168	0.000287368	1.28427e-06	L0	4.79017e-12	CD4+ T
CCDC32	15:40448836:CT:C	7.17117e-14	-0.365399	0.050005	0.000149467	15	40528683	40565057	ENSG00000128891		579	258	0.390099	1605.78	15	40448836	CT	1	0.498062	0.80405	2.64665e-05	1.28427e-06	L0	4.35647e-07	CD4+ T
ADAL	15:43457536:G:C	1.19713e-11	0.553696	0.0832857	0.000151209	15	43330657	43354555	ENSG00000168803		579	258	0.421169	53.5501	15	43457536	G	1	0.108527	1	0.00588397	1.28427e-06	L0	0.000153802	CD4+ T
STRC	15:43551703:T:C	5.287e-07	-0.525704	0.105955	0.000153639	15	43599563	43618800	ENSG00000242866		579	258	0.884381	87.7403	15	43551703	T	1	0.337209	0.329541	0.00759429	1.28427e-06	L1	0.0026294	CD4+ T
AC091045.1	15:40748907:A:AT	5.47531e-18	-0.47165	0.0563394	0.000155136	15	40488041	40558019	ENSG00000259536		579	258	0.272175	1263.55	15	40748907	A	1	0.48062	1	0.000287368	1.28427e-06	L0	5.23237e-12	CD4+ T
STRC	15:43787279:G:A	5.34594e-07	0.576608	0.116262	0.000155152	15	43599563	43618800	ENSG00000242866		579	258	0.884381	87.7403	15	43787279	G	1	0.321705	0.775201	0.00759429	1.28427e-06	L1	0.00161303	CD4+ T
AC091045.1	15:40687345:G:A	5.49349e-18	0.470001	0.0561447	0.000155276	15	40488041	40558019	ENSG00000259536		579	258	0.272175	1263.55	15	40687345	G	1	0.478682	1	0.000287368	1.28427e-06	L0	1.13183e-11	CD4+ T
STRC	15:43782086:A:G	5.38603e-07	0.542586	0.109433	0.000156181	15	43599563	43618800	ENSG00000242866		579	258	0.884381	87.7403	15	43782086	A	1	0.321705	0.775201	0.00759429	1.28427e-06	L1	0.00159094	CD4+ T
AC091045.1	15:40689145:G:C	5.74218e-18	0.469307	0.0560926	0.000157159	15	40488041	40558019	ENSG00000259536		579	258	0.272175	1263.55	15	40689145	G	1	0.478682	1	0.000287368	1.28427e-06	L0	1.08998e-11	CD4+ T
AC091045.1	15:40689883:G:A	5.74764e-18	0.469306	0.0560931	0.000157199	15	40488041	40558019	ENSG00000259536		579	258	0.272175	1263.55	15	40689883	G	1	0.478682	1	0.000287368	1.28427e-06	L0	1.08906e-11	CD4+ T
AC091045.1	15:40689471:G:C	5.74985e-18	0.469327	0.056096	0.000157216	15	40488041	40558019	ENSG00000259536		579	258	0.272175	1263.55	15	40689471	G	1	0.478682	1	0.000287368	1.28427e-06	L0	1.09031e-11	CD4+ T
ADAL	15:43560870:C:A	1.31966e-11	0.544978	0.0821383	0.000157544	15	43330657	43354555	ENSG00000168803		579	258	0.421169	53.5501	15	43560870	C	1	0.110465	0.527858	0.00588397	1.28427e-06	L0	7.53051e-05	CD4+ T
CCDC32	15:40486914:T:C	8.24233e-14	-0.346339	0.0475073	0.000157809	15	40528683	40565057	ENSG00000128891		579	258	0.390099	1605.78	15	40486914	T	1	0.414729	0.158571	2.64665e-05	1.28427e-06	L0	8.60515e-07	CD4+ T
AC091045.1	15:40684554:A:G	5.86344e-18	0.469736	0.0561584	0.000158055	15	40488041	40558019	ENSG00000259536		579	258	0.272175	1263.55	15	40684554	A	1	0.478682	1	0.000287368	1.28427e-06	L0	1.05862e-11	CD4+ T
CCDC32	15:40486928:AT:A	8.30988e-14	-0.355855	0.0488193	0.000158312	15	40528683	40565057	ENSG00000128891		579	258	0.390099	1605.78	15	40486928	AT	1	0.412791	0.124095	2.64665e-05	1.28427e-06	L0	8.58958e-07	CD4+ T
AC091045.1	15:40589436:C:CAA	5.94423e-18	0.492299	0.0588659	0.000158645	15	40488041	40558019	ENSG00000259536		579	258	0.272175	1263.55	15	40589436	C	1	0.385659	0.895581	0.000287368	1.28427e-06	L0	8.35755e-10	CD4+ T
STRC	15:43519645:C:G	5.48509e-07	-0.519024	0.104753	0.000158719	15	43599563	43618800	ENSG00000242866		579	258	0.884381	87.7403	15	43519645	C	1	0.337209	0.486223	0.00759429	1.28427e-06	L1	0.00299805	CD4+ T
CCDC32	15:40573020:C:CTTT	8.48905e-14	-0.405425	0.0556397	0.000159635	15	40528683	40565057	ENSG00000128891		579	258	0.390099	1605.78	15	40573020	C	1	0.352713	0.416245	2.64665e-05	1.28427e-06	L0	1.0682e-06	CD4+ T
ADAL	15:43559950:G:A	1.37388e-11	0.53428	0.0805928	0.000160239	15	43330657	43354555	ENSG00000168803		579	258	0.421169	53.5501	15	43559950	G	1	0.114341	0.755362	0.00588397	1.28427e-06	L0	9.03909e-05	CD4+ T
STRC	15:43751148:AT:A	5.5699e-07	0.55007	0.111083	0.000160887	15	43599563	43618800	ENSG00000242866		579	258	0.884381	87.7403	15	43751148	AT	1	0.323643	0.571036	0.00759429	1.28427e-06	L1	0.00201311	CD4+ T
ADAL	15:43560969:T:C	1.41669e-11	0.53455	0.0806844	0.000162323	15	43330657	43354555	ENSG00000168803		579	258	0.421169	53.5501	15	43560969	T	1	0.114341	0.755362	0.00588397	1.28427e-06	L0	8.97601e-05	CD4+ T
ADAL	15:43560964:C:CT	1.43497e-11	0.534497	0.0806979	0.000163201	15	43330657	43354555	ENSG00000168803		579	258	0.421169	53.5501	15	43560964	C	1	0.114341	0.755362	0.00588397	1.28427e-06	L0	9.01934e-05	CD4+ T
AC051619.5	15:45345073:CAA:C	3.96169e-15	0.635082	0.0830026	0.000164041	15	45235930	45279251	ENSG00000259520		579	258	0.324393	384.169	15	45345073	CAA	1	0.273256	0.875302	0.0052181	1.28427e-06	L1	0.000584941	CD4+ T
RAD51-AS1	15:40773528:T:A	2.01296e-12	-0.301992	0.043856	0.000164786	15	40686183	40695107	ENSG00000245849		579	258	0.43447	737.752	15	40773528	T	1	0.465116	0.802479	5.12625e-06	1.28427e-06	L0	0.00170461	CD4+ T
STRC	15:43781892:TTC:T	5.7788e-07	0.550086	0.11124	0.000166212	15	43599563	43618800	ENSG00000242866		579	258	0.884381	87.7403	15	43781892	TTC	1	0.325581	0.887304	0.00759429	1.28427e-06	L1	0.00160904	CD4+ T
RAD51-AS1	15:40771046:C:T	2.08103e-12	-0.302308	0.0439298	0.000167184	15	40686183	40695107	ENSG00000245849		579	258	0.43447	737.752	15	40771046	C	1	0.465116	0.802479	5.12625e-06	1.28427e-06	L0	0.00170383	CD4+ T
RAD51-AS1	15:40782149:G:A	2.11913e-12	-0.301204	0.0437843	0.000168507	15	40686183	40695107	ENSG00000245849		579	258	0.43447	737.752	15	40782149	G	1	0.465116	0.802479	5.12625e-06	1.28427e-06	L0	0.00170551	CD4+ T
ATP10A	15:25860999:C:T	6.12914e-17	0.273675	0.0337186	0.000169118	15	25677273	25865172	ENSG00000206190		579	258	0.316744	14208.1	15	25860999	C	1	0.352713	0.891475	0.00581539	1.28427e-06	L1		CD4+ T
AC091045.1	15:40681030:A:T	7.58401e-18	0.471848	0.0565919	0.000169521	15	40488041	40558019	ENSG00000259536		579	258	0.272175	1263.55	15	40681030	A	1	0.478682	1	0.000287368	1.28427e-06	L0	6.46883e-12	CD4+ T
ADAL	15:43593236:A:C	1.57085e-11	0.584286	0.08838	0.00016954	15	43330657	43354555	ENSG00000168803		579	258	0.421169	53.5501	15	43593236	A	1	0.116279	0.759704	0.00588397	1.28427e-06	L0	6.0913e-05	CD4+ T
AC091045.1	15:40746241:G:C	7.69515e-18	-0.469344	0.0563018	0.000170193	15	40488041	40558019	ENSG00000259536		579	258	0.272175	1263.55	15	40746241	G	1	0.476744	0.901356	0.000287368	1.28427e-06	L0	4.52371e-12	CD4+ T
IVD	15:40383128:A:G	1.61357e-09	0.358523	0.0603674	0.000170908	15	40405485	40435947	ENSG00000128928		579	258	0.615191	389.65	15	40383128	A	1	0.124031	0.247892	0.0049094	1.28427e-06	L1	0.0120405	CD4+ T
CCDC32	15:40484235:T:C	1.03078e-13	-0.353636	0.0486915	0.000172193	15	40528683	40565057	ENSG00000128891		579	258	0.390099	1605.78	15	40484235	T	1	0.414729	0.158571	2.64665e-05	1.28427e-06	L0	8.15881e-07	CD4+ T
RAD51-AS1	15:40778883:G:A	2.2409e-12	-0.300841	0.0437781	0.000172647	15	40686183	40695107	ENSG00000245849		579	258	0.43447	737.752	15	40778883	G	1	0.465116	0.802479	5.12625e-06	1.28427e-06	L0	0.00170527	CD4+ T
CCDC32	15:40485867:G:C	1.04781e-13	-0.353474	0.0486827	0.000173298	15	40528683	40565057	ENSG00000128891		579	258	0.390099	1605.78	15	40485867	G	1	0.414729	0.158571	2.64665e-05	1.28427e-06	L0	8.16181e-07	CD4+ T
AC091045.1	15:40746495:C:T	8.28737e-18	-0.46646	0.0560078	0.000173663	15	40488041	40558019	ENSG00000259536		579	258	0.272175	1263.55	15	40746495	C	1	0.478682	1	0.000287368	1.28427e-06	L0	3.94074e-12	CD4+ T
CCDC32	15:40486307:A:G	1.0586e-13	-0.353414	0.048683	0.000173992	15	40528683	40565057	ENSG00000128891		579	258	0.390099	1605.78	15	40486307	A	1	0.414729	0.158571	2.64665e-05	1.28427e-06	L0	8.15357e-07	CD4+ T
CCDC32	15:40486923:C:CT	1.06171e-13	-0.353391	0.0486822	0.000174191	15	40528683	40565057	ENSG00000128891		579	258	0.390099	1605.78	15	40486923	C	1	0.414729	0.158571	2.64665e-05	1.28427e-06	L0	8.14693e-07	CD4+ T
CCDC32	15:40487925:T:C	1.06408e-13	-0.35338	0.0486825	0.000174342	15	40528683	40565057	ENSG00000128891		579	258	0.390099	1605.78	15	40487925	T	1	0.414729	0.158571	2.64665e-05	1.28427e-06	L0	8.14207e-07	CD4+ T
CCDC32	15:40488287:T:G	1.06408e-13	-0.35338	0.0486825	0.000174342	15	40528683	40565057	ENSG00000128891		579	258	0.390099	1605.78	15	40488287	T	1	0.414729	0.158571	2.64665e-05	1.28427e-06	L0	8.14207e-07	CD4+ T
CCDC32	15:40487580:T:C	1.06664e-13	-0.353377	0.0486841	0.000174506	15	40528683	40565057	ENSG00000128891		579	258	0.390099	1605.78	15	40487580	T	1	0.414729	0.158571	2.64665e-05	1.28427e-06	L0	8.14186e-07	CD4+ T
RAD51-AS1	15:40781345:C:T	2.29768e-12	-0.300517	0.0437519	0.000174534	15	40686183	40695107	ENSG00000245849		579	258	0.43447	737.752	15	40781345	C	1	0.465116	0.802479	5.12625e-06	1.28427e-06	L0	0.00170487	CD4+ T
RAD51-AS1	15:40781357:G:A	2.32586e-12	-0.300483	0.0437572	0.000175461	15	40686183	40695107	ENSG00000245849		579	258	0.43447	737.752	15	40781357	G	1	0.465116	0.802479	5.12625e-06	1.28427e-06	L0	0.00170473	CD4+ T
CCDC32	15:40633310:C:CAA	1.08193e-13	-0.38612	0.0532079	0.000175478	15	40528683	40565057	ENSG00000128891		579	258	0.390099	1605.78	15	40633310	C	1	0.379845	0.145479	2.64665e-05	1.28427e-06	L0	7.72364e-07	CD4+ T
RAD51-AS1	15:40781933:A:T	2.3333e-12	-0.300541	0.0437684	0.000175705	15	40686183	40695107	ENSG00000245849		579	258	0.43447	737.752	15	40781933	A	1	0.465116	0.802479	5.12625e-06	1.28427e-06	L0	0.00170423	CD4+ T
ADAL	15:43858865:G:A	1.7102e-11	0.514995	0.0780365	0.000175719	15	43330657	43354555	ENSG00000168803		579	258	0.421169	53.5501	15	43858865	G	1	0.108527	0.196812	0.00588397	1.28427e-06	L0	3.9184e-05	CD4+ T
AC051619.5	15:45437989:CA:C	4.91074e-15	0.668834	0.087699	0.000175877	15	45235930	45279251	ENSG00000259520		579	258	0.324393	384.169	15	45437989	CA	1	0.251938	1	0.0052181	1.28427e-06	L1	0.00020304	CD4+ T
ADAL	15:43592780:A:C	1.72406e-11	0.587577	0.0890496	0.000176318	15	43330657	43354555	ENSG00000168803		579	258	0.421169	53.5501	15	43592780	A	1	0.116279	0.759704	0.00588397	1.28427e-06	L0	5.01144e-05	CD4+ T
AC091045.1	15:40757305:T:A	8.79826e-18	-0.463246	0.0556637	0.000176513	15	40488041	40558019	ENSG00000259536		579	258	0.272175	1263.55	15	40757305	T	1	0.476744	1	0.000287368	1.28427e-06	L0	4.15623e-12	CD4+ T
AC051619.5	15:45343012:C:CA	5.00117e-15	0.635252	0.0833188	0.000176921	15	45235930	45279251	ENSG00000259520		579	258	0.324393	384.169	15	45343012	C	1	0.30814	1	0.0052181	1.28427e-06	L1	0.00211403	CD4+ T
ADAL	15:43846294:T:C	1.74668e-11	0.478644	0.0725601	0.000177288	15	43330657	43354555	ENSG00000168803		579	258	0.421169	53.5501	15	43846294	T	1	0.127907	0.274942	0.00588397	1.28427e-06	L0	1.07434e-05	CD4+ T
AC091045.1	15:40745884:C:G	9.42048e-18	-0.462631	0.0556374	0.000179827	15	40488041	40558019	ENSG00000259536		579	258	0.272175	1263.55	15	40745884	C	1	0.478682	1	0.000287368	1.28427e-06	L0	4.16056e-12	CD4+ T
AC091045.1	15:40753131:G:A	9.45867e-18	-0.462744	0.0556539	0.000180025	15	40488041	40558019	ENSG00000259536		579	258	0.272175	1263.55	15	40753131	G	1	0.478682	1	0.000287368	1.28427e-06	L0	4.13081e-12	CD4+ T
AC091045.1	15:40753522:A:G	9.45867e-18	-0.462744	0.0556539	0.000180025	15	40488041	40558019	ENSG00000259536		579	258	0.272175	1263.55	15	40753522	A	1	0.478682	1	0.000287368	1.28427e-06	L0	4.13081e-12	CD4+ T
AC091045.1	15:40755400:G:A	9.5578e-18	-0.462616	0.0556457	0.000180537	15	40488041	40558019	ENSG00000259536		579	258	0.272175	1263.55	15	40755400	G	1	0.478682	1	0.000287368	1.28427e-06	L0	4.11093e-12	CD4+ T
AC091045.1	15:40749677:T:C	9.92111e-18	-0.463404	0.0557667	0.000182379	15	40488041	40558019	ENSG00000259536		579	258	0.272175	1263.55	15	40749677	T	1	0.478682	1	0.000287368	1.28427e-06	L0	3.98415e-12	CD4+ T
RAD51-AS1	15:40457335:CCTGGGTA:C	2.54596e-12	-0.28892	0.0421461	0.000182491	15	40686183	40695107	ENSG00000245849		579	258	0.43447	737.752	15	40457335	CCTGGGTA	1	0.496124	0.385088	5.12625e-06	1.28427e-06	L0	0.00161124	CD4+ T
AC091045.1	15:40750394:A:G	1.01449e-17	-0.463965	0.05585	0.00018349	15	40488041	40558019	ENSG00000259536		579	258	0.272175	1263.55	15	40750394	A	1	0.478682	1	0.000287368	1.28427e-06	L0	3.89744e-12	CD4+ T
RAD51-AS1	15:40777801:C:T	2.58248e-12	-0.290864	0.0424414	0.000183624	15	40686183	40695107	ENSG00000245849		579	258	0.43447	737.752	15	40777801	C	1	0.465116	0.802479	5.12625e-06	1.28427e-06	L0	0.00170549	CD4+ T
AC091045.1	15:40746016:A:G	1.03645e-17	-0.464493	0.0559286	0.000184562	15	40488041	40558019	ENSG00000259536		579	258	0.272175	1263.55	15	40746016	A	1	0.478682	1	0.000287368	1.28427e-06	L0	3.97149e-12	CD4+ T
AC091045.1	15:40752692:T:C	1.04571e-17	-0.463929	0.055867	0.000185009	15	40488041	40558019	ENSG00000259536		579	258	0.272175	1263.55	15	40752692	T	1	0.478682	1	0.000287368	1.28427e-06	L0	3.90143e-12	CD4+ T
SPATA5L1	15:45338878:C:CT	2.03182e-10	-0.423959	0.067839	0.000186112	15	45402336	45421415	ENSG00000171763		579	258	0.572308	1220.38	15	45338878	C	1	0.116279	0.0591184	2.71185e-08	1.28427e-06	L0	0.000300467	CD4+ T
AC068724.3	15:43295547:C:G	2.9365e-15	0.320092	0.0416466	0.000187684	15	43106225	43185779	ENSG00000285080		579	258	0.310406	236.376	15	43295547	C	1	0.346899	0.0554797	1.21239e-05	1.28427e-06	L0	0.000228895	CD4+ T
AC068724.3	15:43294709:T:A	2.94449e-15	0.320809	0.0417416	0.000187843	15	43106225	43185779	ENSG00000285080		579	258	0.310406	236.376	15	43294709	T	1	0.346899	0.0554797	1.21239e-05	1.28427e-06	L0	0.000231217	CD4+ T
AC068724.3	15:43294710:C:A	2.94449e-15	0.320809	0.0417416	0.000187843	15	43106225	43185779	ENSG00000285080		579	258	0.310406	236.376	15	43294710	C	1	0.346899	0.0554797	1.21239e-05	1.28427e-06	L0	0.000231217	CD4+ T
STRC	15:43746701:C:T	6.648e-07	0.537144	0.109202	0.000188139	15	43599563	43618800	ENSG00000242866		579	258	0.884381	87.7403	15	43746701	C	1	0.321705	0.775201	0.00759429	1.28427e-06	L1	0.00158497	CD4+ T
AC068724.3	15:42807591:T:TTTGTTG	2.96658e-15	0.395257	0.0514342	0.000188279	15	43106225	43185779	ENSG00000285080		579	258	0.310406	236.376	15	42807591	T	1	0.343023	0.0974206	1.21239e-05	1.28427e-06	L0	3.00812e-05	CD4+ T
STRC	15:43755232:C:T	6.65617e-07	0.537172	0.109213	0.000188343	15	43599563	43618800	ENSG00000242866		579	258	0.884381	87.7403	15	43755232	C	1	0.321705	0.775201	0.00759429	1.28427e-06	L1	0.00157781	CD4+ T
AC068724.3	15:43301629:C:CA	2.99469e-15	0.321867	0.0418899	0.000188831	15	43106225	43185779	ENSG00000285080		579	258	0.310406	236.376	15	43301629	C	1	0.346899	0.0554797	1.21239e-05	1.28427e-06	L0	0.000229807	CD4+ T
RAD51-AS1	15:40489354:C:CGG	2.77635e-12	-0.298674	0.0436416	0.000189491	15	40686183	40695107	ENSG00000245849		579	258	0.43447	737.752	15	40489354	C	1	0.346899	0.0286068	5.12625e-06	1.28427e-06	L0	0.00159308	CD4+ T
STRC	15:43760530:CT:C	6.76735e-07	0.549149	0.111719	0.000191123	15	43599563	43618800	ENSG00000242866		579	258	0.884381	87.7403	15	43760530	CT	1	0.321705	0.775201	0.00759429	1.28427e-06	L1	0.00166397	CD4+ T
ADAL	15:43841201:GT:G	2.09892e-11	0.507488	0.0772287	0.00019155	15	43330657	43354555	ENSG00000168803		579	258	0.421169	53.5501	15	43841201	GT	1	0.118217	0.371419	0.00588397	1.28427e-06	L0	1.87176e-05	CD4+ T
AC068724.3	15:42771050:T:C	3.19035e-15	0.382899	0.0498803	0.000192578	15	43106225	43185779	ENSG00000285080		579	258	0.310406	236.376	15	42771050	T	1	0.217054	0.0162174	1.21239e-05	1.28427e-06	L0	7.06265e-05	CD4+ T
ADAL	15:43872862:A:AATAAC	2.19139e-11	0.511588	0.0779232	0.00019506	15	43330657	43354555	ENSG00000168803		579	258	0.421169	53.5501	15	43872862	A	1	0.108527	0.196812	0.00588397	1.28427e-06	L0	3.17281e-05	CD4+ T
AC091045.1	15:40754826:G:A	1.29861e-17	-0.466502	0.0563308	0.000196245	15	40488041	40558019	ENSG00000259536		579	258	0.272175	1263.55	15	40754826	G	1	0.478682	1	0.000287368	1.28427e-06	L0	3.22176e-12	CD4+ T
AC068724.3	15:43296286:G:A	3.47234e-15	0.32025	0.0417722	0.000197708	15	43106225	43185779	ENSG00000285080		579	258	0.310406	236.376	15	43296286	G	1	0.346899	0.0554797	1.21239e-05	1.28427e-06	L0	0.000227756	CD4+ T
AC051619.5	15:45284989:C:CT	7.1897e-15	0.828799	0.109311	0.000199029	15	45235930	45279251	ENSG00000259520		579	258	0.324393	384.169	15	45284989	C	1	0.114341	0.00901411	0.0052181	1.28427e-06	L1	0.0153614	CD4+ T
CCDC32	15:40476550:CTTTCTTT:C	1.49738e-13	-0.365925	0.0507053	0.000199194	15	40528683	40565057	ENSG00000128891		579	258	0.390099	1605.78	15	40476550	CTTTCTTT	1	0.397287	0.297894	2.64665e-05	1.28427e-06	L0	8.08593e-07	CD4+ T
ADAL	15:43743818:C:CTT	2.32156e-11	0.512601	0.0781723	0.000199858	15	43330657	43354555	ENSG00000168803		579	258	0.421169	53.5501	15	43743818	C	1	0.112403	0.339664	0.00588397	1.28427e-06	L0	2.27912e-05	CD4+ T
ADAL	15:43468310:T:G	2.32345e-11	0.548812	0.083696	0.000199927	15	43330657	43354555	ENSG00000168803		579	258	0.421169	53.5501	15	43468310	T	1	0.106589	1	0.00588397	1.28427e-06	L0	9.46623e-05	CD4+ T
ADAL	15:43822200:C:CA	2.32857e-11	0.44829	0.0683691	0.000200112	15	43330657	43354555	ENSG00000168803		579	258	0.421169	53.5501	15	43822200	C	1	0.155039	0.638761	0.00588397	1.28427e-06	L0	9.36402e-07	CD4+ T
CERNA1	15:52214352:G:A	5.44229e-10	0.421548	0.0690609	0.000201053	15	52179999	52206915	ENSG00000259577		579	258	0.569924	489.476	15	52214352	G	1	0.166667	0.375385	0.0111166	1.28427e-06	L1	0.0273568	CD4+ T
AC068724.3	15:42776816:C:T	3.68785e-15	0.381052	0.0497481	0.000201438	15	43106225	43185779	ENSG00000285080		579	258	0.310406	236.376	15	42776816	C	1	0.217054	0.0162174	1.21239e-05	1.28427e-06	L0	7.05472e-05	CD4+ T
AC068724.3	15:43293322:T:C	3.69858e-15	0.327065	0.0427017	0.000201619	15	43106225	43185779	ENSG00000285080		579	258	0.310406	236.376	15	43293322	T	1	0.352713	0.0401833	1.21239e-05	1.28427e-06	L0	0.000184593	CD4+ T
CCDC32	15:40637368:G:GTT	1.54459e-13	-0.798041	0.110642	0.000201621	15	40528683	40565057	ENSG00000128891		579	258	0.390099	1605.78	15	40637368	G	1	0.0639535	0.608373	2.64665e-05	1.28427e-06	L2	0.0492712	CD4+ T
STRC	15:43513790:T:C	7.23225e-07	-0.504692	0.102936	0.000202689	15	43599563	43618800	ENSG00000242866		579	258	0.884381	87.7403	15	43513790	T	1	0.348837	0.337888	0.00759429	1.28427e-06	L1	0.00267388	CD4+ T
STRC	15:43511423:A:C	7.25574e-07	-0.504796	0.10297	0.000203271	15	43599563	43618800	ENSG00000242866		579	258	0.884381	87.7403	15	43511423	A	1	0.348837	0.337888	0.00759429	1.28427e-06	L1	0.00267667	CD4+ T
FGF7	15:49300314:T:C	3.55207e-08	-0.623868	0.114676	0.000204657	15	49423178	49488775	ENSG00000140285		579	258	0.787989	533.42	15	49300314	T	1	0.25	0.187957	0.0248329	1.28427e-06	L1	0.0191063	CD4+ T
FGF7	15:49301635:TA:T	3.57903e-08	-0.623923	0.114713	0.00020588	15	49423178	49488775	ENSG00000140285		579	258	0.787989	533.42	15	49301635	TA	1	0.25	0.187957	0.0248329	1.28427e-06	L1	0.0190394	CD4+ T
AC068724.3	15:42790288:A:AT	3.96626e-15	-0.394919	0.0516151	0.00020604	15	43106225	43185779	ENSG00000285080		579	258	0.310406	236.376	15	42790288	A	1	0.242248	0.060462	1.21239e-05	1.28427e-06	L0	0.000167247	CD4+ T
ADAL	15:43893128:C:CA	2.54899e-11	0.748786	0.114416	0.000207882	15	43330657	43354555	ENSG00000168803		579	258	0.421169	53.5501	15	43893128	C	1	0.0562016	0.565385	0.00588397	1.28427e-06	L0	8.01377e-06	CD4+ T
CCDC32	15:40473744:T:C	1.68274e-13	-0.361798	0.0502343	0.000208472	15	40528683	40565057	ENSG00000128891		579	258	0.390099	1605.78	15	40473744	T	1	0.420543	0.525994	2.64665e-05	1.28427e-06	L0	7.41225e-07	CD4+ T
RAD51-AS1	15:40459356:C:A	3.50548e-12	-0.281289	0.0412872	0.000209695	15	40686183	40695107	ENSG00000245849		579	258	0.43447	737.752	15	40459356	C	1	0.498062	0.320838	5.12625e-06	1.28427e-06	L0	0.00161132	CD4+ T
STRC	15:43769604:C:T	7.52176e-07	0.536806	0.109652	0.000209848	15	43599563	43618800	ENSG00000242866		579	258	0.884381	87.7403	15	43769604	C	1	0.321705	0.775201	0.00759429	1.28427e-06	L1	0.00159418	CD4+ T
STRC	15:43764537:G:A	7.61379e-07	0.531083	0.108533	0.000212117	15	43599563	43618800	ENSG00000242866		579	258	0.884381	87.7403	15	43764537	G	1	0.321705	0.775201	0.00759429	1.28427e-06	L1	0.00154627	CD4+ T
CERNA1	15:52200548:A:AAAT	5.98651e-10	0.422486	0.0693767	0.000212275	15	52179999	52206915	ENSG00000259577		579	258	0.569924	489.476	15	52200548	A	1	0.164729	0.365273	0.0111166	1.28427e-06	L0		CD4+ T
STRC	15:43561347:A:G	7.66307e-07	-0.564495	0.115391	0.000213331	15	43599563	43618800	ENSG00000242866		579	258	0.884381	87.7403	15	43561347	A	1	0.325581	0.670708	0.00759429	1.28427e-06	L1	0.00127374	CD4+ T
STRC	15:43782493:C:G	7.70441e-07	0.530418	0.108447	0.000214348	15	43599563	43618800	ENSG00000242866		579	258	0.884381	87.7403	15	43782493	C	1	0.321705	0.775201	0.00759429	1.28427e-06	L1	0.00147961	CD4+ T
AC091045.1	15:40586276:A:G	1.82421e-17	-0.440918	0.0534726	0.000215263	15	40488041	40558019	ENSG00000259536		579	258	0.272175	1263.55	15	40586276	A	1	0.48062	0.710049	0.000287368	1.28427e-06	L0	3.54383e-13	CD4+ T
IVD	15:40394823:T:TTTTTTTTG	2.35866e-09	0.387748	0.0659412	0.000215871	15	40405485	40435947	ENSG00000128928		579	258	0.615191	389.65	15	40394823	T	1	0.120155	0.386036	0.0049094	1.28427e-06	L1	0.00750554	CD4+ T
CERNA1	15:52199563:T:TGAAACTCAGAGGTG	6.21937e-10	0.424706	0.0698068	0.000216943	15	52179999	52206915	ENSG00000259577		579	258	0.569924	489.476	15	52199563	T	1	0.164729	0.365273	0.0111166	1.28427e-06	L0		CD4+ T
ADAL	15:43581607:T:C	2.82468e-11	0.714074	0.10935	0.000217071	15	43330657	43354555	ENSG00000168803		579	258	0.421169	53.5501	15	43581607	T	1	0.0813953	0.677551	0.00588397	1.28427e-06	L0	2.29117e-05	CD4+ T
STRC	15:43725203:C:T	7.90834e-07	0.601125	0.123028	0.000219358	15	43599563	43618800	ENSG00000242866		579	258	0.884381	87.7403	15	43725203	C	1	0.325581	0.887304	0.00759429	1.28427e-06	L1	0.00145117	CD4+ T
AC068724.3	15:42804030:A:AAG	4.93999e-15	0.398049	0.0521978	0.000220571	15	43106225	43185779	ENSG00000285080		579	258	0.310406	236.376	15	42804030	A	1	0.312016	0.467842	1.21239e-05	1.28427e-06	L0	2.22682e-05	CD4+ T
RAD51-AS1	15:40502999:C:T	3.95052e-12	-0.300562	0.0442189	0.000220872	15	40686183	40695107	ENSG00000245849		579	258	0.43447	737.752	15	40502999	C	1	0.331395	0.0675058	5.12625e-06	1.28427e-06	L0	0.00163169	CD4+ T
ADAL	15:43690985:T:C	2.94903e-11	0.59455	0.0911305	0.000221045	15	43330657	43354555	ENSG00000168803		579	258	0.421169	53.5501	15	43690985	T	1	0.112403	1	0.00588397	1.28427e-06	L0	3.74757e-05	CD4+ T
STRC	15:43628480:C:T	7.98655e-07	-0.634669	0.129942	0.000221275	15	43599563	43618800	ENSG00000242866		579	258	0.884381	87.7403	15	43628480	C	1	0.265504	0.631472	0.00759429	1.28427e-06	L1	0.00106349	CD4+ T
RAD51-AS1	15:40573020:C:CTTT	3.98985e-12	-0.324637	0.04777	0.000221824	15	40686183	40695107	ENSG00000245849		579	258	0.43447	737.752	15	40573020	C	1	0.352713	0.416245	5.12625e-06	1.28427e-06	L0	0.00158788	CD4+ T
ADAL	15:43766134:TA:T	2.99085e-11	0.468166	0.0717804	0.00022236	15	43330657	43354555	ENSG00000168803		579	258	0.421169	53.5501	15	43766134	TA	1	0.133721	0.183952	0.00588397	1.28427e-06	L0	4.32904e-06	CD4+ T
AC091045.1	15:40353146:T:C	2.07884e-17	-0.480913	0.058421	0.000223056	15	40488041	40558019	ENSG00000259536		579	258	0.272175	1263.55	15	40353146	T	1	0.418605	0.610749	0.000287368	1.28427e-06	L0	1.63392e-11	CD4+ T
STRC	15:43561393:T:A	8.0756e-07	-0.554932	0.113666	0.000223456	15	43599563	43618800	ENSG00000242866		579	258	0.884381	87.7403	15	43561393	T	1	0.321705	1	0.00759429	1.28427e-06	L1	0.00162555	CD4+ T
STRC	15:43561391:AC:A	8.07608e-07	-0.554943	0.113668	0.000223468	15	43599563	43618800	ENSG00000242866		579	258	0.884381	87.7403	15	43561391	AC	1	0.321705	1	0.00759429	1.28427e-06	L1	0.00162559	CD4+ T
ADAL	15:43613553:C:T	3.07799e-11	0.551465	0.0846038	0.000225066	15	43330657	43354555	ENSG00000168803		579	258	0.421169	53.5501	15	43613553	C	1	0.112403	0.541088	0.00588397	1.28427e-06	L0	0.000143706	CD4+ T
ADAL	15:43678952:TATAC:T	3.08796e-11	0.57206	0.0877693	0.000225373	15	43330657	43354555	ENSG00000168803		579	258	0.421169	53.5501	15	43678952	TATAC	1	0.104651	0.497914	0.00588397	1.28427e-06	L0	5.48779e-05	CD4+ T
KNSTRN	15:40358254:A:ACCG	2.76639e-09	-0.578722	0.0988371	0.000225667	15	40382721	40394246	ENSG00000128944		579	258	0.602424	265.685	15	40358254	A	1	0.124031	0.563226	0.0252984	1.28427e-06	L0	0.00114863	CD4+ T
AC091045.1	15:40713994:C:CTTTTT	2.19691e-17	-0.466529	0.0567139	0.000226435	15	40488041	40558019	ENSG00000259536		579	258	0.272175	1263.55	15	40713994	C	1	0.468992	0.900905	0.000287368	1.28427e-06	L0	6.83675e-12	CD4+ T
STRC	15:43771661:G:A	8.30845e-07	0.508251	0.104219	0.000229144	15	43599563	43618800	ENSG00000242866		579	258	0.884381	87.7403	15	43771661	G	1	0.321705	0.775201	0.00759429	1.28427e-06	L1	0.0013059	CD4+ T
AC022087.1	15:50325304:CAA:C	1.02316e-11	-0.518695	0.0777714	0.000232406	15	50359450	50360194	ENSG00000259715		579	258	0.44541	517.289	15	50325304	CAA	1	0.492248	0.080843	5.76925e-07	1.28427e-06	L0	2.91398e-08	CD4+ T
CCDC32	15:40482245:G:A	2.25783e-13	-0.355321	0.0495871	0.000233805	15	40528683	40565057	ENSG00000128891		579	258	0.390099	1605.78	15	40482245	G	1	0.405039	0.245013	2.64665e-05	1.28427e-06	L0	8.18515e-07	CD4+ T
CCDC32	15:40524739:CTTTTTTTTTTTTTT:C	2.26426e-13	0.359707	0.0502017	0.000234065	15	40528683	40565057	ENSG00000128891		579	258	0.390099	1605.78	15	40524739	CTTTTTTTTTTTTTT	1	0.412791	0.0727239	2.64665e-05	1.28427e-06	L0	7.80666e-07	CD4+ T
AC068724.3	15:42770622:A:C	6.09456e-15	-0.397891	0.0523448	0.00023543	15	43106225	43185779	ENSG00000285080		579	258	0.310406	236.376	15	42770622	A	1	0.217054	0.0162174	1.21239e-05	1.28427e-06	L0	7.70416e-05	CD4+ T
RAD51-AS1	15:40509072:C:A	4.5874e-12	0.287459	0.0424152	0.000235691	15	40686183	40695107	ENSG00000245849		579	258	0.43447	737.752	15	40509072	C	1	0.416667	0.124059	5.12625e-06	1.28427e-06	L0	0.00162277	CD4+ T
ADAL	15:43783008:C:CT	3.45013e-11	0.492236	0.0757017	0.000236149	15	43330657	43354555	ENSG00000168803		579	258	0.421169	53.5501	15	43783008	C	1	0.141473	0.611261	0.00588397	1.28427e-06	L0	5.56374e-05	CD4+ T
ADAL	15:43421436:A:C	3.48563e-11	0.447705	0.0688683	0.00023717	15	43330657	43354555	ENSG00000168803		579	258	0.421169	53.5501	15	43421436	A	1	0.170543	0.825788	0.00588397	1.28427e-06	L0	6.45423e-06	CD4+ T
AC068724.3	15:43297384:C:T	6.3439e-15	-0.321109	0.0422698	0.000238379	15	43106225	43185779	ENSG00000285080		579	258	0.310406	236.376	15	43297384	C	1	0.350775	0.0551191	1.21239e-05	1.28427e-06	L0	0.000218853	CD4+ T
ADAL	15:43554620:T:TACAC	3.5524e-11	0.571168	0.0878959	0.000239073	15	43330657	43354555	ENSG00000168803		579	258	0.421169	53.5501	15	43554620	T	1	0.100775	1	0.00588397	1.28427e-06	L0	4.31039e-05	CD4+ T
AC091045.1	15:40652760:C:CAA	2.70088e-17	0.459619	0.0560231	0.000239528	15	40488041	40558019	ENSG00000259536		579	258	0.272175	1263.55	15	40652760	C	1	0.498062	0.80405	0.000287368	1.28427e-06	L0	4.31322e-13	CD4+ T
ADAL	15:43419844:C:G	3.65597e-11	0.447692	0.068937	0.000241984	15	43330657	43354555	ENSG00000168803		579	258	0.421169	53.5501	15	43419844	C	1	0.170543	0.825788	0.00588397	1.28427e-06	L0	6.38983e-06	CD4+ T
CCDC32	15:40713443:G:A	2.47128e-13	-0.495577	0.0692699	0.000242191	15	40528683	40565057	ENSG00000128891		579	258	0.390099	1605.78	15	40713443	G	1	0.261628	0.746892	2.64665e-05	1.28427e-06	L0	1.72276e-06	CD4+ T
ADAL	15:43418327:A:G	3.67351e-11	0.44762	0.068933	0.000242472	15	43330657	43354555	ENSG00000168803		579	258	0.421169	53.5501	15	43418327	A	1	0.170543	0.825788	0.00588397	1.28427e-06	L0	6.34442e-06	CD4+ T
AC068724.3	15:42780498:C:T	6.97835e-15	0.356468	0.0469931	0.000245537	15	43106225	43185779	ENSG00000285080		579	258	0.310406	236.376	15	42780498	C	1	0.23062	0.0134277	1.21239e-05	1.28427e-06	L0	9.68938e-05	CD4+ T
ADAL	15:43867557:A:AAT	3.87124e-11	0.576263	0.0888441	0.000247886	15	43330657	43354555	ENSG00000168803		579	258	0.421169	53.5501	15	43867557	A	1	0.0872093	0.420961	0.00588397	1.28427e-06	L0	1.0083e-05	CD4+ T
AC091045.1	15:40676333:T:C	3.10206e-17	0.460725	0.0562589	0.000248729	15	40488041	40558019	ENSG00000259536		579	258	0.272175	1263.55	15	40676333	T	1	0.486434	0.804132	0.000287368	1.28427e-06	L0	1.42297e-12	CD4+ T
STRC	15:43818504:CA:C	9.13814e-07	0.572696	0.11787	0.000249268	15	43599563	43618800	ENSG00000242866		579	258	0.884381	87.7403	15	43818504	CA	1	0.325581	0.887304	0.00759429	1.28427e-06	L1	0.00117052	CD4+ T
AC068724.3	15:42780089:C:G	7.62946e-15	-0.392265	0.0517835	0.000252431	15	43106225	43185779	ENSG00000285080		579	258	0.310406	236.376	15	42780089	C	1	0.218992	0.0179957	1.21239e-05	1.28427e-06	L0	8.93188e-05	CD4+ T
AC068724.3	15:42803458:A:G	7.77542e-15	0.383523	0.0506442	0.00025392	15	43106225	43185779	ENSG00000285080		579	258	0.310406	236.376	15	42803458	A	1	0.346899	0.215583	1.21239e-05	1.28427e-06	L0	2.53921e-05	CD4+ T
CERNA1	15:52134724:T:C	8.20121e-10	0.478418	0.0791778	0.000253987	15	52179999	52206915	ENSG00000259577		579	258	0.569924	489.476	15	52134724	T	1	0.127907	0.274942	0.0111166	1.28427e-06	L0	0.000467229	CD4+ T
CERNA1	15:52134884:T:C	8.20121e-10	0.478418	0.0791778	0.000253987	15	52179999	52206915	ENSG00000259577		579	258	0.569924	489.476	15	52134884	T	1	0.127907	0.274942	0.0111166	1.28427e-06	L0	0.000467229	CD4+ T
ADAL	15:43560998:C:G	4.12183e-11	0.546718	0.0844034	0.000254521	15	43330657	43354555	ENSG00000168803		579	258	0.421169	53.5501	15	43560998	C	1	0.104651	1	0.00588397	1.28427e-06	L0	5.57795e-05	CD4+ T
RAD51-AS1	15:40511872:T:G	5.48282e-12	-0.285047	0.0422074	0.000254675	15	40686183	40695107	ENSG00000245849		579	258	0.43447	737.752	15	40511872	T	1	0.416667	0.124059	5.12625e-06	1.28427e-06	L0	0.0016195	CD4+ T
CERNA1	15:52138939:G:A	8.32939e-10	0.477899	0.0791225	0.000256241	15	52179999	52206915	ENSG00000259577		579	258	0.569924	489.476	15	52138939	G	1	0.129845	0.162276	0.0111166	1.28427e-06	L0	0.000466142	CD4+ T
CERNA1	15:52185750:CT:C	8.46426e-10	0.515511	0.0853841	0.000258598	15	52179999	52206915	ENSG00000259577		579	258	0.569924	489.476	15	52185750	CT	1	0.120155	0.0697041	0.0111166	1.28427e-06	L0		CD4+ T
IVD	15:40370572:C:T	3.24345e-09	0.356949	0.0612223	0.000262604	15	40405485	40435947	ENSG00000128928		579	258	0.615191	389.65	15	40370572	C	1	0.125969	0.260396	0.0049094	1.28427e-06	L1	0.0123145	CD4+ T
AC068724.3	15:43297522:G:GGAAA	8.72624e-15	0.318417	0.0421222	0.000263178	15	43106225	43185779	ENSG00000285080		579	258	0.310406	236.376	15	43297522	G	1	0.346899	0.0554797	1.21239e-05	1.28427e-06	L0	0.000210441	CD4+ T
RAD51-AS1	15:40536483:C:A	6.1024e-12	0.285072	0.0423009	0.000266802	15	40686183	40695107	ENSG00000245849		579	258	0.43447	737.752	15	40536483	C	1	0.416667	0.124059	5.12625e-06	1.28427e-06	L0	0.00162479	CD4+ T
AC091045.1	15:40675615:CA:C	4.03673e-17	0.466702	0.0571851	0.000267213	15	40488041	40558019	ENSG00000259536		579	258	0.272175	1263.55	15	40675615	CA	1	0.488372	0.901303	0.000287368	1.28427e-06	L0	7.6561e-13	CD4+ T
ADAL	15:43690715:A:G	4.63126e-11	0.649891	0.100585	0.000267324	15	43330657	43354555	ENSG00000168803		579	258	0.421169	53.5501	15	43690715	A	1	0.104651	0.088137	0.00588397	1.28427e-06	L0	2.9853e-05	CD4+ T
AC051619.5	15:45404833:A:T	1.78539e-14	0.59627	0.0797707	0.000267337	15	45235930	45279251	ENSG00000259520		579	258	0.324393	384.169	15	45404833	A	1	0.300388	1	0.0052181	1.28427e-06	L1	0.00198837	CD4+ T
AC051619.5	15:45448194:G:A	1.78724e-14	0.588908	0.0787871	0.000267427	15	45235930	45279251	ENSG00000259520		579	258	0.324393	384.169	15	45448194	G	1	0.282946	0.648196	0.0052181	1.28427e-06	L1	7.5065e-05	CD4+ T
ADAL	15:43518224:G:C	4.69331e-11	0.556241	0.0861158	0.000268827	15	43330657	43354555	ENSG00000168803		579	258	0.421169	53.5501	15	43518224	G	1	0.106589	1	0.00588397	1.28427e-06	L0	2.18765e-05	CD4+ T
RAD51-AS1	15:40568286:CAA:C	6.27726e-12	0.420626	0.0624503	0.000270096	15	40686183	40695107	ENSG00000245849		579	258	0.43447	737.752	15	40568286	CAA	1	0.224806	0.0328168	5.12625e-06	1.28427e-06	L0	0.00159511	CD4+ T
AC091045.1	15:40734617:GA:G	4.24185e-17	-0.449435	0.0551051	0.000270842	15	40488041	40558019	ENSG00000259536		579	258	0.272175	1263.55	15	40734617	GA	1	0.465116	0.900665	0.000287368	1.28427e-06	L0	7.51177e-13	CD4+ T
RAD51-AS1	15:40531719:A:G	6.48307e-12	0.284736	0.042302	0.000273909	15	40686183	40695107	ENSG00000245849		579	258	0.43447	737.752	15	40531719	A	1	0.414729	0.0955816	5.12625e-06	1.28427e-06	L0	0.0016258	CD4+ T
RAD51-AS1	15:40533911:T:G	6.4877e-12	0.284727	0.0423013	0.000273994	15	40686183	40695107	ENSG00000245849		579	258	0.43447	737.752	15	40533911	T	1	0.414729	0.0955816	5.12625e-06	1.28427e-06	L0	0.0016258	CD4+ T
RAD51-AS1	15:40543468:T:G	6.59809e-12	0.284832	0.042331	0.00027601	15	40686183	40695107	ENSG00000245849		579	258	0.43447	737.752	15	40543468	T	1	0.416667	0.124059	5.12625e-06	1.28427e-06	L0	0.00162191	CD4+ T
KNSTRN	15:40357499:C:T	3.8691e-09	-0.614149	0.105841	0.00027621	15	40382721	40394246	ENSG00000128944		579	258	0.602424	265.685	15	40357499	C	1	0.110465	0.527858	0.0252984	1.28427e-06	L0	0.00027675	CD4+ T
AC068724.3	15:42774483:T:C	1.03678e-14	-0.374477	0.0496713	0.000277643	15	43106225	43185779	ENSG00000285080		579	258	0.310406	236.376	15	42774483	T	1	0.234496	0.0231488	1.21239e-05	1.28427e-06	L0	0.000112808	CD4+ T
RAD51-AS1	15:40533420:G:A	6.71144e-12	0.284455	0.0422894	0.00027806	15	40686183	40695107	ENSG00000245849		579	258	0.43447	737.752	15	40533420	G	1	0.414729	0.0955816	5.12625e-06	1.28427e-06	L0	0.0016249	CD4+ T
RAD51-AS1	15:40533007:T:C	6.71781e-12	0.284446	0.0422888	0.000278174	15	40686183	40695107	ENSG00000245849		579	258	0.43447	737.752	15	40533007	T	1	0.414729	0.0955816	5.12625e-06	1.28427e-06	L0	0.00162491	CD4+ T
RAD51-AS1	15:40532890:G:A	6.72865e-12	0.284432	0.0422881	0.00027837	15	40686183	40695107	ENSG00000245849		579	258	0.43447	737.752	15	40532890	G	1	0.414729	0.0955816	5.12625e-06	1.28427e-06	L0	0.00162491	CD4+ T
RAD51-AS1	15:40533537:A:C	6.738e-12	0.284426	0.0422884	0.000278537	15	40686183	40695107	ENSG00000245849		579	258	0.43447	737.752	15	40533537	A	1	0.414729	0.0955816	5.12625e-06	1.28427e-06	L0	0.00162489	CD4+ T
RAD51-AS1	15:40541333:AT:A	7.27467e-12	0.284914	0.0424259	0.000287968	15	40686183	40695107	ENSG00000245849		579	258	0.43447	737.752	15	40541333	AT	1	0.416667	0.124059	5.12625e-06	1.28427e-06	L0	0.00162308	CD4+ T
FGF7	15:49265321:T:C	5.49321e-08	-0.621891	0.115895	0.000288553	15	49423178	49488775	ENSG00000140285		579	258	0.787989	533.42	15	49265321	T	1	0.251938	0.408618	0.0248329	1.28427e-06	L1	0.0178907	CD4+ T
RAD51-AS1	15:40544392:T:G	7.35193e-12	0.283607	0.0422403	0.000289292	15	40686183	40695107	ENSG00000245849		579	258	0.43447	737.752	15	40544392	T	1	0.416667	0.124059	5.12625e-06	1.28427e-06	L0	0.00162154	CD4+ T
RAD51-AS1	15:40543920:C:T	7.42386e-12	0.283525	0.0422363	0.000290519	15	40686183	40695107	ENSG00000245849		579	258	0.43447	737.752	15	40543920	C	1	0.416667	0.124059	5.12625e-06	1.28427e-06	L0	0.00162136	CD4+ T
RAD51-AS1	15:40525281:G:A	7.48631e-12	0.285542	0.042544	0.000291578	15	40686183	40695107	ENSG00000245849		579	258	0.43447	737.752	15	40525281	G	1	0.416667	0.124059	5.12625e-06	1.28427e-06	L0	0.00162213	CD4+ T
RAD51-AS1	15:40525410:G:A	7.48725e-12	0.285537	0.0425432	0.000291594	15	40686183	40695107	ENSG00000245849		579	258	0.43447	737.752	15	40525410	G	1	0.416667	0.124059	5.12625e-06	1.28427e-06	L0	0.00162215	CD4+ T
STRC	15:43697332:T:C	1.09161e-06	-0.575517	0.119284	0.000291707	15	43599563	43618800	ENSG00000242866		579	258	0.884381	87.7403	15	43697332	T	1	0.341085	1	0.00759429	1.28427e-06	L1	0.000905009	CD4+ T
FGF7	15:49269619:A:G	5.58481e-08	-0.621631	0.115908	0.000292338	15	49423178	49488775	ENSG00000140285		579	258	0.787989	533.42	15	49269619	A	1	0.251938	0.408618	0.0248329	1.28427e-06	L1	0.0179056	CD4+ T
FGF7	15:49274543:C:A	5.58481e-08	-0.621631	0.115908	0.000292338	15	49423178	49488775	ENSG00000140285		579	258	0.787989	533.42	15	49274543	C	1	0.251938	0.408618	0.0248329	1.28427e-06	L1	0.0179056	CD4+ T
IVD	15:40384084:G:T	3.86523e-09	0.342634	0.0590471	0.000292522	15	40405485	40435947	ENSG00000128928		579	258	0.615191	389.65	15	40384084	G	1	0.127907	0.274942	0.0049094	1.28427e-06	L1	0.0108722	CD4+ T
AC091045.1	15:40678526:C:A	5.69874e-17	0.455729	0.0560948	0.000293505	15	40488041	40558019	ENSG00000259536		579	258	0.272175	1263.55	15	40678526	C	1	0.488372	0.709846	0.000287368	1.28427e-06	L0	1.41454e-12	CD4+ T
RAD51-AS1	15:40544732:AT:A	7.68685e-12	0.283253	0.0422253	0.000294946	15	40686183	40695107	ENSG00000245849		579	258	0.43447	737.752	15	40544732	AT	1	0.416667	0.124059	5.12625e-06	1.28427e-06	L0	0.00162055	CD4+ T
RAD51-AS1	15:40525884:G:C	7.69495e-12	0.285234	0.0425216	0.000295081	15	40686183	40695107	ENSG00000245849		579	258	0.43447	737.752	15	40525884	G	1	0.416667	0.124059	5.12625e-06	1.28427e-06	L0	0.00162251	CD4+ T
RAD51-AS1	15:40519659:A:G	7.75971e-12	0.285051	0.0425014	0.000296158	15	40686183	40695107	ENSG00000245849		579	258	0.43447	737.752	15	40519659	A	1	0.416667	0.124059	5.12625e-06	1.28427e-06	L0	0.00162155	CD4+ T
ADAL	15:43406040:CAA:C	5.90966e-11	0.523449	0.0814487	0.000296227	15	43330657	43354555	ENSG00000168803		579	258	0.421169	53.5501	15	43406040	CAA	1	0.114341	0.117797	0.00588397	1.28427e-06	L0	5.17476e-05	CD4+ T
AC068724.3	15:42816276:T:C	1.29454e-14	0.380286	0.0506177	0.000297453	15	43106225	43185779	ENSG00000285080		579	258	0.310406	236.376	15	42816276	T	1	0.343023	0.269867	1.21239e-05	1.28427e-06	L0	2.78056e-05	CD4+ T
AC068724.3	15:42784437:T:C	1.3075e-14	0.352022	0.046863	0.000298374	15	43106225	43185779	ENSG00000285080		579	258	0.310406	236.376	15	42784437	T	1	0.23062	0.0134277	1.21239e-05	1.28427e-06	L0	7.56564e-05	CD4+ T
AC068724.3	15:42782094:T:C	1.31039e-14	0.352008	0.0468627	0.000298579	15	43106225	43185779	ENSG00000285080		579	258	0.310406	236.376	15	42782094	T	1	0.23062	0.0134277	1.21239e-05	1.28427e-06	L0	7.56196e-05	CD4+ T
RAD51-AS1	15:40526300:A:G	7.94655e-12	0.28502	0.0425171	0.000299235	15	40686183	40695107	ENSG00000245849		579	258	0.43447	737.752	15	40526300	A	1	0.416667	0.124059	5.12625e-06	1.28427e-06	L0	0.00162181	CD4+ T
ADAL	15:43805975:C:G	6.05442e-11	0.436079	0.06789	0.000299262	15	43330657	43354555	ENSG00000168803		579	258	0.421169	53.5501	15	43805975	C	1	0.153101	0.631282	0.00588397	1.28427e-06	L0	1.01521e-06	CD4+ T
STRC	15:43560947:G:A	1.12437e-06	-0.572322	0.118761	0.000299435	15	43599563	43618800	ENSG00000242866		579	258	0.884381	87.7403	15	43560947	G	1	0.317829	1	0.00759429	1.28427e-06	L1	0.00126626	CD4+ T
RAD51-AS1	15:40514307:G:T	7.98317e-12	-0.289315	0.0431618	0.000299833	15	40686183	40695107	ENSG00000245849		579	258	0.43447	737.752	15	40514307	G	1	0.343023	0.038116	5.12625e-06	1.28427e-06	L0	0.00158583	CD4+ T
IVD	15:40380923:T:C	4.0258e-09	0.342272	0.0590501	0.000299939	15	40405485	40435947	ENSG00000128928		579	258	0.615191	389.65	15	40380923	T	1	0.127907	0.274942	0.0049094	1.28427e-06	L1	0.0105592	CD4+ T
IVD	15:40381236:CA:C	4.0258e-09	0.342272	0.0590501	0.000299939	15	40405485	40435947	ENSG00000128928		579	258	0.615191	389.65	15	40381236	CA	1	0.127907	0.274942	0.0049094	1.28427e-06	L1	0.0105592	CD4+ T
IVD	15:40381264:T:C	4.0258e-09	0.342272	0.0590501	0.000299939	15	40405485	40435947	ENSG00000128928		579	258	0.615191	389.65	15	40381264	T	1	0.127907	0.274942	0.0049094	1.28427e-06	L1	0.0105592	CD4+ T
IVD	15:40381265:A:G	4.0258e-09	0.342272	0.0590501	0.000299939	15	40405485	40435947	ENSG00000128928		579	258	0.615191	389.65	15	40381265	A	1	0.127907	0.274942	0.0049094	1.28427e-06	L1	0.0105592	CD4+ T
AC068724.3	15:42817187:C:T	1.337e-14	0.380426	0.050662	0.000300448	15	43106225	43185779	ENSG00000285080		579	258	0.310406	236.376	15	42817187	C	1	0.343023	0.269867	1.21239e-05	1.28427e-06	L0	2.75365e-05	CD4+ T
AC068724.3	15:43251498:A:G	1.34921e-14	0.612535	0.081584	0.000301297	15	43106225	43185779	ENSG00000285080		579	258	0.310406	236.376	15	43251498	A	1	0.0872093	0.420961	1.21239e-05	1.28427e-06	L0	0.000211725	CD4+ T
RAD51-AS1	15:40522223:T:C	8.07597e-12	0.284694	0.0424822	0.000301343	15	40686183	40695107	ENSG00000245849		579	258	0.43447	737.752	15	40522223	T	1	0.416667	0.124059	5.12625e-06	1.28427e-06	L0	0.00162081	CD4+ T
AC068724.3	15:42782116:G:C	1.37262e-14	0.351582	0.0468402	0.00030291	15	43106225	43185779	ENSG00000285080		579	258	0.310406	236.376	15	42782116	G	1	0.23062	0.0134277	1.21239e-05	1.28427e-06	L0	7.4417e-05	CD4+ T
STRC	15:43760401:TAAAG:T	1.13957e-06	0.527517	0.109522	0.000303012	15	43599563	43618800	ENSG00000242866		579	258	0.884381	87.7403	15	43760401	TAAAG	1	0.323643	0.776981	0.00759429	1.28427e-06	L1	0.00128418	CD4+ T
AC068724.3	15:42784252:T:C	1.38114e-14	0.351638	0.0468523	0.000303492	15	43106225	43185779	ENSG00000285080		579	258	0.310406	236.376	15	42784252	T	1	0.23062	0.0134277	1.21239e-05	1.28427e-06	L0	7.44515e-05	CD4+ T
IVD	15:40383292:C:T	4.11884e-09	0.339618	0.0586289	0.000304185	15	40405485	40435947	ENSG00000128928		579	258	0.615191	389.65	15	40383292	C	1	0.127907	0.274942	0.0049094	1.28427e-06	L1	0.0107684	CD4+ T
SPATA5L1	15:45565111:C:T	4.80956e-10	-0.30956	0.0505612	0.00030475	15	45402336	45421415	ENSG00000171763		579	258	0.572308	1220.38	15	45565111	C	1	0.459302	0.802168	2.71185e-08	1.28427e-06	L0	0.00164758	CD4+ T
IVD	15:40383242:G:T	4.15004e-09	0.33954	0.0586274	0.000305601	15	40405485	40435947	ENSG00000128928		579	258	0.615191	389.65	15	40383242	G	1	0.127907	0.274942	0.0049094	1.28427e-06	L1	0.0108083	CD4+ T
AC051619.5	15:45338878:C:CT	2.71164e-14	0.788195	0.106156	0.000306151	15	45235930	45279251	ENSG00000259520		579	258	0.324393	384.169	15	45338878	C	1	0.116279	0.0591184	0.0052181	1.28427e-06	L1	0.00830023	CD4+ T
CCDC32	15:40529659:GT:G	4.54139e-13	-0.362766	0.0512551	0.000307078	15	40528683	40565057	ENSG00000128891		579	258	0.390099	1605.78	15	40529659	GT	1	0.399225	0.302421	2.64665e-05	1.28427e-06	L0		CD4+ T
RAD51-AS1	15:40513001:TTTGTTG:T	8.55536e-12	-0.291549	0.0435558	0.000308988	15	40686183	40695107	ENSG00000245849		579	258	0.43447	737.752	15	40513001	TTTGTTG	1	0.343023	0.038116	5.12625e-06	1.28427e-06	L0	0.0015859	CD4+ T
AC051619.5	15:45361196:C:T	2.84155e-14	0.809843	0.109154	0.000310834	15	45235930	45279251	ENSG00000259520		579	258	0.324393	384.169	15	45361196	C	1	0.106589	0.0145699	0.0052181	1.28427e-06	L1	0.0228856	CD4+ T
CERNA1	15:52211698:T:C	1.17677e-09	0.413802	0.0691115	0.00031202	15	52179999	52206915	ENSG00000259577		579	258	0.569924	489.476	15	52211698	T	1	0.166667	0.375385	0.0111166	1.28427e-06	L1	0.0224701	CD4+ T
STRC	15:43560929:C:T	1.18366e-06	-0.576181	0.119807	0.000313356	15	43599563	43618800	ENSG00000242866		579	258	0.884381	87.7403	15	43560929	C	1	0.317829	1	0.00759429	1.28427e-06	L1	0.0012453	CD4+ T
AC022087.1	15:50289437:T:TA	2.02836e-11	-0.497846	0.075707	0.000315228	15	50359450	50360194	ENSG00000259715		579	258	0.44541	517.289	15	50289437	T	1	0.484496	0.0805458	5.76925e-07	1.28427e-06	L0	2.75734e-08	CD4+ T
IVD	15:40391501:A:G	4.36971e-09	0.358052	0.0619112	0.000315453	15	40405485	40435947	ENSG00000128928		579	258	0.615191	389.65	15	40391501	A	1	0.120155	0.229335	0.0049094	1.28427e-06	L0	0.00443978	CD4+ T
FGF7	15:49419763:T:A	6.19484e-08	-0.517363	0.0967881	0.00031722	15	49423178	49488775	ENSG00000140285		579	258	0.787989	533.42	15	49419763	T	1	0.24031	0.0170868	0.0248329	1.28427e-06	L1	0.00783269	CD4+ T
RAD51-AS1	15:40492443:C:CTTATTA	9.09666e-12	-0.303137	0.0453431	0.000317335	15	40686183	40695107	ENSG00000245849		579	258	0.43447	737.752	15	40492443	C	1	0.329457	0.0918953	5.12625e-06	1.28427e-06	L0	0.00161682	CD4+ T
CCDC32	15:40483353:A:AT	4.97853e-13	-0.349165	0.0494148	0.000318286	15	40528683	40565057	ENSG00000128891		579	258	0.390099	1605.78	15	40483353	A	1	0.406977	0.121196	2.64665e-05	1.28427e-06	L0	7.57855e-07	CD4+ T
ADAL	15:43542666:G:T	7.46718e-11	0.647462	0.101268	0.000326899	15	43330657	43354555	ENSG00000168803		579	258	0.421169	53.5501	15	43542666	G	1	0.0775194	1	0.00588397	1.28427e-06	L0	3.57992e-05	CD4+ T
ADAL	15:43648471:T:G	7.4715e-11	0.436262	0.0682353	0.000326978	15	43330657	43354555	ENSG00000168803		579	258	0.421169	53.5501	15	43648471	T	1	0.155039	0.34926	0.00588397	1.28427e-06	L0	2.45163e-05	CD4+ T
STRC	15:43508770:A:C	1.24804e-06	-0.495711	0.103293	0.000328382	15	43599563	43618800	ENSG00000242866		579	258	0.884381	87.7403	15	43508770	A	1	0.341085	0.407734	0.00759429	1.28427e-06	L1	0.00169092	CD4+ T
STRC	15:43508231:A:G	1.25038e-06	-0.495689	0.103296	0.000328926	15	43599563	43618800	ENSG00000242866		579	258	0.884381	87.7403	15	43508231	A	1	0.341085	0.407734	0.00759429	1.28427e-06	L1	0.0016897	CD4+ T
ADAL	15:43691474:C:T	7.72608e-11	0.646156	0.10114	0.000331625	15	43330657	43354555	ENSG00000168803		579	258	0.421169	53.5501	15	43691474	C	1	0.108527	0.748994	0.00588397	1.28427e-06	L0	9.90124e-06	CD4+ T
RAD51-AS1	15:40524282:G:A	1.00757e-11	-0.28784	0.0431442	0.000331746	15	40686183	40695107	ENSG00000245849		579	258	0.43447	737.752	15	40524282	G	1	0.344961	0.0270049	5.12625e-06	1.28427e-06	L0	0.00158652	CD4+ T
RAD51-AS1	15:40522125:T:C	1.01548e-11	-0.287798	0.0431449	0.000332874	15	40686183	40695107	ENSG00000245849		579	258	0.43447	737.752	15	40522125	T	1	0.344961	0.0270049	5.12625e-06	1.28427e-06	L0	0.00158652	CD4+ T
AC022087.1	15:50296905:CT:C	2.32248e-11	-0.549678	0.0838273	0.000334824	15	50359450	50360194	ENSG00000259715		579	258	0.44541	517.289	15	50296905	CT	1	0.48062	0.00592339	5.76925e-07	1.28427e-06	L0	1.50405e-08	CD4+ T
IVD	15:40410915:A:G	4.81688e-09	0.349437	0.0605837	0.000334939	15	40405485	40435947	ENSG00000128928		579	258	0.615191	389.65	15	40410915	A	1	0.124031	0.563226	0.0049094	1.28427e-06	L0		CD4+ T
RAD51-AS1	15:40522939:G:A	1.03725e-11	-0.287581	0.0431309	0.000335957	15	40686183	40695107	ENSG00000245849		579	258	0.43447	737.752	15	40522939	G	1	0.344961	0.0270049	5.12625e-06	1.28427e-06	L0	0.00158623	CD4+ T
IVD	15:40382719:T:C	4.90194e-09	0.342943	0.0594865	0.000338565	15	40405485	40435947	ENSG00000128928		579	258	0.615191	389.65	15	40382719	T	1	0.125969	0.260396	0.0049094	1.28427e-06	L1	0.0110503	CD4+ T
IVD	15:40382954:C:A	4.90194e-09	0.342943	0.0594865	0.000338565	15	40405485	40435947	ENSG00000128928		579	258	0.615191	389.65	15	40382954	C	1	0.125969	0.260396	0.0049094	1.28427e-06	L1	0.0110503	CD4+ T
IVD	15:40384373:CA:C	4.91629e-09	0.34316	0.059529	0.000339174	15	40405485	40435947	ENSG00000128928		579	258	0.615191	389.65	15	40384373	CA	1	0.125969	0.260396	0.0049094	1.28427e-06	L1	0.0110661	CD4+ T
IVD	15:40386111:C:T	4.91629e-09	0.34316	0.059529	0.000339174	15	40405485	40435947	ENSG00000128928		579	258	0.615191	389.65	15	40386111	C	1	0.125969	0.260396	0.0049094	1.28427e-06	L1	0.0110661	CD4+ T
IVD	15:40388488:C:A	4.91629e-09	0.34316	0.059529	0.000339174	15	40405485	40435947	ENSG00000128928		579	258	0.615191	389.65	15	40388488	C	1	0.125969	0.260396	0.0049094	1.28427e-06	L1	0.0110661	CD4+ T
IVD	15:40431965:C:CT	4.96027e-09	0.355654	0.0617115	0.000341038	15	40405485	40435947	ENSG00000128928		579	258	0.615191	389.65	15	40431965	C	1	0.118217	0.371419	0.0049094	1.28427e-06	L0		CD4+ T
SPATA5L1	15:45283484:C:CAA	5.8616e-10	0.317795	0.0521583	0.00034128	15	45402336	45421415	ENSG00000171763		579	258	0.572308	1220.38	15	45283484	C	1	0.422481	1	2.71185e-08	1.28427e-06	L0	0.0013626	CD4+ T
AC091045.1	15:40693736:AT:A	1.02154e-16	0.485433	0.0602185	0.000344037	15	40488041	40558019	ENSG00000259536		579	258	0.272175	1263.55	15	40693736	AT	1	0.459302	0.210068	0.000287368	1.28427e-06	L0	5.14961e-11	CD4+ T
IVD	15:40392186:G:GTTT	5.03923e-09	0.343572	0.0596411	0.000344367	15	40405485	40435947	ENSG00000128928		579	258	0.615191	389.65	15	40392186	G	1	0.125969	0.260396	0.0049094	1.28427e-06	L1	0.011198	CD4+ T
IVD	15:40389653:C:G	5.05276e-09	0.343547	0.0596412	0.000344936	15	40405485	40435947	ENSG00000128928		579	258	0.615191	389.65	15	40389653	C	1	0.125969	0.260396	0.0049094	1.28427e-06	L1	0.0111721	CD4+ T
IVD	15:40392820:AG:A	5.05276e-09	0.343547	0.0596412	0.000344936	15	40405485	40435947	ENSG00000128928		579	258	0.615191	389.65	15	40392820	AG	1	0.125969	0.260396	0.0049094	1.28427e-06	L1	0.0111721	CD4+ T
CCDC32	15:40475940:T:C	6.14723e-13	0.352179	0.0500314	0.000345575	15	40528683	40565057	ENSG00000128891		579	258	0.390099	1605.78	15	40475940	T	1	0.406977	0.196663	2.64665e-05	1.28427e-06	L0	8.82692e-07	CD4+ T
IVD	15:40405996:GCCCCAAGGCCTCCTTCCTGCCTGGT:G	5.08759e-09	0.348343	0.0604851	0.000346397	15	40405485	40435947	ENSG00000128928		579	258	0.615191	389.65	15	40405996	GCCCCAAGGCCTCCTTCCTGCCTGGT	1	0.124031	0.563226	0.0049094	1.28427e-06	L0		CD4+ T
SPATA5L1	15:45652846:C:A	6.02958e-10	-0.315065	0.0517462	0.000346844	15	45402336	45421415	ENSG00000171763		579	258	0.572308	1220.38	15	45652846	C	1	0.263566	0.872936	2.71185e-08	1.28427e-06	L0	0.0285813	CD4+ T
SPATA5L1	15:45653276:C:T	6.02958e-10	-0.315065	0.0517462	0.000346844	15	45402336	45421415	ENSG00000171763		579	258	0.572308	1220.38	15	45653276	C	1	0.263566	0.872936	2.71185e-08	1.28427e-06	L0	0.0285813	CD4+ T
IVD	15:40409403:G:GA	5.1193e-09	0.348196	0.0604701	0.000347723	15	40405485	40435947	ENSG00000128928		579	258	0.615191	389.65	15	40409403	G	1	0.124031	0.563226	0.0049094	1.28427e-06	L0		CD4+ T
AC051619.5	15:45345773:CTT:C	4.05804e-14	0.791709	0.10733	0.000348924	15	45235930	45279251	ENSG00000259520		579	258	0.324393	384.169	15	45345773	CTT	1	0.116279	0.0591184	0.0052181	1.28427e-06	L1	0.00741022	CD4+ T
SPATA5L1	15:45652396:G:A	6.13478e-10	-0.315356	0.051816	0.000350294	15	45402336	45421415	ENSG00000171763		579	258	0.572308	1220.38	15	45652396	G	1	0.263566	0.872936	2.71185e-08	1.28427e-06	L0	0.0285535	CD4+ T
IVD	15:40372038:G:A	5.26051e-09	0.348603	0.0605864	0.000353593	15	40405485	40435947	ENSG00000128928		579	258	0.615191	389.65	15	40372038	G	1	0.125969	0.260396	0.0049094	1.28427e-06	L1	0.0126092	CD4+ T
AC068724.3	15:42786138:A:G	2.30845e-14	-0.360222	0.0483898	0.000355954	15	43106225	43185779	ENSG00000285080		579	258	0.310406	236.376	15	42786138	A	1	0.234496	0.0231488	1.21239e-05	1.28427e-06	L0	0.000101771	CD4+ T
SPATA5L1	15:45653614:G:A	6.31828e-10	-0.314466	0.0517073	0.000356253	15	45402336	45421415	ENSG00000171763		579	258	0.572308	1220.38	15	45653614	G	1	0.263566	0.872936	2.71185e-08	1.28427e-06	L0	0.0285711	CD4+ T
AC068724.3	15:42784126:C:T	2.36001e-14	-0.361345	0.0485579	0.000358403	15	43106225	43185779	ENSG00000285080		579	258	0.310406	236.376	15	42784126	C	1	0.234496	0.0231488	1.21239e-05	1.28427e-06	L0	0.000105571	CD4+ T
ATP10A	15:25861018:C:G	6.66127e-16	0.272178	0.0346532	0.00036007	15	25677273	25865172	ENSG00000206190		579	258	0.316744	14208.1	15	25861018	C	1	0.248062	0.504185	0.00581539	1.28427e-06	L1		CD4+ T
IVD	15:40373027:C:T	5.42047e-09	0.347916	0.0605172	0.000360169	15	40405485	40435947	ENSG00000128928		579	258	0.615191	389.65	15	40373027	C	1	0.125969	0.260396	0.0049094	1.28427e-06	L1	0.0123061	CD4+ T
IVD	15:40373219:G:A	5.42047e-09	0.347916	0.0605172	0.000360169	15	40405485	40435947	ENSG00000128928		579	258	0.615191	389.65	15	40373219	G	1	0.125969	0.260396	0.0049094	1.28427e-06	L1	0.0123061	CD4+ T
AC022087.1	15:50312620:G:A	2.73683e-11	0.509032	0.0778987	0.000360224	15	50359450	50360194	ENSG00000259715		579	258	0.44541	517.289	15	50312620	G	1	0.432171	0.129737	5.76925e-07	1.28427e-06	L0	9.11503e-09	CD4+ T
IVD	15:40375338:T:C	5.42672e-09	0.347907	0.0605177	0.000360424	15	40405485	40435947	ENSG00000128928		579	258	0.615191	389.65	15	40375338	T	1	0.125969	0.260396	0.0049094	1.28427e-06	L1	0.0123069	CD4+ T
AC022087.1	15:50334030:C:CA	2.79256e-11	-0.510513	0.0781589	0.000363473	15	50359450	50360194	ENSG00000259715		579	258	0.44541	517.289	15	50334030	C	1	0.494186	0.061414	5.76925e-07	1.28427e-06	L0	1.38071e-08	CD4+ T
FGF7	15:49396351:C:G	7.37453e-08	-0.524474	0.0986745	0.000363927	15	49423178	49488775	ENSG00000140285		579	258	0.787989	533.42	15	49396351	C	1	0.205426	0.00354387	0.0248329	1.28427e-06	L1	0.0112632	CD4+ T
FGF7	15:49394220:G:A	7.42492e-08	-0.515064	0.0969257	0.000365885	15	49423178	49488775	ENSG00000140285		579	258	0.787989	533.42	15	49394220	G	1	0.205426	0.00354387	0.0248329	1.28427e-06	L1	0.0114494	CD4+ T
FGF7	15:49356780:C:A	7.50441e-08	-0.534366	0.100593	0.000368968	15	49423178	49488775	ENSG00000140285		579	258	0.787989	533.42	15	49356780	C	1	0.205426	0.00354387	0.0248329	1.28427e-06	L1	0.00896519	CD4+ T
FGF7	15:49399084:A:C	7.54091e-08	-0.52548	0.0989359	0.000370381	15	49423178	49488775	ENSG00000140285		579	258	0.787989	533.42	15	49399084	A	1	0.253876	0.0204511	0.0248329	1.28427e-06	L1	0.00756919	CD4+ T
IVD	15:40363299:G:A	5.70539e-09	0.349532	0.060885	0.000371701	15	40405485	40435947	ENSG00000128928		579	258	0.615191	389.65	15	40363299	G	1	0.125969	0.260396	0.0049094	1.28427e-06	L1	0.012748	CD4+ T
AC068724.3	15:42783004:A:G	2.67718e-14	-0.361514	0.0486793	0.00037271	15	43106225	43185779	ENSG00000285080		579	258	0.310406	236.376	15	42783004	A	1	0.23062	0.0134277	1.21239e-05	1.28427e-06	L0	8.08728e-05	CD4+ T
CCDC32	15:40754127:CTTTTT:C	7.49116e-13	-0.381211	0.0543508	0.000373285	15	40528683	40565057	ENSG00000128891		579	258	0.390099	1605.78	15	40754127	CTTTTT	1	0.476744	0.709995	2.64665e-05	1.28427e-06	L0	0.000277351	CD4+ T
ADAL	15:43727394:T:C	1.04731e-10	0.51303	0.0808522	0.000376956	15	43330657	43354555	ENSG00000168803		579	258	0.421169	53.5501	15	43727394	T	1	0.106589	0.183398	0.00588397	1.28427e-06	L0	4.3199e-05	CD4+ T
IVD	15:40367991:C:T	5.85113e-09	0.348687	0.0607806	0.000377513	15	40405485	40435947	ENSG00000128928		579	258	0.615191	389.65	15	40367991	C	1	0.125969	0.260396	0.0049094	1.28427e-06	L1	0.0125533	CD4+ T
AC068724.3	15:42784938:C:T	2.91688e-14	-0.35894	0.0483998	0.000382764	15	43106225	43185779	ENSG00000285080		579	258	0.310406	236.376	15	42784938	C	1	0.232558	0.0219998	1.21239e-05	1.28427e-06	L0	9.52741e-05	CD4+ T
AC022087.1	15:50336351:C:CT	3.14117e-11	-0.525236	0.0806148	0.000383026	15	50359450	50360194	ENSG00000259715		579	258	0.44541	517.289	15	50336351	C	1	0.492248	0.0125386	5.76925e-07	1.28427e-06	L0	3.20059e-09	CD4+ T
FGF7	15:49394344:G:A	7.88938e-08	-0.522192	0.0984622	0.000383803	15	49423178	49488775	ENSG00000140285		579	258	0.787989	533.42	15	49394344	G	1	0.205426	0.00354387	0.0248329	1.28427e-06	L1	0.0113215	CD4+ T
CERNA1	15:52156998:G:C	1.69478e-09	0.411505	0.0693767	0.000384124	15	52179999	52206915	ENSG00000259577		579	258	0.569924	489.476	15	52156998	G	1	0.176357	0.668555	0.0111166	1.28427e-06	L1	0.00911988	CD4+ T
IVD	15:40400126:CTTTT:C	6.10125e-09	0.349171	0.0609361	0.000387361	15	40405485	40435947	ENSG00000128928		579	258	0.615191	389.65	15	40400126	CTTTT	1	0.127907	0.274942	0.0049094	1.28427e-06	L1	0.0115273	CD4+ T
AC091045.1	15:40783746:T:C	1.58213e-16	-0.486653	0.0607291	0.000387538	15	40488041	40558019	ENSG00000259536		579	258	0.272175	1263.55	15	40783746	T	1	0.387597	0.513725	0.000287368	1.28427e-06	L0	7.84357e-08	CD4+ T
FGF7	15:49392809:G:A	8.00054e-08	-0.522095	0.098489	0.000388058	15	49423178	49488775	ENSG00000140285		579	258	0.787989	533.42	15	49392809	G	1	0.205426	0.00354387	0.0248329	1.28427e-06	L1	0.0112589	CD4+ T
AC068724.3	15:42773439:TAAAGAAAG:T	3.14373e-14	-0.366865	0.0495285	0.000391766	15	43106225	43185779	ENSG00000285080		579	258	0.310406	236.376	15	42773439	TAAAGAAAG	1	0.23062	0.0134277	1.21239e-05	1.28427e-06	L0	8.32e-05	CD4+ T
AC068724.3	15:42781399:C:T	3.21218e-14	-0.336738	0.045477	0.000394395	15	43106225	43185779	ENSG00000285080		579	258	0.310406	236.376	15	42781399	C	1	0.23062	0.0134277	1.21239e-05	1.28427e-06	L0	6.72125e-05	CD4+ T
AC051619.5	15:45403565:G:C	5.9615e-14	0.784404	0.107016	0.000395292	15	45235930	45279251	ENSG00000259520		579	258	0.324393	384.169	15	45403565	G	1	0.108527	0.0179776	0.0052181	1.28427e-06	L1	0.00911312	CD4+ T
KNSTRN	15:40544273:G:C	7.15973e-09	-0.582673	0.102144	0.000400184	15	40382721	40394246	ENSG00000128944		579	258	0.602424	265.685	15	40544273	G	1	0.124031	0.247892	0.0252984	1.28427e-06	L1	0.249277	CD4+ T
AC022087.1	15:50297214:ACTT:A	3.51623e-11	-0.492259	0.075736	0.00040276	15	50359450	50360194	ENSG00000259715		579	258	0.44541	517.289	15	50297214	ACTT	1	0.482558	0.104591	5.76925e-07	1.28427e-06	L0	2.38464e-08	CD4+ T
FGF7	15:49382342:C:T	8.40569e-08	-0.522431	0.0987125	0.000403461	15	49423178	49488775	ENSG00000140285		579	258	0.787989	533.42	15	49382342	C	1	0.205426	0.00354387	0.0248329	1.28427e-06	L1	0.0114802	CD4+ T
ADAL	15:43509840:A:C	1.23128e-10	0.529625	0.0837744	0.000403544	15	43330657	43354555	ENSG00000168803		579	258	0.421169	53.5501	15	43509840	A	1	0.104651	0.747227	0.00588397	1.28427e-06	L0	8.02489e-05	CD4+ T
AC022087.1	15:50297057:T:C	3.53238e-11	-0.492215	0.0757368	0.000403583	15	50359450	50360194	ENSG00000259715		579	258	0.44541	517.289	15	50297057	T	1	0.482558	0.104591	5.76925e-07	1.28427e-06	L0	2.38581e-08	CD4+ T
FGF7	15:49388639:C:G	8.42092e-08	-0.522447	0.0987212	0.000404037	15	49423178	49488775	ENSG00000140285		579	258	0.787989	533.42	15	49388639	C	1	0.205426	0.00354387	0.0248329	1.28427e-06	L1	0.0114842	CD4+ T
IVD	15:40361865:G:T	6.53952e-09	0.349438	0.0611012	0.00040425	15	40405485	40435947	ENSG00000128928		579	258	0.615191	389.65	15	40361865	G	1	0.125969	0.260396	0.0049094	1.28427e-06	L1	0.013284	CD4+ T
IVD	15:40361866:T:A	6.53952e-09	0.349438	0.0611012	0.00040425	15	40405485	40435947	ENSG00000128928		579	258	0.615191	389.65	15	40361866	T	1	0.125969	0.260396	0.0049094	1.28427e-06	L1	0.013284	CD4+ T
FGF7	15:49380758:T:G	8.47097e-08	-0.522693	0.098787	0.000405928	15	49423178	49488775	ENSG00000140285		579	258	0.787989	533.42	15	49380758	T	1	0.205426	0.00354387	0.0248329	1.28427e-06	L1	0.0114924	CD4+ T
AC022087.1	15:50288839:T:A	3.62136e-11	-0.491015	0.0755926	0.00040808	15	50359450	50360194	ENSG00000259715		579	258	0.44541	517.289	15	50288839	T	1	0.482558	0.104591	5.76925e-07	1.28427e-06	L0	2.63779e-08	CD4+ T
FGF7	15:49373536:ATC:A	8.56142e-08	-0.524196	0.0991057	0.000409339	15	49423178	49488775	ENSG00000140285		579	258	0.787989	533.42	15	49373536	ATC	1	0.205426	0.00354387	0.0248329	1.28427e-06	L1	0.0111347	CD4+ T
FGF7	15:49372564:T:C	8.56852e-08	-0.524215	0.0991121	0.000409607	15	49423178	49488775	ENSG00000140285		579	258	0.787989	533.42	15	49372564	T	1	0.205426	0.00354387	0.0248329	1.28427e-06	L1	0.0111315	CD4+ T
FGF7	15:49372472:C:T	8.57236e-08	-0.524219	0.0991143	0.000409751	15	49423178	49488775	ENSG00000140285		579	258	0.787989	533.42	15	49372472	C	1	0.205426	0.00354387	0.0248329	1.28427e-06	L1	0.0111443	CD4+ T
FGF7	15:49379050:GATCAT:G	8.60039e-08	-0.524011	0.0990855	0.000410807	15	49423178	49488775	ENSG00000140285		579	258	0.787989	533.42	15	49379050	GATCAT	1	0.205426	0.00354387	0.0248329	1.28427e-06	L1	0.0111166	CD4+ T
AC022087.1	15:50287247:G:T	3.69241e-11	-0.490726	0.0755796	0.000411627	15	50359450	50360194	ENSG00000259715		579	258	0.44541	517.289	15	50287247	G	1	0.482558	0.104591	5.76925e-07	1.28427e-06	L0	2.69347e-08	CD4+ T
FGF7	15:49362757:GGTC:G	8.62551e-08	-0.524354	0.09916	0.000411752	15	49423178	49488775	ENSG00000140285		579	258	0.787989	533.42	15	49362757	GGTC	1	0.205426	0.00354387	0.0248329	1.28427e-06	L1	0.0111457	CD4+ T
FGF7	15:49360903:A:G	8.62818e-08	-0.524314	0.0991534	0.000411852	15	49423178	49488775	ENSG00000140285		579	258	0.787989	533.42	15	49360903	A	1	0.205426	0.00354387	0.0248329	1.28427e-06	L1	0.0111433	CD4+ T
FGF7	15:49360033:C:G	8.62836e-08	-0.524377	0.0991654	0.000411859	15	49423178	49488775	ENSG00000140285		579	258	0.787989	533.42	15	49360033	C	1	0.205426	0.00354387	0.0248329	1.28427e-06	L1	0.0111415	CD4+ T
AC022087.1	15:50291322:ATT:A	3.73291e-11	-0.48931	0.0753792	0.000413632	15	50359450	50360194	ENSG00000259715		579	258	0.44541	517.289	15	50291322	ATT	1	0.482558	0.104591	5.76925e-07	1.28427e-06	L0	2.73658e-08	CD4+ T
AC022087.1	15:50294541:G:A	3.75135e-11	-0.490674	0.0755973	0.000414541	15	50359450	50360194	ENSG00000259715		579	258	0.44541	517.289	15	50294541	G	1	0.482558	0.104591	5.76925e-07	1.28427e-06	L0	2.6149e-08	CD4+ T
AC022087.1	15:50293135:ACT:A	3.75479e-11	-0.489189	0.0753702	0.00041471	15	50359450	50360194	ENSG00000259715		579	258	0.44541	517.289	15	50293135	ACT	1	0.482558	0.104591	5.76925e-07	1.28427e-06	L0	2.72859e-08	CD4+ T
AC022087.1	15:50294529:AT:A	3.75479e-11	-0.489189	0.0753702	0.00041471	15	50359450	50360194	ENSG00000259715		579	258	0.44541	517.289	15	50294529	AT	1	0.482558	0.104591	5.76925e-07	1.28427e-06	L0	2.72859e-08	CD4+ T
FGF7	15:49379505:G:C	8.74313e-08	-0.524475	0.0992272	0.00041617	15	49423178	49488775	ENSG00000140285		579	258	0.787989	533.42	15	49379505	G	1	0.205426	0.00354387	0.0248329	1.28427e-06	L1	0.0114467	CD4+ T
FGF7	15:49356852:A:G	8.76777e-08	-0.526639	0.0996458	0.000417094	15	49423178	49488775	ENSG00000140285		579	258	0.787989	533.42	15	49356852	A	1	0.205426	0.00354387	0.0248329	1.28427e-06	L1	0.0111386	CD4+ T
AC091045.1	15:40690516:C:CTT	2.18791e-16	0.464	0.0581603	0.000423286	15	40488041	40558019	ENSG00000259536		579	258	0.272175	1263.55	15	40690516	C	1	0.49031	0.900838	0.000287368	1.28427e-06	L0	1.50002e-12	CD4+ T
RAD51-AS1	15:40484235:T:C	1.79117e-11	-0.27562	0.0418045	0.000425953	15	40686183	40695107	ENSG00000245849		579	258	0.43447	737.752	15	40484235	T	1	0.414729	0.158571	5.12625e-06	1.28427e-06	L0	0.00160797	CD4+ T
RAD51-AS1	15:40486928:AT:A	1.79471e-11	-0.276332	0.0419143	0.000426319	15	40686183	40695107	ENSG00000245849		579	258	0.43447	737.752	15	40486928	AT	1	0.412791	0.124095	5.12625e-06	1.28427e-06	L0	0.00161174	CD4+ T
AC051619.5	15:45349420:A:G	7.57618e-14	0.786271	0.1077	0.000427254	15	45235930	45279251	ENSG00000259520		579	258	0.324393	384.169	15	45349420	A	1	0.110465	0.0220103	0.0052181	1.28427e-06	L1	0.00878841	CD4+ T
AC022087.1	15:50305280:CTCTA:C	4.01517e-11	-0.491953	0.0759056	0.000427282	15	50359450	50360194	ENSG00000259715		579	258	0.44541	517.289	15	50305280	CTCTA	1	0.482558	0.104591	5.76925e-07	1.28427e-06	L0	1.91607e-08	CD4+ T
IVD	15:40430311:G:A	7.2128e-09	0.349905	0.0613517	0.00042937	15	40405485	40435947	ENSG00000128928		579	258	0.615191	389.65	15	40430311	G	1	0.118217	0.371419	0.0049094	1.28427e-06	L0		CD4+ T
IVD	15:40430227:C:T	7.21921e-09	0.349896	0.0613518	0.000429604	15	40405485	40435947	ENSG00000128928		579	258	0.615191	389.65	15	40430227	C	1	0.118217	0.371419	0.0049094	1.28427e-06	L0		CD4+ T
FGF7	15:49448874:T:C	9.11185e-08	-0.483619	0.0916224	0.000429938	15	49423178	49488775	ENSG00000140285		579	258	0.787989	533.42	15	49448874	T	1	0.255814	0.0049218	0.0248329	1.28427e-06	L1		CD4+ T
RAD51-AS1	15:40485867:G:C	1.83598e-11	-0.275428	0.041797	0.000430551	15	40686183	40695107	ENSG00000245849		579	258	0.43447	737.752	15	40485867	G	1	0.414729	0.158571	5.12625e-06	1.28427e-06	L0	0.00160793	CD4+ T
RAD51-AS1	15:40486307:A:G	1.84003e-11	-0.275417	0.0417972	0.000430964	15	40686183	40695107	ENSG00000245849		579	258	0.43447	737.752	15	40486307	A	1	0.414729	0.158571	5.12625e-06	1.28427e-06	L0	0.00160794	CD4+ T
FGF7	15:49446036:T:C	9.14472e-08	-0.483626	0.0916347	0.00043116	15	49423178	49488775	ENSG00000140285		579	258	0.787989	533.42	15	49446036	T	1	0.255814	0.0049218	0.0248329	1.28427e-06	L1		CD4+ T
AC022087.1	15:50307701:C:CA	4.10092e-11	-0.494244	0.076294	0.000431322	15	50359450	50360194	ENSG00000259715		579	258	0.44541	517.289	15	50307701	C	1	0.482558	0.104591	5.76925e-07	1.28427e-06	L0	1.69967e-08	CD4+ T
RAD51-AS1	15:40487580:T:C	1.84515e-11	-0.275407	0.0417982	0.000431484	15	40686183	40695107	ENSG00000245849		579	258	0.43447	737.752	15	40487580	T	1	0.414729	0.158571	5.12625e-06	1.28427e-06	L0	0.00160787	CD4+ T
IVD	15:40417380:C:T	7.27629e-09	0.347704	0.0609809	0.000431691	15	40405485	40435947	ENSG00000128928		579	258	0.615191	389.65	15	40417380	C	1	0.120155	0.386036	0.0049094	1.28427e-06	L0		CD4+ T
RAD51-AS1	15:40486923:C:CT	1.84732e-11	-0.27539	0.0417966	0.000431704	15	40686183	40695107	ENSG00000245849		579	258	0.43447	737.752	15	40486923	C	1	0.414729	0.158571	5.12625e-06	1.28427e-06	L0	0.00160787	CD4+ T
RAD51-AS1	15:40487925:T:C	1.84903e-11	-0.275386	0.0417968	0.000431878	15	40686183	40695107	ENSG00000245849		579	258	0.43447	737.752	15	40487925	T	1	0.414729	0.158571	5.12625e-06	1.28427e-06	L0	0.00160785	CD4+ T
RAD51-AS1	15:40488287:T:G	1.84903e-11	-0.275386	0.0417968	0.000431878	15	40686183	40695107	ENSG00000245849		579	258	0.43447	737.752	15	40488287	T	1	0.414729	0.158571	5.12625e-06	1.28427e-06	L0	0.00160785	CD4+ T
AC022087.1	15:50305979:T:A	4.15003e-11	-0.493863	0.0762548	0.000433615	15	50359450	50360194	ENSG00000259715		579	258	0.44541	517.289	15	50305979	T	1	0.482558	0.104591	5.76925e-07	1.28427e-06	L0	1.64125e-08	CD4+ T
AC022087.1	15:50306355:C:T	4.16539e-11	-0.493792	0.0762499	0.000434329	15	50359450	50360194	ENSG00000259715		579	258	0.44541	517.289	15	50306355	C	1	0.482558	0.104591	5.76925e-07	1.28427e-06	L0	1.63545e-08	CD4+ T
AC022087.1	15:50309614:T:C	4.16847e-11	-0.492343	0.0760274	0.000434472	15	50359450	50360194	ENSG00000259715		579	258	0.44541	517.289	15	50309614	T	1	0.482558	0.104591	5.76925e-07	1.28427e-06	L0	1.71331e-08	CD4+ T
AC091045.1	15:40652753:A:ACT	2.41719e-16	-0.442182	0.0555018	0.000434924	15	40488041	40558019	ENSG00000259536		579	258	0.272175	1263.55	15	40652753	A	1	0.395349	0.362084	0.000287368	1.28427e-06	L0	1.38429e-07	CD4+ T
FGF7	15:49379916:C:T	9.24941e-08	-0.528183	0.100115	0.000435045	15	49423178	49488775	ENSG00000140285		579	258	0.787989	533.42	15	49379916	C	1	0.205426	0.00354387	0.0248329	1.28427e-06	L1	0.0109829	CD4+ T
AC022087.1	15:50298597:T:C	4.18802e-11	-0.492479	0.076056	0.000435379	15	50359450	50360194	ENSG00000259715		579	258	0.44541	517.289	15	50298597	T	1	0.482558	0.104591	5.76925e-07	1.28427e-06	L0	1.70443e-08	CD4+ T
AC022087.1	15:50306667:G:A	4.2445e-11	-0.493619	0.0762542	0.000437984	15	50359450	50360194	ENSG00000259715		579	258	0.44541	517.289	15	50306667	G	1	0.482558	0.104591	5.76925e-07	1.28427e-06	L0	1.63572e-08	CD4+ T
CCDC32	15:40572564:CA:C	1.13424e-12	-0.742304	0.106645	0.000438852	15	40528683	40565057	ENSG00000128891		579	258	0.390099	1605.78	15	40572564	CA	1	0.0600775	0.608927	2.64665e-05	1.28427e-06	L2	0.0128907	CD4+ T
CERNA1	15:52157536:G:A	2.14518e-09	0.408145	0.0692361	0.000439342	15	52179999	52206915	ENSG00000259577		579	258	0.569924	489.476	15	52157536	G	1	0.176357	0.668555	0.0111166	1.28427e-06	L1	0.00883877	CD4+ T
AC022087.1	15:50305211:A:G	4.29558e-11	-0.492054	0.0760323	0.000440324	15	50359450	50360194	ENSG00000259715		579	258	0.44541	517.289	15	50305211	A	1	0.482558	0.104591	5.76925e-07	1.28427e-06	L0	1.70266e-08	CD4+ T
AC022087.1	15:50300346:C:T	4.31082e-11	-0.491954	0.0760226	0.000441019	15	50359450	50360194	ENSG00000259715		579	258	0.44541	517.289	15	50300346	C	1	0.482558	0.104591	5.76925e-07	1.28427e-06	L0	1.7005e-08	CD4+ T
CERNA1	15:52121610:AT:A	2.16762e-09	0.494922	0.0839798	0.000441956	15	52179999	52206915	ENSG00000259577		579	258	0.569924	489.476	15	52121610	AT	1	0.118217	0.371419	0.0111166	1.28427e-06	L0	0.000403733	CD4+ T
AC068724.3	15:42780308:T:C	4.71374e-14	-0.360808	0.0490342	0.000444257	15	43106225	43185779	ENSG00000285080		579	258	0.310406	236.376	15	42780308	T	1	0.232558	0.0219998	1.21239e-05	1.28427e-06	L0	9.40052e-05	CD4+ T
RAD51-AS1	15:40486914:T:C	1.97975e-11	-0.268355	0.0407878	0.000444887	15	40686183	40695107	ENSG00000245849		579	258	0.43447	737.752	15	40486914	T	1	0.414729	0.158571	5.12625e-06	1.28427e-06	L0	0.00160847	CD4+ T
CERNA1	15:52160500:T:A	2.19381e-09	0.407721	0.0692051	0.000444991	15	52179999	52206915	ENSG00000259577		579	258	0.569924	489.476	15	52160500	T	1	0.176357	0.668555	0.0111166	1.28427e-06	L1	0.00849621	CD4+ T
CERNA1	15:52160637:T:C	2.19381e-09	0.407721	0.0692051	0.000444991	15	52179999	52206915	ENSG00000259577		579	258	0.569924	489.476	15	52160637	T	1	0.176357	0.668555	0.0111166	1.28427e-06	L1	0.00849621	CD4+ T
CERNA1	15:52157096:T:C	2.19417e-09	0.407644	0.0691924	0.000445032	15	52179999	52206915	ENSG00000259577		579	258	0.569924	489.476	15	52157096	T	1	0.176357	0.668555	0.0111166	1.28427e-06	L1	0.00861401	CD4+ T
CERNA1	15:52157182:A:C	2.19417e-09	0.407644	0.0691924	0.000445032	15	52179999	52206915	ENSG00000259577		579	258	0.569924	489.476	15	52157182	A	1	0.176357	0.668555	0.0111166	1.28427e-06	L1	0.00861401	CD4+ T
CERNA1	15:52161901:C:T	2.19512e-09	0.407709	0.0692042	0.000445143	15	52179999	52206915	ENSG00000259577		579	258	0.569924	489.476	15	52161901	C	1	0.176357	0.668555	0.0111166	1.28427e-06	L1	0.00849176	CD4+ T
RAD51-AS1	15:40523504:CA:C	1.99246e-11	-0.286063	0.0434852	0.000446126	15	40686183	40695107	ENSG00000245849		579	258	0.43447	737.752	15	40523504	CA	1	0.341085	0.0271934	5.12625e-06	1.28427e-06	L0	0.00158933	CD4+ T
AC022087.1	15:50336353:C:A	4.42849e-11	-0.519676	0.0803535	0.000446341	15	50359450	50360194	ENSG00000259715		579	258	0.44541	517.289	15	50336353	C	1	0.494186	0.00875226	5.76925e-07	1.28427e-06	L0	2.5168e-09	CD4+ T
AC022087.1	15:50321703:G:GA	4.44701e-11	-0.508024	0.078559	0.000447172	15	50359450	50360194	ENSG00000259715		579	258	0.44541	517.289	15	50321703	G	1	0.492248	0.045953	5.76925e-07	1.28427e-06	L0	4.38992e-09	CD4+ T
CCDC32	15:40591326:C:CA	1.20282e-12	-0.750541	0.107946	0.000449019	15	40528683	40565057	ENSG00000128891		579	258	0.390099	1605.78	15	40591326	C	1	0.0678295	0.614422	2.64665e-05	1.28427e-06	L2	0.0103477	CD4+ T
AC022087.1	15:50348387:C:T	4.52466e-11	-0.505156	0.0781447	0.000450633	15	50359450	50360194	ENSG00000259715		579	258	0.44541	517.289	15	50348387	C	1	0.494186	0.061414	5.76925e-07	1.28427e-06	L0	5.74031e-09	CD4+ T
IVD	15:40425248:A:T	8.00636e-09	0.34875	0.0613301	0.000457845	15	40405485	40435947	ENSG00000128928		579	258	0.615191	389.65	15	40425248	A	1	0.118217	0.371419	0.0049094	1.28427e-06	L0		CD4+ T
IVD	15:40426537:CA:C	8.01073e-09	0.348894	0.0613565	0.000457999	15	40405485	40435947	ENSG00000128928		579	258	0.615191	389.65	15	40426537	CA	1	0.118217	0.371419	0.0049094	1.28427e-06	L0		CD4+ T
AC068724.3	15:42785746:T:G	5.20038e-14	-0.355183	0.0483481	0.000458014	15	43106225	43185779	ENSG00000285080		579	258	0.310406	236.376	15	42785746	T	1	0.23062	0.0134277	1.21239e-05	1.28427e-06	L0	7.49386e-05	CD4+ T
FGF7	15:49414220:T:C	9.93918e-08	-0.494598	0.093973	0.000460413	15	49423178	49488775	ENSG00000140285		579	258	0.787989	533.42	15	49414220	T	1	0.25969	0.0352966	0.0248329	1.28427e-06	L1	0.00752792	CD4+ T
IVD	15:40357662:A:G	8.08033e-09	0.351515	0.0618325	0.000460443	15	40405485	40435947	ENSG00000128928		579	258	0.615191	389.65	15	40357662	A	1	0.125969	0.260396	0.0049094	1.28427e-06	L1	0.0136041	CD4+ T
IVD	15:40358234:C:T	8.0883e-09	0.351518	0.0618348	0.000460722	15	40405485	40435947	ENSG00000128928		579	258	0.615191	389.65	15	40358234	C	1	0.125969	0.260396	0.0049094	1.28427e-06	L1	0.0136037	CD4+ T
AC068724.3	15:42783333:C:T	5.47457e-14	-0.35408	0.0482389	0.000465378	15	43106225	43185779	ENSG00000285080		579	258	0.310406	236.376	15	42783333	C	1	0.23062	0.0134277	1.21239e-05	1.28427e-06	L0	7.48682e-05	CD4+ T
IVD	15:40421951:C:T	8.27644e-09	0.348343	0.0613164	0.000467286	15	40405485	40435947	ENSG00000128928		579	258	0.615191	389.65	15	40421951	C	1	0.118217	0.371419	0.0049094	1.28427e-06	L0		CD4+ T
AC022087.1	15:50312542:G:C	4.92471e-11	-0.497255	0.0770644	0.000467963	15	50359450	50360194	ENSG00000259715		579	258	0.44541	517.289	15	50312542	G	1	0.486434	0.0611953	5.76925e-07	1.28427e-06	L0	1.10617e-08	CD4+ T
AC022087.1	15:50312066:A:C	4.94802e-11	-0.497165	0.0770586	0.000468948	15	50359450	50360194	ENSG00000259715		579	258	0.44541	517.289	15	50312066	A	1	0.486434	0.0611953	5.76925e-07	1.28427e-06	L0	1.10674e-08	CD4+ T
AC022087.1	15:50314042:T:C	4.94802e-11	-0.497165	0.0770586	0.000468948	15	50359450	50360194	ENSG00000259715		579	258	0.44541	517.289	15	50314042	T	1	0.486434	0.0611953	5.76925e-07	1.28427e-06	L0	1.10674e-08	CD4+ T
AC022087.1	15:50314663:G:A	4.94802e-11	-0.497165	0.0770586	0.000468948	15	50359450	50360194	ENSG00000259715		579	258	0.44541	517.289	15	50314663	G	1	0.486434	0.0611953	5.76925e-07	1.28427e-06	L0	1.10674e-08	CD4+ T
AC022087.1	15:50312841:C:T	4.97244e-11	-0.497181	0.0770692	0.000469978	15	50359450	50360194	ENSG00000259715		579	258	0.44541	517.289	15	50312841	C	1	0.486434	0.0611953	5.76925e-07	1.28427e-06	L0	1.10983e-08	CD4+ T
AC022087.1	15:50317421:G:GA	4.98305e-11	-0.503679	0.0780802	0.000470424	15	50359450	50360194	ENSG00000259715		579	258	0.44541	517.289	15	50317421	G	1	0.488372	0.0458604	5.76925e-07	1.28427e-06	L0	7.94178e-09	CD4+ T
AC022087.1	15:50314195:A:T	5.03531e-11	-0.49687	0.0770422	0.000472615	15	50359450	50360194	ENSG00000259715		579	258	0.44541	517.289	15	50314195	A	1	0.488372	0.0458604	5.76925e-07	1.28427e-06	L0	1.14772e-08	CD4+ T
AC068724.3	15:42783744:T:TA	5.77483e-14	-0.354943	0.0483993	0.000473155	15	43106225	43185779	ENSG00000285080		579	258	0.310406	236.376	15	42783744	T	1	0.23062	0.0134277	1.21239e-05	1.28427e-06	L0	7.57746e-05	CD4+ T
AC022087.1	15:50300474:G:C	5.0668e-11	-0.490118	0.0760057	0.000473929	15	50359450	50360194	ENSG00000259715		579	258	0.44541	517.289	15	50300474	G	1	0.482558	0.104591	5.76925e-07	1.28427e-06	L0	1.42779e-08	CD4+ T
ADAL	15:43720979:T:C	1.83564e-10	0.427793	0.0682909	0.000477458	15	43330657	43354555	ENSG00000168803		579	258	0.421169	53.5501	15	43720979	T	1	0.147287	0.0426475	0.00588397	1.28427e-06	L0	1.50617e-06	CD4+ T
IVD	15:40436611:C:T	8.60513e-09	0.351601	0.0619585	0.000478617	15	40405485	40435947	ENSG00000128928		579	258	0.615191	389.65	15	40436611	C	1	0.118217	0.371419	0.0049094	1.28427e-06	L1	0.0106205	CD4+ T
AC091045.1	15:40597000:CAA:C	3.48541e-16	-0.432033	0.0545046	0.000480478	15	40488041	40558019	ENSG00000259536		579	258	0.272175	1263.55	15	40597000	CAA	1	0.395349	0.241187	0.000287368	1.28427e-06	L0	4.65992e-08	CD4+ T
RAD51-AS1	15:40447560:GAATAAATAAATAAATAAATA:G	2.37121e-11	-0.2928	0.0446723	0.000481166	15	40686183	40695107	ENSG00000245849		579	258	0.43447	737.752	15	40447560	GAATAAATAAATAAATAAATA	1	0.449612	0.705703	5.12625e-06	1.28427e-06	L0	0.00157209	CD4+ T
AC068724.3	15:42786133:GA:G	6.2305e-14	-0.352968	0.0481907	0.000484442	15	43106225	43185779	ENSG00000285080		579	258	0.310406	236.376	15	42786133	GA	1	0.23062	0.0134277	1.21239e-05	1.28427e-06	L0	7.36038e-05	CD4+ T
AC022087.1	15:50310356:G:A	5.33452e-11	-0.493865	0.0766729	0.000484924	15	50359450	50360194	ENSG00000259715		579	258	0.44541	517.289	15	50310356	G	1	0.486434	0.0611953	5.76925e-07	1.28427e-06	L0	1.44362e-08	CD4+ T
AC022087.1	15:50310446:C:A	5.33452e-11	-0.493865	0.0766729	0.000484924	15	50359450	50360194	ENSG00000259715		579	258	0.44541	517.289	15	50310446	C	1	0.486434	0.0611953	5.76925e-07	1.28427e-06	L0	1.44362e-08	CD4+ T
AC091045.1	15:40448836:CT:C	3.71903e-16	-0.420959	0.0531557	0.000489038	15	40488041	40558019	ENSG00000259536		579	258	0.272175	1263.55	15	40448836	CT	1	0.498062	0.80405	0.000287368	1.28427e-06	L0	5.28133e-13	CD4+ T
SPATA5L1	15:45345773:CTT:C	1.09905e-09	-0.411392	0.0685895	0.00048905	15	45402336	45421415	ENSG00000171763		579	258	0.572308	1220.38	15	45345773	CTT	1	0.116279	0.0591184	2.71185e-08	1.28427e-06	L0	0.000334705	CD4+ T
IVD	15:40417502:C:CA	8.93042e-09	0.346046	0.0610443	0.000489667	15	40405485	40435947	ENSG00000128928		579	258	0.615191	389.65	15	40417502	C	1	0.120155	0.386036	0.0049094	1.28427e-06	L0		CD4+ T
RAD51-AS1	15:40490421:C:T	2.48994e-11	-0.306302	0.0467805	0.000491489	15	40686183	40695107	ENSG00000245849		579	258	0.43447	737.752	15	40490421	C	1	0.383721	0.793017	5.12625e-06	1.28427e-06	L0	0.0015965	CD4+ T
AC091045.1	15:40741086:C:A	3.79035e-16	-0.453466	0.0572758	0.000491573	15	40488041	40558019	ENSG00000259536		579	258	0.272175	1263.55	15	40741086	C	1	0.406977	0.43872	0.000287368	1.28427e-06	L0	7.96135e-07	CD4+ T
AC068724.3	15:42790701:T:TTTTG	6.54749e-14	0.371358	0.0507434	0.000491962	15	43106225	43185779	ENSG00000285080		579	258	0.310406	236.376	15	42790701	T	1	0.360465	0.176328	1.21239e-05	1.28427e-06	L0	2.04044e-05	CD4+ T
ADAL	15:43474455:C:CAA	2.00164e-10	0.512175	0.0819261	0.000495188	15	43330657	43354555	ENSG00000168803		579	258	0.421169	53.5501	15	43474455	C	1	0.110465	0.527858	0.00588397	1.28427e-06	L0	3.16719e-05	CD4+ T
AC022087.1	15:50324511:T:C	5.67882e-11	-0.502856	0.0781759	0.000498623	15	50359450	50360194	ENSG00000259715		579	258	0.44541	517.289	15	50324511	T	1	0.488372	0.0807142	5.76925e-07	1.28427e-06	L0	6.30192e-09	CD4+ T
ADAL	15:43440526:C:CA	2.0535e-10	0.463893	0.0742473	0.000500552	15	43330657	43354555	ENSG00000168803		579	258	0.421169	53.5501	15	43440526	C	1	0.156977	1	0.00588397	1.28427e-06	L0	3.086e-05	CD4+ T
IVD	15:40421175:G:A	9.30378e-09	0.345786	0.0610699	0.000502162	15	40405485	40435947	ENSG00000128928		579	258	0.615191	389.65	15	40421175	G	1	0.120155	0.386036	0.0049094	1.28427e-06	L0		CD4+ T
AC068724.3	15:43326536:A:G	6.99869e-14	0.303462	0.041512	0.000502245	15	43106225	43185779	ENSG00000285080		579	258	0.310406	236.376	15	43326536	A	1	0.348837	0.13192	1.21239e-05	1.28427e-06	L0	6.25082e-05	CD4+ T
AC068724.3	15:42781317:T:C	7.04812e-14	-0.351333	0.0480662	0.000503343	15	43106225	43185779	ENSG00000285080		579	258	0.310406	236.376	15	42781317	T	1	0.23062	0.0134277	1.21239e-05	1.28427e-06	L0	7.33614e-05	CD4+ T
KNSTRN	15:40380642:T:C	1.05155e-08	-0.906587	0.160679	0.000504456	15	40382721	40394246	ENSG00000128944		579	258	0.602424	265.685	15	40380642	T	1	0.0678295	0.614422	0.0252984	1.28427e-06	L0	0.000141726	CD4+ T
AC068724.3	15:43339940:A:G	7.13457e-14	0.303408	0.0415179	0.000505252	15	43106225	43185779	ENSG00000285080		579	258	0.310406	236.376	15	43339940	A	1	0.348837	0.13192	1.21239e-05	1.28427e-06	L0	6.22812e-05	CD4+ T
AC091045.1	15:40608745:CA:C	4.22742e-16	-0.430898	0.0545088	0.000506393	15	40488041	40558019	ENSG00000259536		579	258	0.272175	1263.55	15	40608745	CA	1	0.395349	0.241187	0.000287368	1.28427e-06	L0	8.54288e-08	CD4+ T
AC068724.3	15:43340351:T:C	7.1943e-14	0.303357	0.0415168	0.000506561	15	43106225	43185779	ENSG00000285080		579	258	0.310406	236.376	15	43340351	T	1	0.348837	0.13192	1.21239e-05	1.28427e-06	L0	6.22656e-05	CD4+ T
AC068724.3	15:43318574:C:T	7.20579e-14	0.303251	0.0415034	0.000506812	15	43106225	43185779	ENSG00000285080		579	258	0.310406	236.376	15	43318574	C	1	0.348837	0.13192	1.21239e-05	1.28427e-06	L0	6.23402e-05	CD4+ T
AC068724.3	15:43317937:A:G	7.21734e-14	0.303339	0.0415165	0.000507064	15	43106225	43185779	ENSG00000285080		579	258	0.310406	236.376	15	43317937	A	1	0.348837	0.13192	1.21239e-05	1.28427e-06	L0	6.23234e-05	CD4+ T
RAD51-AS1	15:40464836:A:C	2.67831e-11	-0.278293	0.0425684	0.000507311	15	40686183	40695107	ENSG00000245849		579	258	0.43447	737.752	15	40464836	A	1	0.467054	0.531766	5.12625e-06	1.28427e-06	L0	0.0015843	CD4+ T
AC068724.3	15:43323030:CA:C	7.22917e-14	0.303333	0.0415168	0.000507322	15	43106225	43185779	ENSG00000285080		579	258	0.310406	236.376	15	43323030	CA	1	0.348837	0.13192	1.21239e-05	1.28427e-06	L0	6.2311e-05	CD4+ T
AC068724.3	15:43322083:C:T	7.236e-14	0.303323	0.0415162	0.00050747	15	43106225	43185779	ENSG00000285080		579	258	0.310406	236.376	15	43322083	C	1	0.348837	0.13192	1.21239e-05	1.28427e-06	L0	6.23025e-05	CD4+ T
AC068724.3	15:43305539:T:C	7.23734e-14	0.303246	0.0415057	0.0005075	15	43106225	43185779	ENSG00000285080		579	258	0.310406	236.376	15	43305539	T	1	0.348837	0.13192	1.21239e-05	1.28427e-06	L0	6.22716e-05	CD4+ T
AC068724.3	15:43321612:T:C	7.25703e-14	0.303542	0.0415481	0.000507928	15	43106225	43185779	ENSG00000285080		579	258	0.310406	236.376	15	43321612	T	1	0.348837	0.13192	1.21239e-05	1.28427e-06	L0	6.24994e-05	CD4+ T
AC068724.3	15:43313241:T:G	7.28446e-14	0.303257	0.0415118	0.000508523	15	43106225	43185779	ENSG00000285080		579	258	0.310406	236.376	15	43313241	T	1	0.348837	0.13192	1.21239e-05	1.28427e-06	L0	6.22881e-05	CD4+ T
ADAL	15:43883905:A:G	2.14169e-10	0.421054	0.067457	0.000509496	15	43330657	43354555	ENSG00000168803		579	258	0.421169	53.5501	15	43883905	A	1	0.149225	0.809304	0.00588397	1.28427e-06	L0	1.6426e-06	CD4+ T
IVD	15:40416502:C:T	9.55607e-09	0.345508	0.0610676	0.000510496	15	40405485	40435947	ENSG00000128928		579	258	0.615191	389.65	15	40416502	C	1	0.120155	0.386036	0.0049094	1.28427e-06	L0		CD4+ T
AC068724.3	15:43337207:T:C	7.40106e-14	0.303432	0.0415467	0.000511036	15	43106225	43185779	ENSG00000285080		579	258	0.310406	236.376	15	43337207	T	1	0.348837	0.13192	1.21239e-05	1.28427e-06	L0	6.21297e-05	CD4+ T
AC068724.3	15:43339158:G:A	7.47517e-14	0.303077	0.041505	0.000512619	15	43106225	43185779	ENSG00000285080		579	258	0.310406	236.376	15	43339158	G	1	0.348837	0.13192	1.21239e-05	1.28427e-06	L0	6.22843e-05	CD4+ T
SPATA5L1	15:45655681:C:CTT	1.20119e-09	-0.298725	0.0499181	0.000514566	15	45402336	45421415	ENSG00000171763		579	258	0.572308	1220.38	15	45655681	C	1	0.333333	0.779158	2.71185e-08	1.28427e-06	L0	0.125419	CD4+ T
IVD	15:40417230:G:A	9.69156e-09	0.345711	0.0611282	0.000514937	15	40405485	40435947	ENSG00000128928		579	258	0.615191	389.65	15	40417230	G	1	0.120155	0.386036	0.0049094	1.28427e-06	L0		CD4+ T
CCDC32	15:40488967:A:AAAG	1.71578e-12	-0.348881	0.0505125	0.000515753	15	40528683	40565057	ENSG00000128891		579	258	0.390099	1605.78	15	40488967	A	1	0.399225	0.302421	2.64665e-05	1.28427e-06	L0	6.70233e-07	CD4+ T
ARHGAP11A	15:32654844:T:G	3.47913e-12	0.51986	0.076293	0.000517298	15	32615144	32639941	ENSG00000198826		579	258	0.399047	1239.49	15	32654844	T	1	0.197674	1	0.00906848	1.28427e-06	L0	0.00317635	CD4+ T
FGF7	15:49416772:GACAC:G	1.15558e-07	-0.526548	0.100549	0.000518466	15	49423178	49488775	ENSG00000140285		579	258	0.787989	533.42	15	49416772	GACAC	1	0.203488	0.019978	0.0248329	1.28427e-06	L1	0.00883524	CD4+ T
CERNA1	15:52214740:A:AT	2.87176e-09	0.374152	0.0639635	0.000518804	15	52179999	52206915	ENSG00000259577		579	258	0.569924	489.476	15	52214740	A	1	0.203488	0.342791	0.0111166	1.28427e-06	L0	0.00497482	CD4+ T
CERNA1	15:52155311:G:A	2.87336e-09	0.404685	0.0691842	0.000518968	15	52179999	52206915	ENSG00000259577		579	258	0.569924	489.476	15	52155311	G	1	0.174419	0.664144	0.0111166	1.28427e-06	L1	0.00858363	CD4+ T
AC022087.1	15:50323168:T:C	6.2363e-11	-0.500265	0.0779335	0.00051986	15	50359450	50360194	ENSG00000259715		579	258	0.44541	517.289	15	50323168	T	1	0.49031	0.0613236	5.76925e-07	1.28427e-06	L0	6.07553e-09	CD4+ T
CERNA1	15:52160237:T:C	2.88338e-09	0.40445	0.0691506	0.000519999	15	52179999	52206915	ENSG00000259577		579	258	0.569924	489.476	15	52160237	T	1	0.178295	0.674624	0.0111166	1.28427e-06	L1	0.00631501	CD4+ T
AC022087.1	15:50322832:C:G	6.24323e-11	-0.500255	0.0779338	0.000520118	15	50359450	50360194	ENSG00000259715		579	258	0.44541	517.289	15	50322832	C	1	0.49031	0.0613236	5.76925e-07	1.28427e-06	L0	6.0699e-09	CD4+ T
CCDC32	15:40669401:G:GT	1.76419e-12	-0.3658	0.0529898	0.000521382	15	40528683	40565057	ENSG00000128891		579	258	0.390099	1605.78	15	40669401	G	1	0.397287	0.297894	2.64665e-05	1.28427e-06	L0	9.6156e-07	CD4+ T
RAD51-AS1	15:40495204:CTT:C	2.86265e-11	-0.298383	0.0457061	0.000522197	15	40686183	40695107	ENSG00000245849		579	258	0.43447	737.752	15	40495204	CTT	1	0.325581	0.118694	5.12625e-06	1.28427e-06	L0	0.00161298	CD4+ T
AC022087.1	15:50332738:T:A	6.30484e-11	-0.500118	0.0779294	0.000522397	15	50359450	50360194	ENSG00000259715		579	258	0.44541	517.289	15	50332738	T	1	0.49031	0.0613236	5.76925e-07	1.28427e-06	L0	6.0645e-09	CD4+ T
CERNA1	15:52157163:T:C	2.92182e-09	0.40415	0.0691238	0.000523938	15	52179999	52206915	ENSG00000259577		579	258	0.569924	489.476	15	52157163	T	1	0.178295	0.674624	0.0111166	1.28427e-06	L0	0.00618787	CD4+ T
AC022087.1	15:50326815:A:C	6.35103e-11	-0.500082	0.0779362	0.000524099	15	50359450	50360194	ENSG00000259715		579	258	0.44541	517.289	15	50326815	A	1	0.49031	0.0613236	5.76925e-07	1.28427e-06	L0	6.04451e-09	CD4+ T
AC022087.1	15:50326551:G:A	6.35103e-11	-0.500082	0.0779362	0.000524099	15	50359450	50360194	ENSG00000259715		579	258	0.44541	517.289	15	50326551	G	1	0.49031	0.0613236	5.76925e-07	1.28427e-06	L0	6.04451e-09	CD4+ T
AC022087.1	15:50325912:GT:G	6.3549e-11	-0.500039	0.0779306	0.000524241	15	50359450	50360194	ENSG00000259715		579	258	0.44541	517.289	15	50325912	GT	1	0.49031	0.0613236	5.76925e-07	1.28427e-06	L0	6.02813e-09	CD4+ T
AC022087.1	15:50320462:A:C	6.39171e-11	-0.499638	0.077878	0.000525591	15	50359450	50360194	ENSG00000259715		579	258	0.44541	517.289	15	50320462	A	1	0.49031	0.0613236	5.76925e-07	1.28427e-06	L0	6.51622e-09	CD4+ T
AC022087.1	15:50320463:A:C	6.39171e-11	-0.499638	0.077878	0.000525591	15	50359450	50360194	ENSG00000259715		579	258	0.44541	517.289	15	50320463	A	1	0.49031	0.0613236	5.76925e-07	1.28427e-06	L0	6.51622e-09	CD4+ T
AC022087.1	15:50321386:G:A	6.42306e-11	-0.499553	0.0778732	0.000526738	15	50359450	50360194	ENSG00000259715		579	258	0.44541	517.289	15	50321386	G	1	0.49031	0.0613236	5.76925e-07	1.28427e-06	L0	6.50606e-09	CD4+ T
AC022087.1	15:50316615:C:CAA	6.44282e-11	-0.499503	0.0778708	0.000527459	15	50359450	50360194	ENSG00000259715		579	258	0.44541	517.289	15	50316615	C	1	0.49031	0.0613236	5.76925e-07	1.28427e-06	L0	6.50594e-09	CD4+ T
AC022087.1	15:50317708:C:G	6.44282e-11	-0.499503	0.0778708	0.000527459	15	50359450	50360194	ENSG00000259715		579	258	0.44541	517.289	15	50317708	C	1	0.49031	0.0613236	5.76925e-07	1.28427e-06	L0	6.50594e-09	CD4+ T
AC022087.1	15:50322876:A:G	6.50553e-11	-0.498644	0.0777534	0.000529739	15	50359450	50360194	ENSG00000259715		579	258	0.44541	517.289	15	50322876	A	1	0.49031	0.0613236	5.76925e-07	1.28427e-06	L0	6.16716e-09	CD4+ T
CCDC32	15:40612332:C:A	1.84928e-12	-0.733052	0.106285	0.000531051	15	40528683	40565057	ENSG00000128891		579	258	0.390099	1605.78	15	40612332	C	1	0.0658915	1	2.64665e-05	1.28427e-06	L2	0.00980497	CD4+ T
IVD	15:40379756:A:G	1.02174e-08	0.328948	0.0582527	0.00053195	15	40405485	40435947	ENSG00000128928		579	258	0.615191	389.65	15	40379756	A	1	0.131783	0.172114	0.0049094	1.28427e-06	L0	0.00721028	CD4+ T
CCDC32	15:40592177:CT:C	1.87374e-12	-0.719594	0.104359	0.00053378	15	40528683	40565057	ENSG00000128891		579	258	0.390099	1605.78	15	40592177	CT	1	0.0639535	0.608373	2.64665e-05	1.28427e-06	L2	0.0210004	CD4+ T
AC068724.3	15:43346327:G:A	8.52842e-14	0.30489	0.0418458	0.000534028	15	43106225	43185779	ENSG00000285080		579	258	0.310406	236.376	15	43346327	G	1	0.346899	0.171409	1.21239e-05	1.28427e-06	L0	6.53745e-05	CD4+ T
AC068724.3	15:43344762:T:C	8.59476e-14	0.304843	0.0418447	0.000535314	15	43106225	43185779	ENSG00000285080		579	258	0.310406	236.376	15	43344762	T	1	0.346899	0.171409	1.21239e-05	1.28427e-06	L0	6.53589e-05	CD4+ T
AC022087.1	15:50324951:G:A	6.68054e-11	-0.498323	0.0777489	0.00053604	15	50359450	50360194	ENSG00000259715		579	258	0.44541	517.289	15	50324951	G	1	0.49031	0.0613236	5.76925e-07	1.28427e-06	L0	6.12742e-09	CD4+ T
AC022087.1	15:50326616:G:A	6.68054e-11	-0.498323	0.0777489	0.00053604	15	50359450	50360194	ENSG00000259715		579	258	0.44541	517.289	15	50326616	G	1	0.49031	0.0613236	5.76925e-07	1.28427e-06	L0	6.12742e-09	CD4+ T
AC022087.1	15:50327518:G:A	6.70169e-11	-0.500085	0.0780294	0.000536796	15	50359450	50360194	ENSG00000259715		579	258	0.44541	517.289	15	50327518	G	1	0.49031	0.0613236	5.76925e-07	1.28427e-06	L0	5.85761e-09	CD4+ T
AC022087.1	15:50331387:G:A	6.71532e-11	-0.498285	0.077752	0.000537282	15	50359450	50360194	ENSG00000259715		579	258	0.44541	517.289	15	50331387	G	1	0.49031	0.0613236	5.76925e-07	1.28427e-06	L0	6.11859e-09	CD4+ T
AC022087.1	15:50331755:G:A	6.71532e-11	-0.498285	0.077752	0.000537282	15	50359450	50360194	ENSG00000259715		579	258	0.44541	517.289	15	50331755	G	1	0.49031	0.0613236	5.76925e-07	1.28427e-06	L0	6.11859e-09	CD4+ T
AC022087.1	15:50316082:G:C	6.74709e-11	-0.497935	0.0777054	0.000538412	15	50359450	50360194	ENSG00000259715		579	258	0.44541	517.289	15	50316082	G	1	0.49031	0.0613236	5.76925e-07	1.28427e-06	L0	6.61235e-09	CD4+ T
IVD	15:40416445:C:T	1.04724e-08	0.344315	0.0610173	0.000540079	15	40405485	40435947	ENSG00000128928		579	258	0.615191	389.65	15	40416445	C	1	0.120155	0.386036	0.0049094	1.28427e-06	L0		CD4+ T
AC022087.1	15:50328686:C:A	6.81709e-11	-0.49998	0.0780425	0.000540893	15	50359450	50360194	ENSG00000259715		579	258	0.44541	517.289	15	50328686	C	1	0.49031	0.0613236	5.76925e-07	1.28427e-06	L0	5.82347e-09	CD4+ T
AC068724.3	15:43345787:T:C	8.92475e-14	0.304564	0.0418329	0.000541612	15	43106225	43185779	ENSG00000285080		579	258	0.310406	236.376	15	43345787	T	1	0.346899	0.171409	1.21239e-05	1.28427e-06	L0	6.53779e-05	CD4+ T
AC068724.3	15:43347572:A:G	8.93389e-14	0.304558	0.0418328	0.000541784	15	43106225	43185779	ENSG00000285080		579	258	0.310406	236.376	15	43347572	A	1	0.346899	0.171409	1.21239e-05	1.28427e-06	L0	6.53747e-05	CD4+ T
CERNA1	15:52126339:G:T	3.10186e-09	0.473384	0.0810953	0.000542102	15	52179999	52206915	ENSG00000259577		579	258	0.569924	489.476	15	52126339	G	1	0.124031	0.247892	0.0111166	1.28427e-06	L0	0.000379543	CD4+ T
CERNA1	15:52128294:G:T	3.10505e-09	0.473375	0.0810959	0.00054242	15	52179999	52206915	ENSG00000259577		579	258	0.569924	489.476	15	52128294	G	1	0.124031	0.247892	0.0111166	1.28427e-06	L0	0.000379095	CD4+ T
AC022087.1	15:50319173:G:A	6.87446e-11	-0.497657	0.0776943	0.000542916	15	50359450	50360194	ENSG00000259715		579	258	0.44541	517.289	15	50319173	G	1	0.49031	0.0613236	5.76925e-07	1.28427e-06	L0	6.55305e-09	CD4+ T
AC022087.1	15:50319519:T:A	6.87446e-11	-0.497657	0.0776943	0.000542916	15	50359450	50360194	ENSG00000259715		579	258	0.44541	517.289	15	50319519	T	1	0.49031	0.0613236	5.76925e-07	1.28427e-06	L0	6.55305e-09	CD4+ T
IVD	15:40413902:C:G	1.05794e-08	0.343103	0.0608203	0.000543466	15	40405485	40435947	ENSG00000128928		579	258	0.615191	389.65	15	40413902	C	1	0.120155	0.386036	0.0049094	1.28427e-06	L0		CD4+ T
RAD51-AS1	15:40512319:A:G	3.22546e-11	0.277778	0.0426584	0.000549984	15	40686183	40695107	ENSG00000245849		579	258	0.43447	737.752	15	40512319	A	1	0.412791	0.124095	5.12625e-06	1.28427e-06	L0	0.00160392	CD4+ T
AC091045.1	15:40637323:C:CT	5.80349e-16	-0.433559	0.0550917	0.000552005	15	40488041	40558019	ENSG00000259536		579	258	0.272175	1263.55	15	40637323	C	1	0.397287	0.297894	0.000287368	1.28427e-06	L0	7.21768e-08	CD4+ T
FGF7	15:49389604:T:TA	1.25541e-07	-0.520188	0.0996123	0.000553446	15	49423178	49488775	ENSG00000140285		579	258	0.787989	533.42	15	49389604	T	1	0.205426	0.00354387	0.0248329	1.28427e-06	L1	0.0106569	CD4+ T
RAD51-AS1	15:40502268:CTTT:C	3.33207e-11	0.280541	0.0431127	0.000557809	15	40686183	40695107	ENSG00000245849		579	258	0.43447	737.752	15	40502268	CTTT	1	0.401163	0.15555	5.12625e-06	1.28427e-06	L0	0.0016601	CD4+ T
AC091045.1	15:40616706:A:G	6.17073e-16	-0.431605	0.0548913	0.000561301	15	40488041	40558019	ENSG00000259536		579	258	0.272175	1263.55	15	40616706	A	1	0.397287	0.297894	0.000287368	1.28427e-06	L0	6.95245e-08	CD4+ T
AC091045.1	15:40616794:A:G	6.17073e-16	-0.431605	0.0548913	0.000561301	15	40488041	40558019	ENSG00000259536		579	258	0.272175	1263.55	15	40616794	A	1	0.397287	0.297894	0.000287368	1.28427e-06	L0	6.95245e-08	CD4+ T
AC091045.1	15:40617073:C:T	6.17073e-16	-0.431605	0.0548913	0.000561301	15	40488041	40558019	ENSG00000259536		579	258	0.272175	1263.55	15	40617073	C	1	0.397287	0.297894	0.000287368	1.28427e-06	L0	6.95245e-08	CD4+ T
AC091045.1	15:40618509:T:C	6.17073e-16	-0.431605	0.0548913	0.000561301	15	40488041	40558019	ENSG00000259536		579	258	0.272175	1263.55	15	40618509	T	1	0.397287	0.297894	0.000287368	1.28427e-06	L0	6.95245e-08	CD4+ T
CERNA1	15:52152635:C:CT	3.31943e-09	0.403453	0.0692418	0.000563456	15	52179999	52206915	ENSG00000259577		579	258	0.569924	489.476	15	52152635	C	1	0.176357	0.392051	0.0111166	1.28427e-06	L1	0.00907114	CD4+ T
AC091045.1	15:40657328:C:T	6.32312e-16	-0.432348	0.0550048	0.00056504	15	40488041	40558019	ENSG00000259536		579	258	0.272175	1263.55	15	40657328	C	1	0.397287	0.297894	0.000287368	1.28427e-06	L0	7.29201e-08	CD4+ T
AC091045.1	15:40657957:T:C	6.32312e-16	-0.432348	0.0550048	0.00056504	15	40488041	40558019	ENSG00000259536		579	258	0.272175	1263.55	15	40657957	T	1	0.397287	0.297894	0.000287368	1.28427e-06	L0	7.29201e-08	CD4+ T
AC091045.1	15:40634456:C:G	6.32502e-16	-0.432324	0.055002	0.000565087	15	40488041	40558019	ENSG00000259536		579	258	0.272175	1263.55	15	40634456	C	1	0.397287	0.297894	0.000287368	1.28427e-06	L0	7.21169e-08	CD4+ T
AC091045.1	15:40635050:AT:A	6.33769e-16	-0.433261	0.0551229	0.000565394	15	40488041	40558019	ENSG00000259536		579	258	0.272175	1263.55	15	40635050	AT	1	0.397287	0.297894	0.000287368	1.28427e-06	L0	7.29239e-08	CD4+ T
AC091045.1	15:40658939:A:AAAAG	6.33996e-16	-0.432631	0.055043	0.00056545	15	40488041	40558019	ENSG00000259536		579	258	0.272175	1263.55	15	40658939	A	1	0.397287	0.297894	0.000287368	1.28427e-06	L0	7.18768e-08	CD4+ T
AC091045.1	15:40600403:G:A	6.34404e-16	-0.426168	0.0542211	0.000565549	15	40488041	40558019	ENSG00000259536		579	258	0.272175	1263.55	15	40600403	G	1	0.397287	0.297894	0.000287368	1.28427e-06	L0	4.91145e-08	CD4+ T
AC022087.1	15:50353333:G:T	7.54339e-11	-0.503264	0.0787317	0.000565842	15	50359450	50360194	ENSG00000259715		579	258	0.44541	517.289	15	50353333	G	1	0.494186	0.061414	5.76925e-07	1.28427e-06	L0	3.32805e-09	CD4+ T
CCDC32	15:40613442:A:G	2.17785e-12	-0.754579	0.109746	0.000566035	15	40528683	40565057	ENSG00000128891		579	258	0.390099	1605.78	15	40613442	A	1	0.0639535	0.608373	2.64665e-05	1.28427e-06	L2	0.0229079	CD4+ T
AC091045.1	15:40654825:C:T	6.37033e-16	-0.4324	0.0550173	0.000566186	15	40488041	40558019	ENSG00000259536		579	258	0.272175	1263.55	15	40654825	C	1	0.397287	0.297894	0.000287368	1.28427e-06	L0	7.21866e-08	CD4+ T
CCDC32	15:40552872:C:A	2.18309e-12	-0.707837	0.102953	0.000566565	15	40528683	40565057	ENSG00000128891		579	258	0.390099	1605.78	15	40552872	C	1	0.0639535	0.608373	2.64665e-05	1.28427e-06	L0		CD4+ T
AC091045.1	15:40631561:C:A	6.41555e-16	-0.432226	0.0550007	0.000567277	15	40488041	40558019	ENSG00000259536		579	258	0.272175	1263.55	15	40631561	C	1	0.397287	0.297894	0.000287368	1.28427e-06	L0	7.21756e-08	CD4+ T
AC091045.1	15:40649700:G:T	6.41636e-16	-0.432392	0.0550219	0.000567296	15	40488041	40558019	ENSG00000259536		579	258	0.272175	1263.55	15	40649700	G	1	0.397287	0.297894	0.000287368	1.28427e-06	L0	7.1521e-08	CD4+ T
AC091045.1	15:40630975:G:T	6.43094e-16	-0.432229	0.0550029	0.000567647	15	40488041	40558019	ENSG00000259536		579	258	0.272175	1263.55	15	40630975	G	1	0.397287	0.297894	0.000287368	1.28427e-06	L0	7.20282e-08	CD4+ T
AC091045.1	15:40652583:C:A	6.43869e-16	-0.432294	0.0550122	0.000567833	15	40488041	40558019	ENSG00000259536		579	258	0.272175	1263.55	15	40652583	C	1	0.397287	0.297894	0.000287368	1.28427e-06	L0	7.18067e-08	CD4+ T
AC091045.1	15:40637616:T:C	6.44562e-16	-0.432286	0.055012	0.000567999	15	40488041	40558019	ENSG00000259536		579	258	0.272175	1263.55	15	40637616	T	1	0.397287	0.297894	0.000287368	1.28427e-06	L0	7.17973e-08	CD4+ T
AC091045.1	15:40622574:C:T	6.46275e-16	-0.43213	0.0549943	0.000568409	15	40488041	40558019	ENSG00000259536		579	258	0.272175	1263.55	15	40622574	C	1	0.397287	0.297894	0.000287368	1.28427e-06	L0	7.10574e-08	CD4+ T
AC091045.1	15:40621979:T:C	6.47159e-16	-0.432056	0.0549859	0.000568621	15	40488041	40558019	ENSG00000259536		579	258	0.272175	1263.55	15	40621979	T	1	0.397287	0.297894	0.000287368	1.28427e-06	L0	7.13234e-08	CD4+ T
AC091045.1	15:40659061:C:A	6.51151e-16	-0.437686	0.0557072	0.000569574	15	40488041	40558019	ENSG00000259536		579	258	0.272175	1263.55	15	40659061	C	1	0.403101	0.438431	0.000287368	1.28427e-06	L0	4.3279e-07	CD4+ T
ADAL	15:43688232:G:A	2.79284e-10	0.533519	0.0860108	0.000569766	15	43330657	43354555	ENSG00000168803		579	258	0.421169	53.5501	15	43688232	G	1	0.110465	0.527858	0.00588397	1.28427e-06	L0	9.13685e-06	CD4+ T
AC091045.1	15:40622847:T:G	6.55297e-16	-0.431985	0.0549867	0.000570558	15	40488041	40558019	ENSG00000259536		579	258	0.272175	1263.55	15	40622847	T	1	0.397287	0.297894	0.000287368	1.28427e-06	L0	7.08723e-08	CD4+ T
AC022087.1	15:50349627:G:A	7.73288e-11	-0.503429	0.0788011	0.000572129	15	50359450	50360194	ENSG00000259715		579	258	0.44541	517.289	15	50349627	G	1	0.494186	0.061414	5.76925e-07	1.28427e-06	L0	3.24903e-09	CD4+ T
AC091045.1	15:40645449:A:G	6.63333e-16	-0.432246	0.0550294	0.000572454	15	40488041	40558019	ENSG00000259536		579	258	0.272175	1263.55	15	40645449	A	1	0.397287	0.297894	0.000287368	1.28427e-06	L0	7.07736e-08	CD4+ T
AC091045.1	15:40643515:C:T	6.63759e-16	-0.432527	0.0550657	0.000572554	15	40488041	40558019	ENSG00000259536		579	258	0.272175	1263.55	15	40643515	C	1	0.397287	0.297894	0.000287368	1.28427e-06	L0	7.0025e-08	CD4+ T
AC091045.1	15:40629970:C:CT	6.71797e-16	-0.432121	0.0550235	0.000574433	15	40488041	40558019	ENSG00000259536		579	258	0.272175	1263.55	15	40629970	C	1	0.397287	0.297894	0.000287368	1.28427e-06	L0	7.14222e-08	CD4+ T
AC091045.1	15:40633016:T:A	6.71797e-16	-0.432121	0.0550235	0.000574433	15	40488041	40558019	ENSG00000259536		579	258	0.272175	1263.55	15	40633016	T	1	0.397287	0.297894	0.000287368	1.28427e-06	L0	7.14222e-08	CD4+ T
AC091045.1	15:40601375:C:A	6.74874e-16	-0.425979	0.0542449	0.000575148	15	40488041	40558019	ENSG00000259536		579	258	0.272175	1263.55	15	40601375	C	1	0.397287	0.297894	0.000287368	1.28427e-06	L0	4.85263e-08	CD4+ T
AC091045.1	15:40623696:T:C	6.83516e-16	-0.43189	0.0550076	0.000577143	15	40488041	40558019	ENSG00000259536		579	258	0.272175	1263.55	15	40623696	T	1	0.397287	0.297894	0.000287368	1.28427e-06	L0	7.02193e-08	CD4+ T
CCDC32	15:40528028:G:C	2.30564e-12	-0.730476	0.106356	0.000578766	15	40528683	40565057	ENSG00000128891		579	258	0.390099	1605.78	15	40528028	G	1	0.0639535	0.608373	2.64665e-05	1.28427e-06	L2	0.0229288	CD4+ T
AC022087.1	15:50337067:ATGTGTGTG:A	7.95121e-11	-0.509789	0.0798461	0.000579269	15	50359450	50360194	ENSG00000259715		579	258	0.44541	517.289	15	50337067	ATGTGTGTG	1	0.484496	0.0457395	5.76925e-07	1.28427e-06	L0	1.86913e-09	CD4+ T
AC022087.1	15:50336514:A:T	8.00105e-11	-0.501063	0.0784903	0.000580883	15	50359450	50360194	ENSG00000259715		579	258	0.44541	517.289	15	50336514	A	1	0.488372	0.0807142	5.76925e-07	1.28427e-06	L0	3.65662e-09	CD4+ T
AC022087.1	15:50338336:G:A	8.00105e-11	-0.501063	0.0784903	0.000580883	15	50359450	50360194	ENSG00000259715		579	258	0.44541	517.289	15	50338336	G	1	0.488372	0.0807142	5.76925e-07	1.28427e-06	L0	3.65662e-09	CD4+ T
AC022087.1	15:50340331:T:G	8.00105e-11	-0.501063	0.0784903	0.000580883	15	50359450	50360194	ENSG00000259715		579	258	0.44541	517.289	15	50340331	T	1	0.488372	0.0807142	5.76925e-07	1.28427e-06	L0	3.65662e-09	CD4+ T
AC022087.1	15:50341397:C:T	8.00105e-11	-0.501063	0.0784903	0.000580883	15	50359450	50360194	ENSG00000259715		579	258	0.44541	517.289	15	50341397	C	1	0.488372	0.0807142	5.76925e-07	1.28427e-06	L0	3.65662e-09	CD4+ T
CCDC32	15:40593559:T:C	2.33429e-12	-0.714921	0.104116	0.000581561	15	40528683	40565057	ENSG00000128891		579	258	0.390099	1605.78	15	40593559	T	1	0.0639535	0.608373	2.64665e-05	1.28427e-06	L2	0.0208804	CD4+ T
AC091045.1	15:40592909:A:G	7.07049e-16	-0.406045	0.0517409	0.000582485	15	40488041	40558019	ENSG00000259536		579	258	0.272175	1263.55	15	40592909	A	1	0.395349	0.241187	0.000287368	1.28427e-06	L0	4.18234e-08	CD4+ T
AC091045.1	15:40613252:C:T	7.09702e-16	-0.429531	0.0547366	0.000583079	15	40488041	40558019	ENSG00000259536		579	258	0.272175	1263.55	15	40613252	C	1	0.397287	0.297894	0.000287368	1.28427e-06	L0	6.31153e-08	CD4+ T
AC022087.1	15:50345710:AT:A	8.14132e-11	-0.501904	0.0786525	0.000585397	15	50359450	50360194	ENSG00000259715		579	258	0.44541	517.289	15	50345710	AT	1	0.49031	0.0613236	5.76925e-07	1.28427e-06	L0	3.10384e-09	CD4+ T
AC091045.1	15:40593819:C:T	7.22955e-16	-0.420796	0.0536377	0.000586023	15	40488041	40558019	ENSG00000259536		579	258	0.272175	1263.55	15	40593819	C	1	0.395349	0.241187	0.000287368	1.28427e-06	L0	3.46193e-08	CD4+ T
AC022087.1	15:50333987:A:G	8.17363e-11	-0.500778	0.0784831	0.000586431	15	50359450	50360194	ENSG00000259715		579	258	0.44541	517.289	15	50333987	A	1	0.488372	0.0807142	5.76925e-07	1.28427e-06	L0	3.62265e-09	CD4+ T
AC091045.1	15:40593822:C:G	7.25339e-16	-0.420946	0.0536594	0.000586548	15	40488041	40558019	ENSG00000259536		579	258	0.272175	1263.55	15	40593822	C	1	0.395349	0.241187	0.000287368	1.28427e-06	L0	3.44036e-08	CD4+ T
AC091045.1	15:40592962:T:TGAGC	7.27387e-16	-0.420751	0.0536366	0.000586998	15	40488041	40558019	ENSG00000259536		579	258	0.272175	1263.55	15	40592962	T	1	0.395349	0.241187	0.000287368	1.28427e-06	L0	3.44611e-08	CD4+ T
AC091045.1	15:40592963:T:TGG	7.27387e-16	-0.420751	0.0536366	0.000586998	15	40488041	40558019	ENSG00000259536		579	258	0.272175	1263.55	15	40592963	T	1	0.395349	0.241187	0.000287368	1.28427e-06	L0	3.44611e-08	CD4+ T
AC091045.1	15:40594112:C:T	7.30391e-16	-0.42073	0.0536371	0.000587657	15	40488041	40558019	ENSG00000259536		579	258	0.272175	1263.55	15	40594112	C	1	0.395349	0.241187	0.000287368	1.28427e-06	L0	3.43391e-08	CD4+ T
AC068724.3	15:43345369:A:AAAG	1.16489e-13	0.304643	0.042033	0.000588299	15	43106225	43185779	ENSG00000285080		579	258	0.310406	236.376	15	43345369	A	1	0.346899	0.171409	1.21239e-05	1.28427e-06	L0	6.19584e-05	CD4+ T
AC022087.1	15:50349561:T:C	8.36179e-11	-0.501675	0.0786636	0.000592406	15	50359450	50360194	ENSG00000259715		579	258	0.44541	517.289	15	50349561	T	1	0.494186	0.061414	5.76925e-07	1.28427e-06	L0	3.26827e-09	CD4+ T
CERNA1	15:52220664:C:CA	3.62934e-09	0.372714	0.064121	0.000592861	15	52179999	52206915	ENSG00000259577		579	258	0.569924	489.476	15	52220664	C	1	0.203488	0.342791	0.0111166	1.28427e-06	L0	0.00510275	CD4+ T
AC091045.1	15:40591344:AG:A	7.54918e-16	0.434431	0.05541	0.000592964	15	40488041	40558019	ENSG00000259536		579	258	0.272175	1263.55	15	40591344	AG	1	0.405039	0.365975	0.000287368	1.28427e-06	L0	6.63907e-08	CD4+ T
AC022087.1	15:50340756:C:CCACTAT	8.38635e-11	-0.500714	0.0785181	0.00059318	15	50359450	50360194	ENSG00000259715		579	258	0.44541	517.289	15	50340756	C	1	0.488372	0.0807142	5.76925e-07	1.28427e-06	L0	3.56947e-09	CD4+ T
CCDC32	15:40633200:G:A	2.48068e-12	-0.756167	0.110251	0.000595525	15	40528683	40565057	ENSG00000128891		579	258	0.390099	1605.78	15	40633200	G	1	0.0639535	0.608373	2.64665e-05	1.28427e-06	L2	0.0237467	CD4+ T
CCDC32	15:40637004:T:A	2.48068e-12	-0.756167	0.110251	0.000595525	15	40528683	40565057	ENSG00000128891		579	258	0.390099	1605.78	15	40637004	T	1	0.0639535	0.608373	2.64665e-05	1.28427e-06	L2	0.0237467	CD4+ T
CCDC32	15:40637047:C:CT	2.50261e-12	-0.75705	0.110398	0.000597574	15	40528683	40565057	ENSG00000128891		579	258	0.390099	1605.78	15	40637047	C	1	0.0639535	0.608373	2.64665e-05	1.28427e-06	L2	0.0235047	CD4+ T
AC022087.1	15:50304689:T:C	8.5334e-11	-0.493746	0.0774555	0.000597791	15	50359450	50360194	ENSG00000259715		579	258	0.44541	517.289	15	50304689	T	1	0.467054	0.134341	5.76925e-07	1.28427e-06	L0	8.57628e-09	CD4+ T
CERNA1	15:52127519:T:C	3.6976e-09	0.469158	0.0807539	0.00059919	15	52179999	52206915	ENSG00000259577		579	258	0.569924	489.476	15	52127519	T	1	0.124031	0.247892	0.0111166	1.28427e-06	L0	0.000367474	CD4+ T
AC022087.1	15:50337460:A:G	8.60564e-11	-0.499274	0.0783375	0.00060004	15	50359450	50360194	ENSG00000259715		579	258	0.44541	517.289	15	50337460	A	1	0.492248	0.045953	5.76925e-07	1.28427e-06	L0	3.70339e-09	CD4+ T
AC022087.1	15:50338908:T:A	8.60564e-11	-0.499274	0.0783375	0.00060004	15	50359450	50360194	ENSG00000259715		579	258	0.44541	517.289	15	50338908	T	1	0.492248	0.045953	5.76925e-07	1.28427e-06	L0	3.70339e-09	CD4+ T
AC022087.1	15:50340350:C:T	8.60564e-11	-0.499274	0.0783375	0.00060004	15	50359450	50360194	ENSG00000259715		579	258	0.44541	517.289	15	50340350	C	1	0.492248	0.045953	5.76925e-07	1.28427e-06	L0	3.70339e-09	CD4+ T
AC022087.1	15:50346452:T:C	8.61925e-11	-0.50024	0.0784918	0.000600462	15	50359450	50360194	ENSG00000259715		579	258	0.44541	517.289	15	50346452	T	1	0.492248	0.045953	5.76925e-07	1.28427e-06	L0	3.09441e-09	CD4+ T
AC022087.1	15:50347251:A:G	8.61925e-11	-0.50024	0.0784918	0.000600462	15	50359450	50360194	ENSG00000259715		579	258	0.44541	517.289	15	50347251	A	1	0.492248	0.045953	5.76925e-07	1.28427e-06	L0	3.09441e-09	CD4+ T
RAD51-AS1	15:40510247:G:A	3.95509e-11	0.276452	0.0426411	0.000600936	15	40686183	40695107	ENSG00000245849		579	258	0.43447	737.752	15	40510247	G	1	0.412791	0.124095	5.12625e-06	1.28427e-06	L0	0.00160218	CD4+ T
RAD51-AS1	15:40510569:A:G	3.95883e-11	0.276449	0.0426415	0.000601183	15	40686183	40695107	ENSG00000245849		579	258	0.43447	737.752	15	40510569	A	1	0.412791	0.124095	5.12625e-06	1.28427e-06	L0	0.00160218	CD4+ T
ADAL	15:43518708:A:AC	3.18037e-10	0.523702	0.0846894	0.000601816	15	43330657	43354555	ENSG00000168803		579	258	0.421169	53.5501	15	43518708	A	1	0.120155	0.386036	0.00588397	1.28427e-06	L0	2.86363e-06	CD4+ T
RAD51-AS1	15:40504321:ATGTATATGTGTATATG:A	3.99682e-11	0.278281	0.042933	0.000603683	15	40686183	40695107	ENSG00000245849		579	258	0.43447	737.752	15	40504321	ATGTATATGTGTATATG	1	0.401163	0.15555	5.12625e-06	1.28427e-06	L0	0.00165985	CD4+ T
AC091045.1	15:40661770:C:T	8.09757e-16	-0.438374	0.0559691	0.00060439	15	40488041	40558019	ENSG00000259536		579	258	0.272175	1263.55	15	40661770	C	1	0.403101	0.438431	0.000287368	1.28427e-06	L0	3.04798e-07	CD4+ T
CERNA1	15:52155839:A:G	3.76028e-09	0.401173	0.0690835	0.000604958	15	52179999	52206915	ENSG00000259577		579	258	0.569924	489.476	15	52155839	A	1	0.176357	0.668555	0.0111166	1.28427e-06	L1	0.00625835	CD4+ T
CERNA1	15:52158420:G:T	3.76299e-09	0.401181	0.0690863	0.000605207	15	52179999	52206915	ENSG00000259577		579	258	0.569924	489.476	15	52158420	G	1	0.176357	0.668555	0.0111166	1.28427e-06	L1	0.00625129	CD4+ T
AC091045.1	15:40667426:G:A	8.14956e-16	-0.438112	0.0559409	0.000605444	15	40488041	40558019	ENSG00000259536		579	258	0.272175	1263.55	15	40667426	G	1	0.403101	0.438431	0.000287368	1.28427e-06	L0	3.05763e-07	CD4+ T
AC091045.1	15:40668234:G:A	8.16652e-16	-0.438132	0.0559451	0.000605787	15	40488041	40558019	ENSG00000259536		579	258	0.272175	1263.55	15	40668234	G	1	0.403101	0.438431	0.000287368	1.28427e-06	L0	3.05727e-07	CD4+ T
AC022087.1	15:50348683:G:A	8.85577e-11	-0.498599	0.0782818	0.000607746	15	50359450	50360194	ENSG00000259715		579	258	0.44541	517.289	15	50348683	G	1	0.494186	0.0339562	5.76925e-07	1.28427e-06	L0	3.25444e-09	CD4+ T
AC091045.1	15:40670962:A:G	8.2852e-16	-0.438212	0.0559669	0.00060817	15	40488041	40558019	ENSG00000259536		579	258	0.272175	1263.55	15	40670962	A	1	0.403101	0.438431	0.000287368	1.28427e-06	L0	3.03488e-07	CD4+ T
CCDC32	15:40577493:T:G	2.62654e-12	-0.708309	0.103386	0.000608947	15	40528683	40565057	ENSG00000128891		579	258	0.390099	1605.78	15	40577493	T	1	0.0639535	0.608373	2.64665e-05	1.28427e-06	L2	0.0203002	CD4+ T
RAD51-AS1	15:40479619:T:A	4.08792e-11	-0.284775	0.0439563	0.000609623	15	40686183	40695107	ENSG00000245849		579	258	0.43447	737.752	15	40479619	T	1	0.344961	0.0975533	5.12625e-06	1.28427e-06	L0	0.00157532	CD4+ T
AC091045.1	15:40660392:C:T	8.44605e-16	-0.43809	0.0559668	0.000611361	15	40488041	40558019	ENSG00000259536		579	258	0.272175	1263.55	15	40660392	C	1	0.403101	0.438431	0.000287368	1.28427e-06	L0	3.02715e-07	CD4+ T
AC091045.1	15:40661165:T:G	8.46314e-16	-0.438088	0.0559681	0.000611698	15	40488041	40558019	ENSG00000259536		579	258	0.272175	1263.55	15	40661165	T	1	0.403101	0.438431	0.000287368	1.28427e-06	L0	3.02114e-07	CD4+ T
AC091045.1	15:40670815:G:T	8.50463e-16	-0.438274	0.0559959	0.000612512	15	40488041	40558019	ENSG00000259536		579	258	0.272175	1263.55	15	40670815	G	1	0.403101	0.438431	0.000287368	1.28427e-06	L0	3.02788e-07	CD4+ T
AC091045.1	15:40672237:A:G	8.50463e-16	-0.438274	0.0559959	0.000612512	15	40488041	40558019	ENSG00000259536		579	258	0.272175	1263.55	15	40672237	A	1	0.403101	0.438431	0.000287368	1.28427e-06	L0	3.02788e-07	CD4+ T
AC091045.1	15:40670810:C:CT	8.53753e-16	-0.438462	0.056023	0.000613156	15	40488041	40558019	ENSG00000259536		579	258	0.272175	1263.55	15	40670810	C	1	0.403101	0.438431	0.000287368	1.28427e-06	L0	3.01059e-07	CD4+ T
AC068724.3	15:42778290:C:CA	1.3398e-13	-0.384365	0.0531593	0.000614408	15	43106225	43185779	ENSG00000285080		579	258	0.310406	236.376	15	42778290	C	1	0.232558	0.0816082	1.21239e-05	1.28427e-06	L0	4.82403e-05	CD4+ T
AC022087.1	15:50317908:CA:C	9.12979e-11	-0.499003	0.0783987	0.000616052	15	50359450	50360194	ENSG00000259715		579	258	0.44541	517.289	15	50317908	CA	1	0.472868	0.106014	5.76925e-07	1.28427e-06	L0	8.26164e-09	CD4+ T
CCDC32	15:40565954:AG:A	2.71019e-12	-0.70567	0.103063	0.000616441	15	40528683	40565057	ENSG00000128891		579	258	0.390099	1605.78	15	40565954	AG	1	0.0639535	0.608373	2.64665e-05	1.28427e-06	L2	0.0204123	CD4+ T
RAD51-AS1	15:40504306:TATAC:T	4.19645e-11	0.277933	0.0429246	0.000616603	15	40686183	40695107	ENSG00000245849		579	258	0.43447	737.752	15	40504306	TATAC	1	0.401163	0.15555	5.12625e-06	1.28427e-06	L0	0.001659	CD4+ T
ADAL	15:43835660:CT:C	3.39833e-10	0.591378	0.0957851	0.000618854	15	43330657	43354555	ENSG00000168803		579	258	0.421169	53.5501	15	43835660	CT	1	0.0755814	0.163955	0.00588397	1.28427e-06	L0	5.55183e-06	CD4+ T
CERNA1	15:52155102:A:G	3.99039e-09	0.400667	0.0691079	0.000625787	15	52179999	52206915	ENSG00000259577		579	258	0.569924	489.476	15	52155102	A	1	0.180233	0.525885	0.0111166	1.28427e-06	L1	0.00620051	CD4+ T
AC022087.1	15:50340465:T:C	9.49175e-11	-0.503416	0.0791613	0.000626813	15	50359450	50360194	ENSG00000259715		579	258	0.44541	517.289	15	50340465	T	1	0.46124	0.1035	5.76925e-07	1.28427e-06	L0	2.62416e-09	CD4+ T
RAD51-AS1	15:40507369:G:C	4.3821e-11	-0.276783	0.0427871	0.000628309	15	40686183	40695107	ENSG00000245849		579	258	0.43447	737.752	15	40507369	G	1	0.399225	0.197315	5.12625e-06	1.28427e-06	L0	0.00165724	CD4+ T
CERNA1	15:52119906:C:T	4.02693e-09	0.466743	0.080525	0.000629047	15	52179999	52206915	ENSG00000259577		579	258	0.569924	489.476	15	52119906	C	1	0.124031	0.247892	0.0111166	1.28427e-06	L0	0.000352728	CD4+ T
AC022087.1	15:50315037:A:T	9.5711e-11	-0.501058	0.0788052	0.000629142	15	50359450	50360194	ENSG00000259715		579	258	0.44541	517.289	15	50315037	A	1	0.47093	0.0813324	5.76925e-07	1.28427e-06	L0	4.21285e-09	CD4+ T
AC022087.1	15:50346790:C:CTT	9.6606e-11	-0.511113	0.0804034	0.000631755	15	50359450	50360194	ENSG00000259715		579	258	0.44541	517.289	15	50346790	C	1	0.5	0.0125705	5.76925e-07	1.28427e-06	L0	7.34786e-09	CD4+ T
FGF7	15:49416426:G:A	1.491e-07	-0.515894	0.0993695	0.000633766	15	49423178	49488775	ENSG00000140285		579	258	0.787989	533.42	15	49416426	G	1	0.205426	0.0117721	0.0248329	1.28427e-06	L1	0.00841543	CD4+ T
AC022087.1	15:50322407:A:G	9.79824e-11	-0.500873	0.0788177	0.000635749	15	50359450	50360194	ENSG00000259715		579	258	0.44541	517.289	15	50322407	A	1	0.468992	0.105186	5.76925e-07	1.28427e-06	L0	3.83959e-09	CD4+ T
AC022087.1	15:50322383:CA:C	9.84292e-11	-0.500817	0.078817	0.000637038	15	50359450	50360194	ENSG00000259715		579	258	0.44541	517.289	15	50322383	CA	1	0.468992	0.105186	5.76925e-07	1.28427e-06	L0	3.83721e-09	CD4+ T
AC022087.1	15:50326383:T:C	9.84292e-11	-0.500817	0.078817	0.000637038	15	50359450	50360194	ENSG00000259715		579	258	0.44541	517.289	15	50326383	T	1	0.468992	0.105186	5.76925e-07	1.28427e-06	L0	3.83721e-09	CD4+ T
AC022087.1	15:50332221:C:A	9.84292e-11	-0.500817	0.078817	0.000637038	15	50359450	50360194	ENSG00000259715		579	258	0.44541	517.289	15	50332221	C	1	0.468992	0.105186	5.76925e-07	1.28427e-06	L0	3.83721e-09	CD4+ T
AC022087.1	15:50321656:T:C	1.00747e-10	-0.500268	0.0787719	0.000643676	15	50359450	50360194	ENSG00000259715		579	258	0.44541	517.289	15	50321656	T	1	0.47093	0.0813324	5.76925e-07	1.28427e-06	L0	4.06664e-09	CD4+ T
AC022087.1	15:50324510:A:C	1.00799e-10	-0.500555	0.078818	0.000643826	15	50359450	50360194	ENSG00000259715		579	258	0.44541	517.289	15	50324510	A	1	0.468992	0.105186	5.76925e-07	1.28427e-06	L0	3.81223e-09	CD4+ T
AC022087.1	15:50345961:C:T	1.01025e-10	-0.501955	0.0790424	0.000644466	15	50359450	50360194	ENSG00000259715		579	258	0.44541	517.289	15	50345961	C	1	0.463178	0.0798573	5.76925e-07	1.28427e-06	L0	2.25098e-09	CD4+ T
AC022087.1	15:50345962:T:A	1.01025e-10	-0.501955	0.0790424	0.000644466	15	50359450	50360194	ENSG00000259715		579	258	0.44541	517.289	15	50345962	T	1	0.463178	0.0798573	5.76925e-07	1.28427e-06	L0	2.25098e-09	CD4+ T
CCDC32	15:40587039:C:T	3.06413e-12	-0.736974	0.10789	0.000646676	15	40528683	40565057	ENSG00000128891		579	258	0.390099	1605.78	15	40587039	C	1	0.0639535	0.608373	2.64665e-05	1.28427e-06	L2	0.0119003	CD4+ T
CERNA1	15:52153280:C:T	4.23256e-09	0.400247	0.0691468	0.000647157	15	52179999	52206915	ENSG00000259577		579	258	0.569924	489.476	15	52153280	C	1	0.178295	0.401885	0.0111166	1.28427e-06	L1	0.00622841	CD4+ T
AC022087.1	15:50344897:A:G	1.02027e-10	-0.49825	0.0784764	0.000647306	15	50359450	50360194	ENSG00000259715		579	258	0.44541	517.289	15	50344897	A	1	0.49031	0.0613236	5.76925e-07	1.28427e-06	L0	3.95195e-09	CD4+ T
CERNA1	15:52152893:A:G	4.268e-09	0.400204	0.0691552	0.00065024	15	52179999	52206915	ENSG00000259577		579	258	0.569924	489.476	15	52152893	A	1	0.178295	0.401885	0.0111166	1.28427e-06	L1	0.00619438	CD4+ T
AC091045.1	15:40592238:T:C	1.06026e-15	-0.417357	0.0534934	0.000650395	15	40488041	40558019	ENSG00000259536		579	258	0.272175	1263.55	15	40592238	T	1	0.395349	0.241187	0.000287368	1.28427e-06	L0	2.2484e-08	CD4+ T
AC091045.1	15:40594423:T:C	1.0669e-15	-0.417349	0.0534972	0.000651502	15	40488041	40558019	ENSG00000259536		579	258	0.272175	1263.55	15	40594423	T	1	0.395349	0.241187	0.000287368	1.28427e-06	L0	2.22993e-08	CD4+ T
FGF7	15:49418988:T:C	1.54671e-07	-0.484728	0.0934839	0.000652352	15	49423178	49488775	ENSG00000140285		579	258	0.787989	533.42	15	49418988	T	1	0.261628	0.00940539	0.0248329	1.28427e-06	L1	0.00666072	CD4+ T
AC022087.1	15:50296318:A:G	1.0424e-10	-0.487629	0.0768408	0.000653524	15	50359450	50360194	ENSG00000259715		579	258	0.44541	517.289	15	50296318	A	1	0.467054	0.134341	5.76925e-07	1.28427e-06	L0	1.18698e-08	CD4+ T
AC022087.1	15:50293638:C:T	1.04779e-10	-0.487337	0.0768038	0.000655025	15	50359450	50360194	ENSG00000259715		579	258	0.44541	517.289	15	50293638	C	1	0.467054	0.134341	5.76925e-07	1.28427e-06	L0	1.19153e-08	CD4+ T
RAD51-AS1	15:40485446:A:G	4.85089e-11	-0.280796	0.0435034	0.000656675	15	40686183	40695107	ENSG00000245849		579	258	0.43447	737.752	15	40485446	A	1	0.344961	0.0270049	5.12625e-06	1.28427e-06	L0	0.0015768	CD4+ T
RAD51-AS1	15:40486063:TG:T	4.85662e-11	-0.280783	0.0435025	0.000657012	15	40686183	40695107	ENSG00000245849		579	258	0.43447	737.752	15	40486063	TG	1	0.344961	0.0270049	5.12625e-06	1.28427e-06	L0	0.00157679	CD4+ T
RAD51-AS1	15:40486065:C:A	4.85662e-11	-0.280783	0.0435025	0.000657012	15	40686183	40695107	ENSG00000245849		579	258	0.43447	737.752	15	40486065	C	1	0.344961	0.0270049	5.12625e-06	1.28427e-06	L0	0.00157679	CD4+ T
RAD51-AS1	15:40486067:G:A	4.85662e-11	-0.280783	0.0435025	0.000657012	15	40686183	40695107	ENSG00000245849		579	258	0.43447	737.752	15	40486067	G	1	0.344961	0.0270049	5.12625e-06	1.28427e-06	L0	0.00157679	CD4+ T
RAD51-AS1	15:40485293:GAAACATTAGGATAATGTTGC:G	4.85752e-11	-0.280841	0.0435116	0.000657065	15	40686183	40695107	ENSG00000245849		579	258	0.43447	737.752	15	40485293	GAAACATTAGGATAATGTTGC	1	0.344961	0.0270049	5.12625e-06	1.28427e-06	L0	0.00157679	CD4+ T
AC022087.1	15:50329637:C:A	1.05594e-10	-0.500608	0.0789091	0.00065729	15	50359450	50360194	ENSG00000259715		579	258	0.44541	517.289	15	50329637	C	1	0.468992	0.105186	5.76925e-07	1.28427e-06	L0	3.72098e-09	CD4+ T
RAD51-AS1	15:40486518:C:T	4.86382e-11	-0.280769	0.0435017	0.000657435	15	40686183	40695107	ENSG00000245849		579	258	0.43447	737.752	15	40486518	C	1	0.344961	0.0270049	5.12625e-06	1.28427e-06	L0	0.00157678	CD4+ T
RAD51-AS1	15:40483493:C:G	4.89299e-11	-0.281622	0.0436396	0.000659145	15	40686183	40695107	ENSG00000245849		579	258	0.43447	737.752	15	40483493	C	1	0.343023	0.038116	5.12625e-06	1.28427e-06	L0	0.00157745	CD4+ T
AC091045.1	15:40614101:C:CT	1.11668e-15	-0.433019	0.0555425	0.000659638	15	40488041	40558019	ENSG00000259536		579	258	0.272175	1263.55	15	40614101	C	1	0.397287	0.297894	0.000287368	1.28427e-06	L0	3.69234e-08	CD4+ T
CCDC32	15:40593429:A:T	3.22724e-12	-0.736223	0.107888	0.000659892	15	40528683	40565057	ENSG00000128891		579	258	0.390099	1605.78	15	40593429	A	1	0.0639535	0.608373	2.64665e-05	1.28427e-06	L2	0.0114244	CD4+ T
CCDC32	15:40542682:T:C	3.24149e-12	0.708503	0.103835	0.000661027	15	40528683	40565057	ENSG00000128891		579	258	0.390099	1605.78	15	40542682	T	1	0.0639535	0.608373	2.64665e-05	1.28427e-06	L0		CD4+ T
AC091045.1	15:40582597:G:GA	1.1438e-15	-0.417421	0.0535604	0.000663961	15	40488041	40558019	ENSG00000259536		579	258	0.272175	1263.55	15	40582597	G	1	0.387597	0.189298	0.000287368	1.28427e-06	L0	1.30027e-08	CD4+ T
AC022087.1	15:50321982:CA:C	1.08254e-10	-0.498669	0.0786477	0.000664614	15	50359450	50360194	ENSG00000259715		579	258	0.44541	517.289	15	50321982	CA	1	0.472868	0.0620956	5.76925e-07	1.28427e-06	L0	3.65307e-09	CD4+ T
RAD51-AS1	15:40501062:G:T	5.03088e-11	-0.284918	0.0441771	0.000667153	15	40686183	40695107	ENSG00000245849		579	258	0.43447	737.752	15	40501062	G	1	0.325581	0.0651066	5.12625e-06	1.28427e-06	L0	0.00160827	CD4+ T
RAD51-AS1	15:40505006:C:T	5.03088e-11	-0.284918	0.0441771	0.000667153	15	40686183	40695107	ENSG00000245849		579	258	0.43447	737.752	15	40505006	C	1	0.325581	0.0651066	5.12625e-06	1.28427e-06	L0	0.00160827	CD4+ T
RAD51-AS1	15:40504151:C:T	5.03361e-11	-0.285068	0.0442009	0.00066731	15	40686183	40695107	ENSG00000245849		579	258	0.43447	737.752	15	40504151	C	1	0.325581	0.0651066	5.12625e-06	1.28427e-06	L0	0.00160823	CD4+ T
ADAL	15:43690750:C:T	4.10612e-10	0.676895	0.110136	0.000670184	15	43330657	43354555	ENSG00000168803		579	258	0.421169	53.5501	15	43690750	C	1	0.104651	0.088137	0.00588397	1.28427e-06	L0	8.81243e-06	CD4+ T
CCDC32	15:40512758:TG:T	3.44813e-12	-0.740996	0.108727	0.000677157	15	40528683	40565057	ENSG00000128891		579	258	0.390099	1605.78	15	40512758	TG	1	0.0639535	0.608373	2.64665e-05	1.28427e-06	L2	0.0204957	CD4+ T
CCDC32	15:40539059:G:A	3.52461e-12	0.708301	0.103974	0.000682977	15	40528683	40565057	ENSG00000128891		579	258	0.390099	1605.78	15	40539059	G	1	0.0639535	0.608373	2.64665e-05	1.28427e-06	L0		CD4+ T
FGF7	15:49402615:A:T	1.6419e-07	-0.514001	0.099333	0.000683784	15	49423178	49488775	ENSG00000140285		579	258	0.787989	533.42	15	49402615	A	1	0.205426	0.00354387	0.0248329	1.28427e-06	L1	0.00881788	CD4+ T
AC022087.1	15:50324203:CA:C	1.15772e-10	-0.499971	0.0789731	0.000684792	15	50359450	50360194	ENSG00000259715		579	258	0.44541	517.289	15	50324203	CA	1	0.472868	0.0344218	5.76925e-07	1.28427e-06	L0	3.87553e-09	CD4+ T
FGF7	15:49404829:G:T	1.64553e-07	-0.514039	0.0993479	0.000684974	15	49423178	49488775	ENSG00000140285		579	258	0.787989	533.42	15	49404829	G	1	0.205426	0.00354387	0.0248329	1.28427e-06	L1	0.00881418	CD4+ T
AC022087.1	15:50352335:CT:C	1.17673e-10	-0.502651	0.0794258	0.000689777	15	50359450	50360194	ENSG00000259715		579	258	0.44541	517.289	15	50352335	CT	1	0.465116	0.0608432	5.76925e-07	1.28427e-06	L0	2.52496e-09	CD4+ T
RAD51-AS1	15:40454549:A:C	5.45902e-11	-0.265444	0.0412312	0.000691252	15	40686183	40695107	ENSG00000245849		579	258	0.43447	737.752	15	40454549	A	1	0.476744	0.453662	5.12625e-06	1.28427e-06	L0	0.0015792	CD4+ T
CERNA1	15:52120623:C:CA	4.75151e-09	0.468515	0.0811982	0.000691252	15	52179999	52206915	ENSG00000259577		579	258	0.569924	489.476	15	52120623	C	1	0.124031	0.247892	0.0111166	1.28427e-06	L0	0.000352508	CD4+ T
AC091045.1	15:40553398:A:G	1.33537e-15	0.414823	0.0533471	0.000692543	15	40488041	40558019	ENSG00000259536		579	258	0.272175	1263.55	15	40553398	A	1	0.385659	0.148548	0.000287368	1.28427e-06	L0		CD4+ T
AC091045.1	15:40545399:A:C	1.35046e-15	0.415415	0.053432	0.000694665	15	40488041	40558019	ENSG00000259536		579	258	0.272175	1263.55	15	40545399	A	1	0.385659	0.148548	0.000287368	1.28427e-06	L0		CD4+ T
AC091045.1	15:40556695:G:A	1.35699e-15	0.417068	0.0536484	0.000695577	15	40488041	40558019	ENSG00000259536		579	258	0.272175	1263.55	15	40556695	G	1	0.389535	0.238109	0.000287368	1.28427e-06	L0		CD4+ T
AC091045.1	15:40561493:C:T	1.36149e-15	0.417059	0.0536499	0.000696203	15	40488041	40558019	ENSG00000259536		579	258	0.272175	1263.55	15	40561493	C	1	0.389535	0.238109	0.000287368	1.28427e-06	L0	1.16307e-08	CD4+ T
AC068724.3	15:43386465:A:C	2.01242e-13	0.301397	0.0419776	0.000697107	15	43106225	43185779	ENSG00000285080		579	258	0.310406	236.376	15	43386465	A	1	0.346899	0.171409	1.21239e-05	1.28427e-06	L0	6.42815e-05	CD4+ T
AC091045.1	15:40557481:C:G	1.37715e-15	0.417237	0.0536818	0.000698374	15	40488041	40558019	ENSG00000259536		579	258	0.272175	1263.55	15	40557481	C	1	0.389535	0.238109	0.000287368	1.28427e-06	L0		CD4+ T
AC091045.1	15:40545910:G:T	1.41488e-15	0.414188	0.0533104	0.000703531	15	40488041	40558019	ENSG00000259536		579	258	0.272175	1263.55	15	40545910	G	1	0.385659	0.148548	0.000287368	1.28427e-06	L0		CD4+ T
AC091045.1	15:40549460:T:G	1.43549e-15	0.41436	0.0533438	0.000706305	15	40488041	40558019	ENSG00000259536		579	258	0.272175	1263.55	15	40549460	T	1	0.385659	0.148548	0.000287368	1.28427e-06	L0		CD4+ T
AC091045.1	15:40547093:C:T	1.43647e-15	0.414355	0.0533438	0.000706436	15	40488041	40558019	ENSG00000259536		579	258	0.272175	1263.55	15	40547093	C	1	0.385659	0.148548	0.000287368	1.28427e-06	L0		CD4+ T
AC091045.1	15:40547116:G:C	1.43647e-15	0.414355	0.0533438	0.000706436	15	40488041	40558019	ENSG00000259536		579	258	0.272175	1263.55	15	40547116	G	1	0.385659	0.148548	0.000287368	1.28427e-06	L0		CD4+ T
AC091045.1	15:40548358:A:G	1.43647e-15	0.414355	0.0533438	0.000706436	15	40488041	40558019	ENSG00000259536		579	258	0.272175	1263.55	15	40548358	A	1	0.385659	0.148548	0.000287368	1.28427e-06	L0		CD4+ T
AC068724.3	15:42789303:G:GTA	2.15337e-13	-0.354258	0.049398	0.000711911	15	43106225	43185779	ENSG00000285080		579	258	0.310406	236.376	15	42789303	G	1	0.253876	0.0472071	1.21239e-05	1.28427e-06	L0	8.7946e-05	CD4+ T
AC068724.3	15:43379157:A:G	2.22609e-13	0.299992	0.0418553	0.000719287	15	43106225	43185779	ENSG00000285080		579	258	0.310406	236.376	15	43379157	A	1	0.346899	0.171409	1.21239e-05	1.28427e-06	L0	6.28987e-05	CD4+ T
CCDC32	15:40511383:G:T	4.03217e-12	-0.748546	0.11017	0.000719778	15	40528683	40565057	ENSG00000128891		579	258	0.390099	1605.78	15	40511383	G	1	0.0639535	0.608373	2.64665e-05	1.28427e-06	L2	0.0147566	CD4+ T
RAD51-AS1	15:40445291:C:T	6.02765e-11	-0.273058	0.0425062	0.00072166	15	40686183	40695107	ENSG00000245849		579	258	0.43447	737.752	15	40445291	C	1	0.478682	0.457202	5.12625e-06	1.28427e-06	L0	0.00157665	CD4+ T
AC068724.3	15:43355429:A:G	2.25195e-13	0.299679	0.0418201	0.000721871	15	43106225	43185779	ENSG00000285080		579	258	0.310406	236.376	15	43355429	A	1	0.346899	0.171409	1.21239e-05	1.28427e-06	L0	6.17808e-05	CD4+ T
AC068724.3	15:43356246:G:A	2.25195e-13	0.299679	0.0418201	0.000721871	15	43106225	43185779	ENSG00000285080		579	258	0.310406	236.376	15	43356246	G	1	0.346899	0.171409	1.21239e-05	1.28427e-06	L0	6.17808e-05	CD4+ T
AC068724.3	15:43358137:C:T	2.28138e-13	0.299599	0.0418184	0.000724786	15	43106225	43185779	ENSG00000285080		579	258	0.310406	236.376	15	43358137	C	1	0.346899	0.171409	1.21239e-05	1.28427e-06	L0	6.1757e-05	CD4+ T
AC091045.1	15:40648996:A:AT	1.58142e-15	-0.429265	0.0553412	0.000725165	15	40488041	40558019	ENSG00000259536		579	258	0.272175	1263.55	15	40648996	A	1	0.397287	0.297894	0.000287368	1.28427e-06	L0	4.90358e-08	CD4+ T
AC068724.3	15:43353048:T:C	2.30461e-13	0.300106	0.0418966	0.000727069	15	43106225	43185779	ENSG00000285080		579	258	0.310406	236.376	15	43353048	T	1	0.346899	0.171409	1.21239e-05	1.28427e-06	L0	6.23489e-05	CD4+ T
AC068724.3	15:43354149:A:G	2.30461e-13	0.300106	0.0418966	0.000727069	15	43106225	43185779	ENSG00000285080		579	258	0.310406	236.376	15	43354149	A	1	0.346899	0.171409	1.21239e-05	1.28427e-06	L0	6.23489e-05	CD4+ T
AC091045.1	15:40549986:G:A	1.61224e-15	0.399301	0.0514928	0.000728985	15	40488041	40558019	ENSG00000259536		579	258	0.272175	1263.55	15	40549986	G	1	0.385659	0.148548	0.000287368	1.28427e-06	L0		CD4+ T
AC068724.3	15:43363196:T:C	2.33477e-13	0.300026	0.0418949	0.000730009	15	43106225	43185779	ENSG00000285080		579	258	0.310406	236.376	15	43363196	T	1	0.346899	0.171409	1.21239e-05	1.28427e-06	L0	6.23248e-05	CD4+ T
CCDC32	15:40605819:C:T	4.21286e-12	-0.742713	0.109406	0.000732192	15	40528683	40565057	ENSG00000128891		579	258	0.390099	1605.78	15	40605819	C	1	0.0639535	0.608373	2.64665e-05	1.28427e-06	L2	0.0102655	CD4+ T
AC068724.3	15:43358186:G:A	2.37152e-13	0.299269	0.0418005	0.000733557	15	43106225	43185779	ENSG00000285080		579	258	0.310406	236.376	15	43358186	G	1	0.346899	0.171409	1.21239e-05	1.28427e-06	L0	6.17471e-05	CD4+ T
AC068724.3	15:43353276:AAAAC:A	2.38075e-13	0.299585	0.0418475	0.000734442	15	43106225	43185779	ENSG00000285080		579	258	0.310406	236.376	15	43353276	AAAAC	1	0.346899	0.171409	1.21239e-05	1.28427e-06	L0	6.1948e-05	CD4+ T
AC068724.3	15:43352562:T:C	2.42683e-13	0.299697	0.0418772	0.000738825	15	43106225	43185779	ENSG00000285080		579	258	0.310406	236.376	15	43352562	T	1	0.346899	0.171409	1.21239e-05	1.28427e-06	L0	6.23172e-05	CD4+ T
CCDC32	15:40797701:C:T	4.31612e-12	0.410305	0.0604689	0.000739141	15	40528683	40565057	ENSG00000128891		579	258	0.390099	1605.78	15	40797701	C	1	0.294574	1	2.64665e-05	1.28427e-06	L0	3.75938e-06	CD4+ T
AC068724.3	15:43370975:ACCCCGG:A	2.4448e-13	0.300904	0.0420513	0.000740519	15	43106225	43185779	ENSG00000285080		579	258	0.310406	236.376	15	43370975	ACCCCGG	1	0.346899	0.171409	1.21239e-05	1.28427e-06	L0	6.23187e-05	CD4+ T
IVD	15:40380642:T:C	1.76085e-08	0.581429	0.104618	0.000743515	15	40405485	40435947	ENSG00000128928		579	258	0.615191	389.65	15	40380642	T	1	0.0678295	0.614422	0.0049094	1.28427e-06	L1	0.01822	CD4+ T
AC068724.3	15:43374455:A:T	2.52643e-13	0.299226	0.0418408	0.000748108	15	43106225	43185779	ENSG00000285080		579	258	0.310406	236.376	15	43374455	A	1	0.346899	0.171409	1.21239e-05	1.28427e-06	L0	6.11668e-05	CD4+ T
AC068724.3	15:43375702:T:C	2.5607e-13	0.299007	0.0418202	0.000751243	15	43106225	43185779	ENSG00000285080		579	258	0.310406	236.376	15	43375702	T	1	0.346899	0.171409	1.21239e-05	1.28427e-06	L0	6.11911e-05	CD4+ T
AC091045.1	15:40587087:A:G	1.83081e-15	0.418953	0.0541282	0.000754651	15	40488041	40558019	ENSG00000259536		579	258	0.272175	1263.55	15	40587087	A	1	0.397287	0.297894	0.000287368	1.28427e-06	L0	3.99987e-08	CD4+ T
CCDC32	15:40581548:G:GGT	4.58054e-12	-0.745524	0.11	0.000756486	15	40528683	40565057	ENSG00000128891		579	258	0.390099	1605.78	15	40581548	G	1	0.0639535	0.608373	2.64665e-05	1.28427e-06	L2	0.0101345	CD4+ T
ADAL	15:43976115:TA:T	5.4811e-10	0.494116	0.0809635	0.000756875	15	43330657	43354555	ENSG00000168803		579	258	0.421169	53.5501	15	43976115	TA	1	0.0988372	0.287999	0.00588397	1.28427e-06	L0	1.32892e-05	CD4+ T
RAD51-AS1	15:40449774:C:A	6.89638e-11	-0.270326	0.0422062	0.000765134	15	40686183	40695107	ENSG00000245849		579	258	0.43447	737.752	15	40449774	C	1	0.476744	0.453662	5.12625e-06	1.28427e-06	L0	0.00157746	CD4+ T
CCDC32	15:40558489:A:G	4.81188e-12	0.684681	0.101121	0.000771167	15	40528683	40565057	ENSG00000128891		579	258	0.390099	1605.78	15	40558489	A	1	0.0639535	0.608373	2.64665e-05	1.28427e-06	L0		CD4+ T
AC091045.1	15:40591219:T:G	1.98513e-15	0.41813	0.0540864	0.000771457	15	40488041	40558019	ENSG00000259536		579	258	0.272175	1263.55	15	40591219	T	1	0.397287	0.297894	0.000287368	1.28427e-06	L0	3.92769e-08	CD4+ T
AC091045.1	15:40591761:C:A	1.98598e-15	0.418078	0.05408	0.000771547	15	40488041	40558019	ENSG00000259536		579	258	0.272175	1263.55	15	40591761	C	1	0.397287	0.297894	0.000287368	1.28427e-06	L0	3.93289e-08	CD4+ T
AC091045.1	15:40591809:T:G	1.98598e-15	0.418078	0.05408	0.000771547	15	40488041	40558019	ENSG00000259536		579	258	0.272175	1263.55	15	40591809	T	1	0.397287	0.297894	0.000287368	1.28427e-06	L0	3.93289e-08	CD4+ T
AC091045.1	15:40586893:CTT:C	1.98728e-15	0.41815	0.0540898	0.000771684	15	40488041	40558019	ENSG00000259536		579	258	0.272175	1263.55	15	40586893	CTT	1	0.397287	0.297894	0.000287368	1.28427e-06	L0	3.92751e-08	CD4+ T
CCDC32	15:40564790:C:T	4.83216e-12	0.684618	0.10112	0.000772434	15	40528683	40565057	ENSG00000128891		579	258	0.390099	1605.78	15	40564790	C	1	0.0639535	0.608373	2.64665e-05	1.28427e-06	L0		CD4+ T
RAD51-AS1	15:40491277:G:A	7.14328e-11	0.271873	0.0424809	0.000776917	15	40686183	40695107	ENSG00000245849		579	258	0.43447	737.752	15	40491277	G	1	0.399225	0.197315	5.12625e-06	1.28427e-06	L0	0.00164314	CD4+ T
RAD51-AS1	15:40451935:AT:A	7.17603e-11	-0.270045	0.0421997	0.000778463	15	40686183	40695107	ENSG00000245849		579	258	0.43447	737.752	15	40451935	AT	1	0.476744	0.453662	5.12625e-06	1.28427e-06	L0	0.00157726	CD4+ T
CCDC32	15:40631157:CAAGG:C	5.04325e-12	-0.745374	0.110187	0.000785426	15	40528683	40565057	ENSG00000128891		579	258	0.390099	1605.78	15	40631157	CAAGG	1	0.0639535	0.608373	2.64665e-05	1.28427e-06	L2	0.0113055	CD4+ T
AC068724.3	15:43296424:C:CA	2.99993e-13	0.326975	0.0458592	0.000789081	15	43106225	43185779	ENSG00000285080		579	258	0.310406	236.376	15	43296424	C	1	0.333333	0.160384	1.21239e-05	1.28427e-06	L0	0.000114359	CD4+ T
CCDC32	15:40627536:CA:C	5.11117e-12	-0.745407	0.110221	0.000789535	15	40528683	40565057	ENSG00000128891		579	258	0.390099	1605.78	15	40627536	CA	1	0.0639535	0.608373	2.64665e-05	1.28427e-06	L2	0.0112274	CD4+ T
RAD51-AS1	15:40452276:GCT:G	7.42731e-11	-0.270729	0.0423388	0.000790191	15	40686183	40695107	ENSG00000245849		579	258	0.43447	737.752	15	40452276	GCT	1	0.476744	0.453662	5.12625e-06	1.28427e-06	L0	0.00157729	CD4+ T
AC091045.1	15:40558806:C:CT	2.19913e-15	0.415023	0.0537659	0.000793256	15	40488041	40558019	ENSG00000259536		579	258	0.272175	1263.55	15	40558806	C	1	0.389535	0.238109	0.000287368	1.28427e-06	L0	7.37086e-09	CD4+ T
AC091045.1	15:40602303:A:ATT	2.23576e-15	-0.428115	0.0554755	0.00079683	15	40488041	40558019	ENSG00000259536		579	258	0.272175	1263.55	15	40602303	A	1	0.393411	0.297569	0.000287368	1.28427e-06	L0	7.90415e-09	CD4+ T
CCDC32	15:40643824:A:G	5.2564e-12	-0.744703	0.110178	0.000798212	15	40528683	40565057	ENSG00000128891		579	258	0.390099	1605.78	15	40643824	A	1	0.0639535	0.608373	2.64665e-05	1.28427e-06	L2	0.0109359	CD4+ T
AC091045.1	15:40678391:CT:C	2.25882e-15	-0.436457	0.0565651	0.000799059	15	40488041	40558019	ENSG00000259536		579	258	0.272175	1263.55	15	40678391	CT	1	0.403101	0.438431	0.000287368	1.28427e-06	L0	2.28507e-07	CD4+ T
CCDC32	15:40630326:ATTTTT:A	5.28717e-12	-0.744607	0.110176	0.000800032	15	40528683	40565057	ENSG00000128891		579	258	0.390099	1605.78	15	40630326	ATTTTT	1	0.0639535	0.608373	2.64665e-05	1.28427e-06	L2	0.0109097	CD4+ T
CCDC32	15:40630332:T:TAAA	5.28717e-12	-0.744607	0.110176	0.000800032	15	40528683	40565057	ENSG00000128891		579	258	0.390099	1605.78	15	40630332	T	1	0.0639535	0.608373	2.64665e-05	1.28427e-06	L2	0.0109097	CD4+ T
CCDC32	15:40644917:CT:C	5.28717e-12	-0.744607	0.110176	0.000800032	15	40528683	40565057	ENSG00000128891		579	258	0.390099	1605.78	15	40644917	CT	1	0.0639535	0.608373	2.64665e-05	1.28427e-06	L2	0.0109097	CD4+ T
CCDC32	15:40635553:C:T	5.29185e-12	-0.744728	0.110196	0.000800307	15	40528683	40565057	ENSG00000128891		579	258	0.390099	1605.78	15	40635553	C	1	0.0639535	0.608373	2.64665e-05	1.28427e-06	L2	0.010921	CD4+ T
FGF7	15:49369157:C:G	2.01745e-07	-0.517998	0.100823	0.000804276	15	49423178	49488775	ENSG00000140285		579	258	0.787989	533.42	15	49369157	C	1	0.203488	0.00671952	0.0248329	1.28427e-06	L1	0.00807592	CD4+ T
AC051619.5	15:45346249:C:CTTTT	5.32936e-13	0.826242	0.117076	0.000804488	15	45235930	45279251	ENSG00000259520		579	258	0.324393	384.169	15	45346249	C	1	0.0930233	0.0528441	0.0052181	1.28427e-06	L1	0.00446696	CD4+ T
FGF7	15:49377226:C:T	2.04774e-07	-0.516494	0.100583	0.000813778	15	49423178	49488775	ENSG00000140285		579	258	0.787989	533.42	15	49377226	C	1	0.203488	0.00671952	0.0248329	1.28427e-06	L1	0.00800415	CD4+ T
FGF7	15:49432564:C:G	2.05973e-07	-0.51073	0.0994808	0.000817528	15	49423178	49488775	ENSG00000140285		579	258	0.787989	533.42	15	49432564	C	1	0.205426	0.0117721	0.0248329	1.28427e-06	L1		CD4+ T
FGF7	15:49426531:G:T	2.06395e-07	-0.510468	0.099437	0.000818848	15	49423178	49488775	ENSG00000140285		579	258	0.787989	533.42	15	49426531	G	1	0.205426	0.0117721	0.0248329	1.28427e-06	L1		CD4+ T
FGF7	15:49418782:C:A	2.06794e-07	-0.51034	0.0994188	0.000820095	15	49423178	49488775	ENSG00000140285		579	258	0.787989	533.42	15	49418782	C	1	0.205426	0.0117721	0.0248329	1.28427e-06	L1	0.00762264	CD4+ T
AC091045.1	15:40581880:T:C	2.51848e-15	0.414355	0.0537876	0.000823078	15	40488041	40558019	ENSG00000259536		579	258	0.272175	1263.55	15	40581880	T	1	0.393411	0.297569	0.000287368	1.28427e-06	L0	1.6242e-08	CD4+ T
AC091045.1	15:40582058:G:A	2.51848e-15	0.414355	0.0537876	0.000823078	15	40488041	40558019	ENSG00000259536		579	258	0.272175	1263.55	15	40582058	G	1	0.393411	0.297569	0.000287368	1.28427e-06	L0	1.6242e-08	CD4+ T
AC091045.1	15:40583386:G:A	2.51848e-15	0.414355	0.0537876	0.000823078	15	40488041	40558019	ENSG00000259536		579	258	0.272175	1263.55	15	40583386	G	1	0.393411	0.297569	0.000287368	1.28427e-06	L0	1.6242e-08	CD4+ T
AC091045.1	15:40578649:G:A	2.52132e-15	0.41435	0.0537879	0.00082333	15	40488041	40558019	ENSG00000259536		579	258	0.272175	1263.55	15	40578649	G	1	0.393411	0.297569	0.000287368	1.28427e-06	L0	1.62089e-08	CD4+ T
AC091045.1	15:40578448:G:A	2.52332e-15	0.414349	0.0537884	0.000823508	15	40488041	40558019	ENSG00000259536		579	258	0.272175	1263.55	15	40578448	G	1	0.393411	0.297569	0.000287368	1.28427e-06	L0	1.62129e-08	CD4+ T
AC091045.1	15:40576532:T:C	2.52586e-15	0.414333	0.0537872	0.000823734	15	40488041	40558019	ENSG00000259536		579	258	0.272175	1263.55	15	40576532	T	1	0.393411	0.297569	0.000287368	1.28427e-06	L0	1.61721e-08	CD4+ T
AC068724.3	15:43422427:C:G	3.47026e-13	0.300323	0.0422296	0.000825572	15	43106225	43185779	ENSG00000285080		579	258	0.310406	236.376	15	43422427	C	1	0.346899	0.171409	1.21239e-05	1.28427e-06	L0	4.25906e-05	CD4+ T
SPATA5L1	15:45346249:C:CTTT	2.75247e-09	-0.334722	0.0571578	0.000827055	15	45402336	45421415	ENSG00000171763		579	258	0.572308	1220.38	15	45346249	C	1	0.24031	0.610296	2.71185e-08	1.28427e-06	L0	0.0016118	CD4+ T
AC068724.3	15:43369604:T:C	3.49737e-13	0.287427	0.040422	0.000827569	15	43106225	43185779	ENSG00000285080		579	258	0.310406	236.376	15	43369604	T	1	0.346899	0.171409	1.21239e-05	1.28427e-06	L0	5.41951e-05	CD4+ T
RAD51-AS1	15:40491198:G:A	8.27187e-11	0.270625	0.0424242	0.000828043	15	40686183	40695107	ENSG00000245849		579	258	0.43447	737.752	15	40491198	G	1	0.399225	0.197315	5.12625e-06	1.28427e-06	L0	0.00164302	CD4+ T
RAD51-AS1	15:40499940:G:A	8.29297e-11	0.27071	0.04244	0.00082896	15	40686183	40695107	ENSG00000245849		579	258	0.43447	737.752	15	40499940	G	1	0.399225	0.197315	5.12625e-06	1.28427e-06	L0	0.00164296	CD4+ T
RAD51-AS1	15:40498916:C:T	8.3042e-11	0.270703	0.0424402	0.000829448	15	40686183	40695107	ENSG00000245849		579	258	0.43447	737.752	15	40498916	C	1	0.399225	0.197315	5.12625e-06	1.28427e-06	L0	0.00164292	CD4+ T
RAD51-AS1	15:40476550:CTTTCTTT:C	8.31868e-11	-0.277666	0.0435335	0.000830076	15	40686183	40695107	ENSG00000245849		579	258	0.43447	737.752	15	40476550	CTTTCTTT	1	0.397287	0.297894	5.12625e-06	1.28427e-06	L0	0.00159347	CD4+ T
RAD51-AS1	15:40495012:A:G	8.33002e-11	0.270722	0.0424461	0.000830568	15	40686183	40695107	ENSG00000245849		579	258	0.43447	737.752	15	40495012	A	1	0.399225	0.197315	5.12625e-06	1.28427e-06	L0	0.00164298	CD4+ T
RAD51-AS1	15:40659894:A:ATGTGTGTGTG	8.34484e-11	-0.476233	0.0746709	0.000831209	15	40686183	40695107	ENSG00000245849		579	258	0.43447	737.752	15	40659894	A	1	0.141473	0.79684	5.12625e-06	1.28427e-06	L0	0.00188364	CD4+ T
AC091045.1	15:40579013:C:T	2.61247e-15	0.414313	0.0538115	0.000831327	15	40488041	40558019	ENSG00000259536		579	258	0.272175	1263.55	15	40579013	C	1	0.393411	0.297569	0.000287368	1.28427e-06	L0	1.58038e-08	CD4+ T
AC091045.1	15:40575531:GAA:G	2.64005e-15	0.414108	0.0537933	0.000833706	15	40488041	40558019	ENSG00000259536		579	258	0.272175	1263.55	15	40575531	GAA	1	0.393411	0.297569	0.000287368	1.28427e-06	L0	1.60919e-08	CD4+ T
RAD51-AS1	15:40529659:GT:G	8.42539e-11	-0.280596	0.0440055	0.000834686	15	40686183	40695107	ENSG00000245849		579	258	0.43447	737.752	15	40529659	GT	1	0.399225	0.302421	5.12625e-06	1.28427e-06	L0	0.00160591	CD4+ T
RAD51-AS1	15:40491182:C:T	8.44054e-11	0.270425	0.0424121	0.000835338	15	40686183	40695107	ENSG00000245849		579	258	0.43447	737.752	15	40491182	C	1	0.399225	0.197315	5.12625e-06	1.28427e-06	L0	0.00164249	CD4+ T
AC091045.1	15:40566279:C:CA	2.72264e-15	0.417665	0.0542804	0.000840725	15	40488041	40558019	ENSG00000259536		579	258	0.272175	1263.55	15	40566279	C	1	0.389535	0.238109	0.000287368	1.28427e-06	L0	1.53323e-08	CD4+ T
AC091045.1	15:40590903:G:T	2.79656e-15	0.414971	0.0539519	0.000846878	15	40488041	40558019	ENSG00000259536		579	258	0.272175	1263.55	15	40590903	G	1	0.399225	0.197315	0.000287368	1.28427e-06	L0	2.62549e-08	CD4+ T
RAD51-AS1	15:40492086:T:C	8.72174e-11	0.270502	0.0424553	0.000847317	15	40686183	40695107	ENSG00000245849		579	258	0.43447	737.752	15	40492086	T	1	0.399225	0.197315	5.12625e-06	1.28427e-06	L0	0.00164333	CD4+ T
AC022087.1	15:50281360:C:T	1.87249e-10	-0.484158	0.0773245	0.000848334	15	50359450	50360194	ENSG00000259715		579	258	0.44541	517.289	15	50281360	C	1	0.498062	0.0339885	5.76925e-07	1.28427e-06	L0	4.00196e-07	CD4+ T
FGF7	15:49381827:G:A	2.15929e-07	-0.514291	0.10034	0.00084851	15	49423178	49488775	ENSG00000140285		579	258	0.787989	533.42	15	49381827	G	1	0.203488	0.00671952	0.0248329	1.28427e-06	L1	0.00790237	CD4+ T
RAD51-AS1	15:40491047:C:T	8.75707e-11	0.270154	0.0424045	0.000848806	15	40686183	40695107	ENSG00000245849		579	258	0.43447	737.752	15	40491047	C	1	0.399225	0.197315	5.12625e-06	1.28427e-06	L0	0.00164359	CD4+ T
RAD51-AS1	15:40499629:G:A	8.77154e-11	0.270243	0.04242	0.000849416	15	40686183	40695107	ENSG00000245849		579	258	0.43447	737.752	15	40499629	G	1	0.399225	0.197315	5.12625e-06	1.28427e-06	L0	0.00164352	CD4+ T
RAD51-AS1	15:40494711:A:G	8.787e-11	0.270269	0.0424258	0.000850065	15	40686183	40695107	ENSG00000245849		579	258	0.43447	737.752	15	40494711	A	1	0.399225	0.197315	5.12625e-06	1.28427e-06	L0	0.00164356	CD4+ T
RAD51-AS1	15:40496505:T:G	8.7875e-11	0.27029	0.0424291	0.000850086	15	40686183	40695107	ENSG00000245849		579	258	0.43447	737.752	15	40496505	T	1	0.399225	0.197315	5.12625e-06	1.28427e-06	L0	0.00164359	CD4+ T
RAD51-AS1	15:40497003:T:C	8.81244e-11	0.27115	0.0425669	0.000851134	15	40686183	40695107	ENSG00000245849		579	258	0.43447	737.752	15	40497003	T	1	0.399225	0.197315	5.12625e-06	1.28427e-06	L0	0.00164397	CD4+ T
ADAL	15:43944043:A:G	7.31642e-10	0.458827	0.0757193	0.000854774	15	43330657	43354555	ENSG00000168803		579	258	0.421169	53.5501	15	43944043	A	1	0.110465	0.21202	0.00588397	1.28427e-06	L0	5.81002e-05	CD4+ T
ADAL	15:43944955:A:T	7.34821e-10	0.46008	0.0759343	0.000856337	15	43330657	43354555	ENSG00000168803		579	258	0.421169	53.5501	15	43944955	A	1	0.110465	0.21202	0.00588397	1.28427e-06	L0	5.91061e-05	CD4+ T
AC068724.3	15:43412360:C:T	3.92843e-13	0.299987	0.0422755	0.000857971	15	43106225	43185779	ENSG00000285080		579	258	0.310406	236.376	15	43412360	C	1	0.346899	0.171409	1.21239e-05	1.28427e-06	L0	4.11865e-05	CD4+ T
RAD51-AS1	15:40487722:TA:T	8.99273e-11	-0.270614	0.0425019	0.000858656	15	40686183	40695107	ENSG00000245849		579	258	0.43447	737.752	15	40487722	TA	1	0.416667	0.200086	5.12625e-06	1.28427e-06	L0	0.00158775	CD4+ T
RAD51-AS1	15:40503998:C:T	9.06592e-11	0.273338	0.0429376	0.000861685	15	40686183	40695107	ENSG00000245849		579	258	0.43447	737.752	15	40503998	C	1	0.399225	0.121782	5.12625e-06	1.28427e-06	L0	0.00164274	CD4+ T
RAD51-AS1	15:40483353:A:AT	9.16565e-11	-0.270012	0.0424255	0.000865791	15	40686183	40695107	ENSG00000245849		579	258	0.43447	737.752	15	40483353	A	1	0.406977	0.121196	5.12625e-06	1.28427e-06	L0	0.00158936	CD4+ T
CERNA1	15:52114987:C:G	7.0558e-09	0.457881	0.0802343	0.000865964	15	52179999	52206915	ENSG00000259577		579	258	0.569924	489.476	15	52114987	C	1	0.127907	0.274942	0.0111166	1.28427e-06	L0	0.000284329	CD4+ T
CERNA1	15:52115006:G:A	7.06075e-09	0.457873	0.0802344	0.000866311	15	52179999	52206915	ENSG00000259577		579	258	0.569924	489.476	15	52115006	G	1	0.127907	0.274942	0.0111166	1.28427e-06	L0	0.000284043	CD4+ T
ADAL	15:43943917:C:T	7.73309e-10	0.453992	0.0750249	0.000874948	15	43330657	43354555	ENSG00000168803		579	258	0.421169	53.5501	15	43943917	C	1	0.110465	0.21202	0.00588397	1.28427e-06	L0	5.45002e-05	CD4+ T
AC068724.3	15:43341663:A:AC	4.2289e-13	0.311337	0.0439327	0.000877825	15	43106225	43185779	ENSG00000285080		579	258	0.310406	236.376	15	43341663	A	1	0.344961	0.167559	1.21239e-05	1.28427e-06	L0	6.88227e-05	CD4+ T
ADAL	15:43945557:G:T	7.81039e-10	0.459222	0.075908	0.000878621	15	43330657	43354555	ENSG00000168803		579	258	0.421169	53.5501	15	43945557	G	1	0.110465	0.21202	0.00588397	1.28427e-06	L0	5.25376e-05	CD4+ T
AC091045.1	15:40655590:CAAAA:C	3.20843e-15	-0.430699	0.056112	0.000879146	15	40488041	40558019	ENSG00000259536		579	258	0.272175	1263.55	15	40655590	CAAAA	1	0.393411	0.434722	0.000287368	1.28427e-06	L0	1.11936e-08	CD4+ T
ATP10A	15:25841279:GT:G	1.14831e-14	0.254868	0.0338602	0.00088724	15	25677273	25865172	ENSG00000206190		579	258	0.316744	14208.1	15	25841279	GT	1	0.44186	0.0772805	0.00581539	1.28427e-06	L1		CD4+ T
AC091045.1	15:40580940:A:G	3.33242e-15	0.412566	0.0537802	0.000888266	15	40488041	40558019	ENSG00000259536		579	258	0.272175	1263.55	15	40580940	A	1	0.393411	0.297569	0.000287368	1.28427e-06	L0	1.31151e-08	CD4+ T
AC091045.1	15:40469350:T:C	3.36697e-15	-0.410947	0.0535775	0.000890763	15	40488041	40558019	ENSG00000259536		579	258	0.272175	1263.55	15	40469350	T	1	0.428295	0.703055	0.000287368	1.28427e-06	L0	3.34588e-12	CD4+ T
ADAL	15:43944452:A:G	8.07298e-10	0.458013	0.0757708	0.000890944	15	43330657	43354555	ENSG00000168803		579	258	0.421169	53.5501	15	43944452	A	1	0.110465	0.21202	0.00588397	1.28427e-06	L0	5.26341e-05	CD4+ T
AC068724.3	15:43402885:T:A	4.46957e-13	0.303854	0.0429191	0.000893038	15	43106225	43185779	ENSG00000285080		579	258	0.310406	236.376	15	43402885	T	1	0.348837	0.217806	1.21239e-05	1.28427e-06	L0	4.38334e-05	CD4+ T
AC068724.3	15:42799914:C:T	4.51908e-13	0.357629	0.0505248	0.000896097	15	43106225	43185779	ENSG00000285080		579	258	0.310406	236.376	15	42799914	C	1	0.343023	0.269867	1.21239e-05	1.28427e-06	L0	1.28758e-05	CD4+ T
RAD51-AS1	15:40762353:A:G	1.00685e-10	-0.369775	0.0582237	0.000901861	15	40686183	40695107	ENSG00000245849		579	258	0.43447	737.752	15	40762353	A	1	0.24031	0.865196	5.12625e-06	1.28427e-06	L0	0.00157891	CD4+ T
AC068724.3	15:43406014:C:T	4.72901e-13	0.303391	0.0428972	0.000908816	15	43106225	43185779	ENSG00000285080		579	258	0.310406	236.376	15	43406014	C	1	0.348837	0.217806	1.21239e-05	1.28427e-06	L0	4.33294e-05	CD4+ T
ATP10A	15:25864838:C:T	1.24466e-14	0.282741	0.0376108	0.000910172	15	25677273	25865172	ENSG00000206190		579	258	0.316744	14208.1	15	25864838	C	1	0.19186	0.16084	0.00581539	1.28427e-06	L1		CD4+ T
FGF7	15:49348019:C:CA	2.37272e-07	-0.621324	0.121626	0.000913925	15	49423178	49488775	ENSG00000140285		579	258	0.787989	533.42	15	49348019	C	1	0.232558	0.485777	0.0248329	1.28427e-06	L1	0.0122964	CD4+ T
AC068724.3	15:43430412:C:G	4.86927e-13	0.296648	0.0419657	0.000917099	15	43106225	43185779	ENSG00000285080		579	258	0.310406	236.376	15	43430412	C	1	0.346899	0.171409	1.21239e-05	1.28427e-06	L0	3.24884e-05	CD4+ T
AC068724.3	15:43393134:A:G	4.87611e-13	0.298943	0.0422914	0.000917499	15	43106225	43185779	ENSG00000285080		579	258	0.310406	236.376	15	43393134	A	1	0.348837	0.217806	1.21239e-05	1.28427e-06	L0	4.09786e-05	CD4+ T
ADAL	15:43785704:C:CT	8.67649e-10	0.479827	0.079523	0.000918411	15	43330657	43354555	ENSG00000168803		579	258	0.421169	53.5501	15	43785704	C	1	0.116279	0.358737	0.00588397	1.28427e-06	L0	1.00454e-05	CD4+ T
AC068724.3	15:43428335:G:C	4.92698e-13	0.296614	0.0419699	0.000920459	15	43106225	43185779	ENSG00000285080		579	258	0.310406	236.376	15	43428335	G	1	0.346899	0.171409	1.21239e-05	1.28427e-06	L0	3.25931e-05	CD4+ T
AC068724.3	15:43422973:A:G	4.94205e-13	0.297071	0.0420368	0.000921332	15	43106225	43185779	ENSG00000285080		579	258	0.310406	236.376	15	43422973	A	1	0.346899	0.171409	1.21239e-05	1.28427e-06	L0	3.28033e-05	CD4+ T
AC068724.3	15:43423498:C:CAAT	4.94754e-13	0.2966	0.041971	0.000921649	15	43106225	43185779	ENSG00000285080		579	258	0.310406	236.376	15	43423498	C	1	0.346899	0.171409	1.21239e-05	1.28427e-06	L0	3.25757e-05	CD4+ T
AC068724.3	15:43423595:C:CT	4.94754e-13	0.2966	0.041971	0.000921649	15	43106225	43185779	ENSG00000285080		579	258	0.310406	236.376	15	43423595	C	1	0.346899	0.171409	1.21239e-05	1.28427e-06	L0	3.25757e-05	CD4+ T
AC068724.3	15:43429879:G:C	4.94754e-13	0.2966	0.041971	0.000921649	15	43106225	43185779	ENSG00000285080		579	258	0.310406	236.376	15	43429879	G	1	0.346899	0.171409	1.21239e-05	1.28427e-06	L0	3.25757e-05	CD4+ T
AC068724.3	15:43425480:A:G	4.96465e-13	0.296613	0.0419754	0.000922638	15	43106225	43185779	ENSG00000285080		579	258	0.310406	236.376	15	43425480	A	1	0.346899	0.171409	1.21239e-05	1.28427e-06	L0	3.25631e-05	CD4+ T
AC068724.3	15:43426237:T:C	4.98108e-13	0.296589	0.0419745	0.000923585	15	43106225	43185779	ENSG00000285080		579	258	0.310406	236.376	15	43426237	T	1	0.346899	0.171409	1.21239e-05	1.28427e-06	L0	3.25828e-05	CD4+ T
AC068724.3	15:43427194:C:T	4.98108e-13	0.296589	0.0419745	0.000923585	15	43106225	43185779	ENSG00000285080		579	258	0.310406	236.376	15	43427194	C	1	0.346899	0.171409	1.21239e-05	1.28427e-06	L0	3.25828e-05	CD4+ T
AC068724.3	15:43427557:C:T	4.98108e-13	0.296589	0.0419745	0.000923585	15	43106225	43185779	ENSG00000285080		579	258	0.310406	236.376	15	43427557	C	1	0.346899	0.171409	1.21239e-05	1.28427e-06	L0	3.25828e-05	CD4+ T
AC068724.3	15:43430544:A:G	5.04573e-13	0.296601	0.0419859	0.000927289	15	43106225	43185779	ENSG00000285080		579	258	0.310406	236.376	15	43430544	A	1	0.346899	0.171409	1.21239e-05	1.28427e-06	L0	3.34467e-05	CD4+ T
AC068724.3	15:43392741:T:C	5.22282e-13	0.302556	0.0428555	0.000937271	15	43106225	43185779	ENSG00000285080		579	258	0.310406	236.376	15	43392741	T	1	0.350775	0.273634	1.21239e-05	1.28427e-06	L0	4.2596e-05	CD4+ T
RAD51-AS1	15:40484384:C:CTT	1.11493e-10	-0.280555	0.0442774	0.000942712	15	40686183	40695107	ENSG00000245849		579	258	0.43447	737.752	15	40484384	C	1	0.346899	0.0554797	5.12625e-06	1.28427e-06	L0	0.00157545	CD4+ T
ADAL	15:43930989:A:G	9.34028e-10	0.457897	0.0760294	0.000947373	15	43330657	43354555	ENSG00000168803		579	258	0.421169	53.5501	15	43930989	A	1	0.110465	0.21202	0.00588397	1.28427e-06	L0	5.28886e-05	CD4+ T
AC068724.3	15:43447738:T:A	5.45367e-13	0.296552	0.0420377	0.000949939	15	43106225	43185779	ENSG00000285080		579	258	0.310406	236.376	15	43447738	T	1	0.346899	0.171409	1.21239e-05	1.28427e-06	L0	3.24298e-05	CD4+ T
AC068724.3	15:43432448:T:G	5.50185e-13	0.285699	0.0405057	0.000952537	15	43106225	43185779	ENSG00000285080		579	258	0.310406	236.376	15	43432448	T	1	0.346899	0.171409	1.21239e-05	1.28427e-06	L0	2.83696e-05	CD4+ T
AC068724.3	15:43444990:G:A	5.52605e-13	0.296805	0.0420837	0.000953835	15	43106225	43185779	ENSG00000285080		579	258	0.310406	236.376	15	43444990	G	1	0.346899	0.171409	1.21239e-05	1.28427e-06	L0	3.18291e-05	CD4+ T
AC068724.3	15:43079291:C:T	5.61476e-13	0.600726	0.0852008	0.000958562	15	43106225	43185779	ENSG00000285080		579	258	0.310406	236.376	15	43079291	C	1	0.0600775	1	1.21239e-05	1.28427e-06	L0	7.37811e-06	CD4+ T
CERNA1	15:52157898:T:TA	8.43433e-09	0.378	0.0665726	0.000958675	15	52179999	52206915	ENSG00000259577		579	258	0.569924	489.476	15	52157898	T	1	0.19186	0.316041	0.0111166	1.28427e-06	L0	0.00396088	CD4+ T
AC068724.3	15:43437800:C:T	5.62717e-13	0.296337	0.0420311	0.000959219	15	43106225	43185779	ENSG00000285080		579	258	0.310406	236.376	15	43437800	C	1	0.346899	0.171409	1.21239e-05	1.28427e-06	L0	3.18819e-05	CD4+ T
ADAL	15:43950260:C:G	9.78097e-10	0.462744	0.0769236	0.000965948	15	43330657	43354555	ENSG00000168803		579	258	0.421169	53.5501	15	43950260	C	1	0.110465	0.21202	0.00588397	1.28427e-06	L0	3.80355e-05	CD4+ T
RAD51-AS1	15:40448836:CT:C	1.19533e-10	-0.271603	0.0429322	0.000971667	15	40686183	40695107	ENSG00000245849		579	258	0.43447	737.752	15	40448836	CT	1	0.498062	0.80405	5.12625e-06	1.28427e-06	L0	0.0015804	CD4+ T
CCDC32	15:40543755:G:A	8.79535e-12	0.696267	0.104076	0.000975732	15	40528683	40565057	ENSG00000128891		579	258	0.390099	1605.78	15	40543755	G	1	0.0639535	0.608373	2.64665e-05	1.28427e-06	L0		CD4+ T
CCDC32	15:40544710:A:G	8.79535e-12	0.696267	0.104076	0.000975732	15	40528683	40565057	ENSG00000128891		579	258	0.390099	1605.78	15	40544710	A	1	0.0639535	0.608373	2.64665e-05	1.28427e-06	L0		CD4+ T
CCDC32	15:40545171:C:T	8.79535e-12	0.696267	0.104076	0.000975732	15	40528683	40565057	ENSG00000128891		579	258	0.390099	1605.78	15	40545171	C	1	0.0639535	0.608373	2.64665e-05	1.28427e-06	L0		CD4+ T
CCDC32	15:40545987:C:T	8.79535e-12	0.696267	0.104076	0.000975732	15	40528683	40565057	ENSG00000128891		579	258	0.390099	1605.78	15	40545987	C	1	0.0639535	0.608373	2.64665e-05	1.28427e-06	L0		CD4+ T
CCDC32	15:40546944:A:C	8.79535e-12	0.696267	0.104076	0.000975732	15	40528683	40565057	ENSG00000128891		579	258	0.390099	1605.78	15	40546944	A	1	0.0639535	0.608373	2.64665e-05	1.28427e-06	L0		CD4+ T
CCDC32	15:40545472:C:CCTTTA	8.80272e-12	0.696256	0.104076	0.000976051	15	40528683	40565057	ENSG00000128891		579	258	0.390099	1605.78	15	40545472	C	1	0.0639535	0.608373	2.64665e-05	1.28427e-06	L0		CD4+ T
CCDC32	15:40549287:G:A	8.85954e-12	0.696112	0.104068	0.000978504	15	40528683	40565057	ENSG00000128891		579	258	0.390099	1605.78	15	40549287	G	1	0.0639535	0.608373	2.64665e-05	1.28427e-06	L0		CD4+ T
CCDC32	15:40549583:C:T	8.85954e-12	0.696112	0.104068	0.000978504	15	40528683	40565057	ENSG00000128891		579	258	0.390099	1605.78	15	40549583	C	1	0.0639535	0.608373	2.64665e-05	1.28427e-06	L0		CD4+ T
ADAL	15:43312224:C:T	1.01882e-09	0.323584	0.053846	0.000982687	15	43330657	43354555	ENSG00000168803		579	258	0.421169	53.5501	15	43312224	C	1	0.313953	0.470602	0.00588397	1.28427e-06	L0	7.38449e-05	CD4+ T
CERNA1	15:52124005:CA:C	8.86192e-09	0.403258	0.0711211	0.000986079	15	52179999	52206915	ENSG00000259577		579	258	0.569924	489.476	15	52124005	CA	1	0.203488	0.849267	0.0111166	1.28427e-06	L0	0.00242275	CD4+ T
CCDC32	15:40475982:C:A	9.26926e-12	0.739717	0.110689	0.000995913	15	40528683	40565057	ENSG00000128891		579	258	0.390099	1605.78	15	40475982	C	1	0.0658915	0.610603	2.64665e-05	1.28427e-06	L2	0.162204	CD4+ T
CCDC32	15:40550076:T:C	9.40228e-12	0.699034	0.104631	0.00100146	15	40528683	40565057	ENSG00000128891		579	258	0.390099	1605.78	15	40550076	T	1	0.0639535	0.608373	2.64665e-05	1.28427e-06	L0		CD4+ T
RAD51-AS1	15:40797701:C:T	1.32301e-10	0.327679	0.0519161	0.00101547	15	40686183	40695107	ENSG00000245849		579	258	0.43447	737.752	15	40797701	C	1	0.294574	1	5.12625e-06	1.28427e-06	L0	0.00157872	CD4+ T
AC068724.3	15:43107039:A:C	6.82429e-13	0.590804	0.0840903	0.0010184	15	43106225	43185779	ENSG00000285080		579	258	0.310406	236.376	15	43107039	A	1	0.0600775	1	1.21239e-05	1.28427e-06	L0		CD4+ T
RAD51-AS1	15:40476080:C:T	1.342e-10	-0.279299	0.0442655	0.00102178	15	40686183	40695107	ENSG00000245849		579	258	0.43447	737.752	15	40476080	C	1	0.337209	0.209872	5.12625e-06	1.28427e-06	L0	0.00157347	CD4+ T
AC068724.3	15:43485787:G:A	7.1001e-13	-0.298976	0.0425845	0.00103101	15	43106225	43185779	ENSG00000285080		579	258	0.310406	236.376	15	43485787	G	1	0.348837	0.217806	1.21239e-05	1.28427e-06	L0	3.22503e-05	CD4+ T
ADAL	15:43760050:G:A	1.14974e-09	0.596944	0.0996401	0.00103401	15	43330657	43354555	ENSG00000168803		579	258	0.421169	53.5501	15	43760050	G	1	0.0697674	0.350558	0.00588397	1.28427e-06	L0	3.51348e-06	CD4+ T
RAD51-AS1	15:40477121:G:A	1.38296e-10	-0.278983	0.0442459	0.00103521	15	40686183	40695107	ENSG00000245849		579	258	0.43447	737.752	15	40477121	G	1	0.337209	0.209872	5.12625e-06	1.28427e-06	L0	0.00157344	CD4+ T
SPATA5L1	15:45349420:A:G	4.11132e-09	-0.398708	0.0688262	0.00104055	15	45402336	45421415	ENSG00000171763		579	258	0.572308	1220.38	15	45349420	A	1	0.110465	0.0220103	2.71185e-08	1.28427e-06	L0	0.000279563	CD4+ T
AC068724.3	15:43448772:G:A	7.42615e-13	0.294167	0.041934	0.00104548	15	43106225	43185779	ENSG00000285080		579	258	0.310406	236.376	15	43448772	G	1	0.348837	0.217806	1.21239e-05	1.28427e-06	L0	3.11343e-05	CD4+ T
AC068724.3	15:43448955:T:C	7.42615e-13	0.294167	0.041934	0.00104548	15	43106225	43185779	ENSG00000285080		579	258	0.310406	236.376	15	43448955	T	1	0.348837	0.217806	1.21239e-05	1.28427e-06	L0	3.11343e-05	CD4+ T
AC068724.3	15:43450428:T:C	7.42615e-13	0.294167	0.041934	0.00104548	15	43106225	43185779	ENSG00000285080		579	258	0.310406	236.376	15	43450428	T	1	0.348837	0.217806	1.21239e-05	1.28427e-06	L0	3.11343e-05	CD4+ T
AC068724.3	15:43464012:A:G	7.63497e-13	0.294043	0.0419375	0.00105451	15	43106225	43185779	ENSG00000285080		579	258	0.310406	236.376	15	43464012	A	1	0.348837	0.217806	1.21239e-05	1.28427e-06	L0	3.09445e-05	CD4+ T
AC068724.3	15:43458039:C:A	7.67293e-13	0.294016	0.0419374	0.00105614	15	43106225	43185779	ENSG00000285080		579	258	0.310406	236.376	15	43458039	C	1	0.348837	0.217806	1.21239e-05	1.28427e-06	L0	3.09191e-05	CD4+ T
AC068724.3	15:43460553:T:C	7.76037e-13	0.293937	0.0419348	0.00105986	15	43106225	43185779	ENSG00000285080		579	258	0.310406	236.376	15	43460553	T	1	0.348837	0.217806	1.21239e-05	1.28427e-06	L0	3.09327e-05	CD4+ T
AC068724.3	15:43456106:A:G	7.77378e-13	0.283998	0.0405181	0.00106043	15	43106225	43185779	ENSG00000285080		579	258	0.310406	236.376	15	43456106	A	1	0.348837	0.217806	1.21239e-05	1.28427e-06	L0	2.80916e-05	CD4+ T
IVD	15:40380646:T:C	3.19161e-08	0.548686	0.100522	0.00107198	15	40405485	40435947	ENSG00000128928		579	258	0.615191	389.65	15	40380646	T	1	0.0697674	1	0.0049094	1.28427e-06	L0	0.00620664	CD4+ T
ADAL	15:43906762:C:T	1.25303e-09	0.475199	0.0794933	0.00107217	15	43330657	43354555	ENSG00000168803		579	258	0.421169	53.5501	15	43906762	C	1	0.112403	0.339664	0.00588397	1.28427e-06	L0	4.94986e-05	CD4+ T
IVD	15:40380648:G:GC	3.19704e-08	0.548614	0.100515	0.0010731	15	40405485	40435947	ENSG00000128928		579	258	0.615191	389.65	15	40380648	G	1	0.0697674	1	0.0049094	1.28427e-06	L0	0.00620641	CD4+ T
ADAL	15:43906757:T:A	1.26079e-09	0.474893	0.0794546	0.00107496	15	43330657	43354555	ENSG00000168803		579	258	0.421169	53.5501	15	43906757	T	1	0.112403	0.339664	0.00588397	1.28427e-06	L0	4.95032e-05	CD4+ T
ARHGAP11A	15:32623965:C:G	2.18007e-11	0.896363	0.136516	0.00107592	15	32615144	32639941	ENSG00000198826		579	258	0.399047	1239.49	15	32623965	C	1	0.0891473	0.237181	0.00906848	1.28427e-06	L0		CD4+ T
AC068724.3	15:43457654:G:A	8.28498e-13	0.294354	0.0420447	0.0010816	15	43106225	43185779	ENSG00000285080		579	258	0.310406	236.376	15	43457654	G	1	0.348837	0.217806	1.21239e-05	1.28427e-06	L0	3.13718e-05	CD4+ T
AC022087.1	15:50357164:T:C	3.26458e-10	-0.494074	0.0799481	0.00108665	15	50359450	50360194	ENSG00000259715		579	258	0.44541	517.289	15	50357164	T	1	0.447674	0.103063	5.76925e-07	1.28427e-06	L0	2.83624e-09	CD4+ T
AC068724.3	15:43468661:G:GTATT	8.47499e-13	0.294328	0.0420585	0.00108924	15	43106225	43185779	ENSG00000285080		579	258	0.310406	236.376	15	43468661	G	1	0.348837	0.217806	1.21239e-05	1.28427e-06	L0	2.90961e-05	CD4+ T
AC068724.3	15:43471801:C:T	8.75129e-13	0.293932	0.0420266	0.00110014	15	43106225	43185779	ENSG00000285080		579	258	0.310406	236.376	15	43471801	C	1	0.348837	0.217806	1.21239e-05	1.28427e-06	L0	2.91454e-05	CD4+ T
AC068724.3	15:43473827:G:C	8.79601e-13	0.293895	0.0420253	0.00110188	15	43106225	43185779	ENSG00000285080		579	258	0.310406	236.376	15	43473827	G	1	0.348837	0.217806	1.21239e-05	1.28427e-06	L0	2.91585e-05	CD4+ T
AC068724.3	15:43469066:G:C	8.80245e-13	0.29389	0.0420251	0.00110213	15	43106225	43185779	ENSG00000285080		579	258	0.310406	236.376	15	43469066	G	1	0.348837	0.217806	1.21239e-05	1.28427e-06	L0	2.91556e-05	CD4+ T
AC068724.3	15:43472170:A:C	8.80245e-13	0.29389	0.0420251	0.00110213	15	43106225	43185779	ENSG00000285080		579	258	0.310406	236.376	15	43472170	A	1	0.348837	0.217806	1.21239e-05	1.28427e-06	L0	2.91556e-05	CD4+ T
AC068724.3	15:43475576:G:C	8.81359e-13	0.293886	0.0420254	0.00110257	15	43106225	43185779	ENSG00000285080		579	258	0.310406	236.376	15	43475576	G	1	0.348837	0.217806	1.21239e-05	1.28427e-06	L0	2.91549e-05	CD4+ T
AC068724.3	15:43408732:G:T	8.85091e-13	0.302324	0.0432354	0.00110401	15	43106225	43185779	ENSG00000285080		579	258	0.310406	236.376	15	43408732	G	1	0.344961	0.269738	1.21239e-05	1.28427e-06	L0	4.41308e-05	CD4+ T
RAD51-AS1	15:40498500:TC:T	1.61547e-10	-0.277532	0.0441731	0.00110752	15	40686183	40695107	ENSG00000245849		579	258	0.43447	737.752	15	40498500	TC	1	0.327519	0.0471074	5.12625e-06	1.28427e-06	L0	0.00159399	CD4+ T
AC091045.1	15:40730515:T:TTTTTCTTTTTTTTTTTTTC	7.61712e-15	-0.458242	0.0604917	0.0011124	15	40488041	40558019	ENSG00000259536		579	258	0.272175	1263.55	15	40730515	T	1	0.436047	0.89922	0.000287368	1.28427e-06	L0	8.06022e-14	CD4+ T
ADAL	15:43894646:G:A	1.38761e-09	0.40182	0.0673943	0.00111924	15	43330657	43354555	ENSG00000168803		579	258	0.421169	53.5501	15	43894646	G	1	0.222868	0.858687	0.00588397	1.28427e-06	L0	2.04661e-06	CD4+ T
RAD51-AS1	15:40482245:G:A	1.65744e-10	-0.267323	0.0425735	0.00111993	15	40686183	40695107	ENSG00000245849		579	258	0.43447	737.752	15	40482245	G	1	0.405039	0.245013	5.12625e-06	1.28427e-06	L0	0.00159214	CD4+ T
AC022087.1	15:50350719:T:C	3.49383e-10	-0.493421	0.0799721	0.00112	15	50359450	50360194	ENSG00000259715		579	258	0.44541	517.289	15	50350719	T	1	0.45155	0.0779396	5.76925e-07	1.28427e-06	L0	3.1335e-09	CD4+ T
AC068724.3	15:43392942:A:C	9.31381e-13	0.306404	0.04386	0.00112162	15	43106225	43185779	ENSG00000285080		579	258	0.310406	236.376	15	43392942	A	1	0.364341	0.501278	1.21239e-05	1.28427e-06	L0	3.2309e-05	CD4+ T
AC068724.3	15:43481269:C:T	9.34297e-13	0.295076	0.0422409	0.00112271	15	43106225	43185779	ENSG00000285080		579	258	0.310406	236.376	15	43481269	C	1	0.348837	0.217806	1.21239e-05	1.28427e-06	L0	2.8709e-05	CD4+ T
AC068724.3	15:43482004:C:G	9.36742e-13	0.294679	0.0421861	0.00112362	15	43106225	43185779	ENSG00000285080		579	258	0.310406	236.376	15	43482004	C	1	0.348837	0.217806	1.21239e-05	1.28427e-06	L0	2.90231e-05	CD4+ T
AC068724.3	15:43487330:GA:G	9.6151e-13	-0.297122	0.0425563	0.00113276	15	43106225	43185779	ENSG00000285080		579	258	0.310406	236.376	15	43487330	GA	1	0.348837	0.217806	1.21239e-05	1.28427e-06	L0	2.98946e-05	CD4+ T
AC068724.3	15:43398367:A:G	9.63714e-13	0.299893	0.0429551	0.00113357	15	43106225	43185779	ENSG00000285080		579	258	0.310406	236.376	15	43398367	A	1	0.346899	0.171409	1.21239e-05	1.28427e-06	L0	4.26018e-05	CD4+ T
CCDC32	15:40494457:C:T	1.29378e-11	-0.695957	0.104851	0.00113426	15	40528683	40565057	ENSG00000128891		579	258	0.390099	1605.78	15	40494457	C	1	0.0717054	1	2.64665e-05	1.28427e-06	L2	0.00646258	CD4+ T
CCDC32	15:40513001:T:TTTG	1.29859e-11	-0.698669	0.105268	0.00113591	15	40528683	40565057	ENSG00000128891		579	258	0.390099	1605.78	15	40513001	T	1	0.0658915	1	2.64665e-05	1.28427e-06	L2	0.00568722	CD4+ T
AC068724.3	15:43481813:CA:C	9.99005e-13	0.295656	0.0423763	0.00114629	15	43106225	43185779	ENSG00000285080		579	258	0.310406	236.376	15	43481813	CA	1	0.348837	0.217806	1.21239e-05	1.28427e-06	L0	2.86028e-05	CD4+ T
AC091045.1	15:40619355:A:AAT	8.67047e-15	-0.432275	0.0571784	0.00115232	15	40488041	40558019	ENSG00000259536		579	258	0.272175	1263.55	15	40619355	A	1	0.366279	0.0832566	0.000287368	1.28427e-06	L0	1.06876e-08	CD4+ T
ADAL	15:43906728:C:A	1.50102e-09	0.458656	0.0770831	0.00115689	15	43330657	43354555	ENSG00000168803		579	258	0.421169	53.5501	15	43906728	C	1	0.112403	0.339664	0.00588397	1.28427e-06	L0	5.27367e-05	CD4+ T
CCDC32	15:40566291:G:A	1.36161e-11	0.690907	0.1042	0.0011571	15	40528683	40565057	ENSG00000128891		579	258	0.390099	1605.78	15	40566291	G	1	0.0639535	0.608373	2.64665e-05	1.28427e-06	L2	0.0133945	CD4+ T
CCDC32	15:40726912:C:CA	1.36426e-11	-0.349398	0.0526968	0.00115798	15	40528683	40565057	ENSG00000128891		579	258	0.390099	1605.78	15	40726912	C	1	0.468992	1	2.64665e-05	1.28427e-06	L0	4.80823e-05	CD4+ T
AC091045.1	15:40573020:C:CTTT	8.85729e-15	-0.446999	0.0591455	0.00115902	15	40488041	40558019	ENSG00000259536		579	258	0.272175	1263.55	15	40573020	C	1	0.352713	0.416245	0.000287368	1.28427e-06	L0	1.93949e-09	CD4+ T
CCDC32	15:40566028:A:T	1.37123e-11	0.690782	0.104196	0.00116028	15	40528683	40565057	ENSG00000128891		579	258	0.390099	1605.78	15	40566028	A	1	0.0639535	0.608373	2.64665e-05	1.28427e-06	L2	0.0134065	CD4+ T
CCDC32	15:40566162:G:C	1.37123e-11	0.690782	0.104196	0.00116028	15	40528683	40565057	ENSG00000128891		579	258	0.390099	1605.78	15	40566162	G	1	0.0639535	0.608373	2.64665e-05	1.28427e-06	L2	0.0134065	CD4+ T
CCDC32	15:40566466:T:C	1.37123e-11	0.690782	0.104196	0.00116028	15	40528683	40565057	ENSG00000128891		579	258	0.390099	1605.78	15	40566466	T	1	0.0639535	0.608373	2.64665e-05	1.28427e-06	L2	0.0134065	CD4+ T
CCDC32	15:40566890:T:C	1.37123e-11	0.690782	0.104196	0.00116028	15	40528683	40565057	ENSG00000128891		579	258	0.390099	1605.78	15	40566890	T	1	0.0639535	0.608373	2.64665e-05	1.28427e-06	L2	0.0134065	CD4+ T
AC022087.1	15:50367153:C:CA	3.79646e-10	0.50836	0.0825579	0.00116222	15	50359450	50360194	ENSG00000259715		579	258	0.44541	517.289	15	50367153	C	1	0.366279	0.420529	5.76925e-07	1.28427e-06	L0	4.9159e-11	CD4+ T
AC022087.1	15:50358162:A:G	3.81164e-10	-0.493319	0.0801228	0.00116429	15	50359450	50360194	ENSG00000259715		579	258	0.44541	517.289	15	50358162	A	1	0.447674	0.103063	5.76925e-07	1.28427e-06	L0	2.47847e-09	CD4+ T
CCDC32	15:40568645:A:T	1.38407e-11	0.691013	0.104251	0.00116451	15	40528683	40565057	ENSG00000128891		579	258	0.390099	1605.78	15	40568645	A	1	0.0639535	0.608373	2.64665e-05	1.28427e-06	L2	0.0133442	CD4+ T
ADAL	15:43906746:C:T	1.5382e-09	0.473863	0.0796892	0.00116888	15	43330657	43354555	ENSG00000168803		579	258	0.421169	53.5501	15	43906746	C	1	0.112403	0.339664	0.00588397	1.28427e-06	L0	5.09258e-05	CD4+ T
AC022087.1	15:50298983:G:A	3.8694e-10	-0.479702	0.0779395	0.00117212	15	50359450	50360194	ENSG00000259715		579	258	0.44541	517.289	15	50298983	G	1	0.457364	0.167456	5.76925e-07	1.28427e-06	L0	1.02876e-08	CD4+ T
CCDC32	15:40584066:C:T	1.40859e-11	0.417728	0.063044	0.00117251	15	40528683	40565057	ENSG00000128891		579	258	0.390099	1605.78	15	40584066	C	1	0.217054	0.854401	2.64665e-05	1.28427e-06	L0	6.5718e-05	CD4+ T
ADAL	15:43906750:T:C	1.55001e-09	0.47461	0.0798306	0.00117265	15	43330657	43354555	ENSG00000168803		579	258	0.421169	53.5501	15	43906750	T	1	0.112403	0.339664	0.00588397	1.28427e-06	L0	5.10378e-05	CD4+ T
AC068724.3	15:43493567:AG:A	1.08929e-12	0.292864	0.0420433	0.00117749	15	43106225	43185779	ENSG00000285080		579	258	0.310406	236.376	15	43493567	AG	1	0.348837	0.217806	1.21239e-05	1.28427e-06	L0	2.83576e-05	CD4+ T
AC068724.3	15:43490966:C:A	1.09597e-12	0.293352	0.0421182	0.00117973	15	43106225	43185779	ENSG00000285080		579	258	0.310406	236.376	15	43490966	C	1	0.348837	0.217806	1.21239e-05	1.28427e-06	L0	2.86694e-05	CD4+ T
AC022087.1	15:50338188:T:C	3.93215e-10	-0.4826	0.0784407	0.00118054	15	50359450	50360194	ENSG00000259715		579	258	0.44541	517.289	15	50338188	T	1	0.46124	0.168429	5.76925e-07	1.28427e-06	L0	4.46724e-09	CD4+ T
AC068724.3	15:42832956:A:G	1.11021e-12	0.631449	0.0906822	0.00118447	15	43106225	43185779	ENSG00000285080		579	258	0.310406	236.376	15	42832956	A	1	0.0581395	0.591265	1.21239e-05	1.28427e-06	L0	6.64389e-06	CD4+ T
RAD51-AS1	15:40475540:G:T	1.88667e-10	-0.278474	0.0444826	0.00118477	15	40686183	40695107	ENSG00000245849		579	258	0.43447	737.752	15	40475540	G	1	0.335271	0.265397	5.12625e-06	1.28427e-06	L0	0.00157382	CD4+ T
CERNA1	15:52206163:G:A	1.22954e-08	-0.338813	0.0603222	0.0011884	15	52179999	52206915	ENSG00000259577		579	258	0.569924	489.476	15	52206163	G	1	0.257752	1	0.0111166	1.28427e-06	L0		CD4+ T
SPATA5L1	15:45345281:T:TCTCTCTCTCTCG	5.25245e-09	-0.655092	0.113849	0.00119714	15	45402336	45421415	ENSG00000171763		579	258	0.572308	1220.38	15	45345281	T	1	0.0600775	1	2.71185e-08	1.28427e-06	L0	0.000828824	CD4+ T
RAD51-AS1	15:40445277:C:A	1.94389e-10	-0.263211	0.0420738	0.00120025	15	40686183	40695107	ENSG00000245849		579	258	0.43447	737.752	15	40445277	C	1	0.455426	0.707624	5.12625e-06	1.28427e-06	L0	0.00157308	CD4+ T
AC068724.3	15:43499508:A:C	1.17988e-12	0.292239	0.0420159	0.00120706	15	43106225	43185779	ENSG00000285080		579	258	0.310406	236.376	15	43499508	A	1	0.348837	0.217806	1.21239e-05	1.28427e-06	L0	2.75095e-05	CD4+ T
AC068724.3	15:43496397:A:G	1.1901e-12	0.292325	0.042035	0.00121029	15	43106225	43185779	ENSG00000285080		579	258	0.310406	236.376	15	43496397	A	1	0.348837	0.217806	1.21239e-05	1.28427e-06	L0	2.74943e-05	CD4+ T
ADAL	15:43906751:G:A	1.67938e-09	0.477706	0.0805187	0.00121292	15	43330657	43354555	ENSG00000168803		579	258	0.421169	53.5501	15	43906751	G	1	0.112403	0.339664	0.00588397	1.28427e-06	L0	4.67713e-05	CD4+ T
CERNA1	15:52206229:G:A	1.29113e-08	-0.338302	0.0603171	0.00122197	15	52179999	52206915	ENSG00000259577		579	258	0.569924	489.476	15	52206229	G	1	0.25969	1	0.0111166	1.28427e-06	L0		CD4+ T
AC091045.1	15:40504306:TATAC:T	1.07592e-14	0.400443	0.0531462	0.00122204	15	40488041	40558019	ENSG00000259536		579	258	0.272175	1263.55	15	40504306	TATAC	1	0.401163	0.15555	0.000287368	1.28427e-06	L0		CD4+ T
CERNA1	15:52209146:C:T	1.29908e-08	-0.338229	0.0603148	0.00122626	15	52179999	52206915	ENSG00000259577		579	258	0.569924	489.476	15	52209146	C	1	0.25969	1	0.0111166	1.28427e-06	L0	0.00106685	CD4+ T
CERNA1	15:52209931:A:G	1.3018e-08	-0.338215	0.0603162	0.00122772	15	52179999	52206915	ENSG00000259577		579	258	0.569924	489.476	15	52209931	A	1	0.25969	1	0.0111166	1.28427e-06	L0	0.00106442	CD4+ T
AC091045.1	15:40533420:G:A	1.09785e-14	0.394393	0.0523599	0.00122877	15	40488041	40558019	ENSG00000259536		579	258	0.272175	1263.55	15	40533420	G	1	0.414729	0.0955816	0.000287368	1.28427e-06	L0		CD4+ T
AC091045.1	15:40633310:C:CAA	1.1021e-14	-0.426008	0.0565605	0.00123006	15	40488041	40558019	ENSG00000259536		579	258	0.272175	1263.55	15	40633310	C	1	0.379845	0.145479	0.000287368	1.28427e-06	L0	5.86122e-09	CD4+ T
AC091045.1	15:40533007:T:C	1.10701e-14	0.394336	0.0523591	0.00123155	15	40488041	40558019	ENSG00000259536		579	258	0.272175	1263.55	15	40533007	T	1	0.414729	0.0955816	0.000287368	1.28427e-06	L0		CD4+ T
AC091045.1	15:40532890:G:A	1.10919e-14	0.394317	0.0523582	0.00123221	15	40488041	40558019	ENSG00000259536		579	258	0.272175	1263.55	15	40532890	G	1	0.414729	0.0955816	0.000287368	1.28427e-06	L0		CD4+ T
AC091045.1	15:40533537:A:C	1.11298e-14	0.394299	0.0523585	0.00123335	15	40488041	40558019	ENSG00000259536		579	258	0.272175	1263.55	15	40533537	A	1	0.414729	0.0955816	0.000287368	1.28427e-06	L0		CD4+ T
AC091045.1	15:40531719:A:G	1.14536e-14	0.394249	0.0523754	0.00124302	15	40488041	40558019	ENSG00000259536		579	258	0.272175	1263.55	15	40531719	A	1	0.414729	0.0955816	0.000287368	1.28427e-06	L0		CD4+ T
AC091045.1	15:40533911:T:G	1.14691e-14	0.394234	0.0523745	0.00124348	15	40488041	40558019	ENSG00000259536		579	258	0.272175	1263.55	15	40533911	T	1	0.414729	0.0955816	0.000287368	1.28427e-06	L0		CD4+ T
AC091045.1	15:40502268:CTTT:C	1.15455e-14	0.401754	0.0533792	0.00124573	15	40488041	40558019	ENSG00000259536		579	258	0.272175	1263.55	15	40502268	CTTT	1	0.401163	0.15555	0.000287368	1.28427e-06	L0		CD4+ T
AC091045.1	15:40504321:ATGTATATGTGTATATG:A	1.16901e-14	0.400002	0.0531567	0.00124995	15	40488041	40558019	ENSG00000259536		579	258	0.272175	1263.55	15	40504321	ATGTATATGTGTATATG	1	0.401163	0.15555	0.000287368	1.28427e-06	L0		CD4+ T
AC022087.1	15:50294236:A:G	4.52459e-10	-0.473962	0.0772986	0.00125669	15	50359450	50360194	ENSG00000259715		579	258	0.44541	517.289	15	50294236	A	1	0.457364	0.167456	5.76925e-07	1.28427e-06	L0	1.46096e-08	CD4+ T
AC022087.1	15:50296560:T:C	4.5275e-10	-0.473954	0.0772986	0.00125705	15	50359450	50360194	ENSG00000259715		579	258	0.44541	517.289	15	50296560	T	1	0.457364	0.167456	5.76925e-07	1.28427e-06	L0	1.45963e-08	CD4+ T
AC091045.1	15:40543468:T:G	1.20162e-14	0.394223	0.0524114	0.00125935	15	40488041	40558019	ENSG00000259536		579	258	0.272175	1263.55	15	40543468	T	1	0.416667	0.124059	0.000287368	1.28427e-06	L0		CD4+ T
AC022087.1	15:50284963:T:A	4.55773e-10	-0.473875	0.0772982	0.00126079	15	50359450	50360194	ENSG00000259715		579	258	0.44541	517.289	15	50284963	T	1	0.457364	0.167456	5.76925e-07	1.28427e-06	L0	1.4536e-08	CD4+ T
RAD51-AS1	15:40475940:T:C	2.18151e-10	0.268001	0.0429549	0.00126192	15	40686183	40695107	ENSG00000245849		579	258	0.43447	737.752	15	40475940	T	1	0.406977	0.196663	5.12625e-06	1.28427e-06	L0	0.00159505	CD4+ T
AC091045.1	15:40487722:TA:T	1.21846e-14	-0.395728	0.052623	0.00126413	15	40488041	40558019	ENSG00000259536		579	258	0.272175	1263.55	15	40487722	TA	1	0.416667	0.200086	0.000287368	1.28427e-06	L0	4.45208e-11	CD4+ T
AC022087.1	15:50287165:C:T	4.58785e-10	-0.473863	0.0773085	0.00126449	15	50359450	50360194	ENSG00000259715		579	258	0.44541	517.289	15	50287165	C	1	0.457364	0.167456	5.76925e-07	1.28427e-06	L0	1.45153e-08	CD4+ T
AC022087.1	15:50339035:T:G	4.64674e-10	-0.488748	0.0797618	0.00127169	15	50359450	50360194	ENSG00000259715		579	258	0.44541	517.289	15	50339035	T	1	0.453488	0.102013	5.76925e-07	1.28427e-06	L0	2.94953e-09	CD4+ T
AC022087.1	15:50334632:G:C	4.64948e-10	-0.48898	0.0798007	0.00127203	15	50359450	50360194	ENSG00000259715		579	258	0.44541	517.289	15	50334632	G	1	0.453488	0.102013	5.76925e-07	1.28427e-06	L0	2.98517e-09	CD4+ T
AC022087.1	15:50323652:A:G	4.66507e-10	-0.486485	0.0794001	0.00127392	15	50359450	50360194	ENSG00000259715		579	258	0.44541	517.289	15	50323652	A	1	0.46124	0.1035	5.76925e-07	1.28427e-06	L0	4.50084e-09	CD4+ T
AC091045.1	15:40525410:G:A	1.26266e-14	0.395891	0.0526741	0.00127645	15	40488041	40558019	ENSG00000259536		579	258	0.272175	1263.55	15	40525410	G	1	0.416667	0.124059	0.000287368	1.28427e-06	L0		CD4+ T
AC022087.1	15:50326094:G:A	4.69486e-10	-0.486425	0.0794024	0.00127754	15	50359450	50360194	ENSG00000259715		579	258	0.44541	517.289	15	50326094	G	1	0.46124	0.1035	5.76925e-07	1.28427e-06	L0	4.48486e-09	CD4+ T
AC091045.1	15:40525281:G:A	1.26697e-14	0.395877	0.052675	0.00127763	15	40488041	40558019	ENSG00000259536		579	258	0.272175	1263.55	15	40525281	G	1	0.416667	0.124059	0.000287368	1.28427e-06	L0		CD4+ T
AC022087.1	15:50334590:T:C	4.70216e-10	-0.488646	0.079768	0.00127843	15	50359450	50360194	ENSG00000259715		579	258	0.44541	517.289	15	50334590	T	1	0.453488	0.102013	5.76925e-07	1.28427e-06	L0	2.93629e-09	CD4+ T
AC091045.1	15:40541333:AT:A	1.29435e-14	0.394645	0.0525288	0.00128509	15	40488041	40558019	ENSG00000259536		579	258	0.272175	1263.55	15	40541333	AT	1	0.416667	0.124059	0.000287368	1.28427e-06	L0		CD4+ T
AC022087.1	15:50320501:C:G	4.77858e-10	-0.486086	0.0793813	0.00128764	15	50359450	50360194	ENSG00000259715		579	258	0.44541	517.289	15	50320501	C	1	0.465116	0.0608432	5.76925e-07	1.28427e-06	L0	4.75868e-09	CD4+ T
AC068724.3	15:43203598:T:C	1.48049e-12	0.628288	0.090714	0.00129516	15	43106225	43185779	ENSG00000285080		579	258	0.310406	236.376	15	43203598	T	1	0.0562016	0.565385	1.21239e-05	1.28427e-06	L0	5.16195e-06	CD4+ T
AC091045.1	15:40536483:C:A	1.33734e-14	0.39328	0.052374	0.00129657	15	40488041	40558019	ENSG00000259536		579	258	0.272175	1263.55	15	40536483	C	1	0.416667	0.124059	0.000287368	1.28427e-06	L0		CD4+ T
ATP10A	15:25830770:T:C	3.82513e-14	-0.238742	0.0323344	0.00129887	15	25677273	25865172	ENSG00000206190		579	258	0.316744	14208.1	15	25830770	T	1	0.408915	0.200714	0.00581539	1.28427e-06	L1		CD4+ T
CCDC32	15:40762353:A:G	1.8466e-11	-0.446828	0.0678156	0.00130313	15	40528683	40565057	ENSG00000128891		579	258	0.390099	1605.78	15	40762353	A	1	0.24031	0.865196	2.64665e-05	1.28427e-06	L0	6.94906e-07	CD4+ T
CCDC32	15:40713245:C:CT	1.86642e-11	-0.356291	0.0540867	0.00130857	15	40528683	40565057	ENSG00000128891		579	258	0.390099	1605.78	15	40713245	C	1	0.488372	0.803156	2.64665e-05	1.28427e-06	L0	0.000153086	CD4+ T
AC091045.1	15:40445256:T:TAA	1.38452e-14	-0.431038	0.0574337	0.00130886	15	40488041	40558019	ENSG00000259536		579	258	0.272175	1263.55	15	40445256	T	1	0.362403	0.590373	0.000287368	1.28427e-06	L0	1.40599e-12	CD4+ T
AC051619.5	15:45460777:C:A	2.40034e-12	0.717839	0.104597	0.00131082	15	45235930	45279251	ENSG00000259520		579	258	0.324393	384.169	15	45460777	C	1	0.114341	0.00901411	0.0052181	1.28427e-06	L1	0.00199074	CD4+ T
AC051619.5	15:45460778:G:T	2.40034e-12	0.717839	0.104597	0.00131082	15	45235930	45279251	ENSG00000259520		579	258	0.324393	384.169	15	45460778	G	1	0.114341	0.00901411	0.0052181	1.28427e-06	L1	0.00199074	CD4+ T
AC091045.1	15:40522223:T:C	1.44304e-14	0.394493	0.0525986	0.00132369	15	40488041	40558019	ENSG00000259536		579	258	0.272175	1263.55	15	40522223	T	1	0.416667	0.124059	0.000287368	1.28427e-06	L0		CD4+ T
AC091045.1	15:40519659:A:G	1.45113e-14	0.394636	0.0526223	0.00132571	15	40488041	40558019	ENSG00000259536		579	258	0.272175	1263.55	15	40519659	A	1	0.416667	0.124059	0.000287368	1.28427e-06	L0		CD4+ T
RAD51-AS1	15:40483280:C:CTT	2.49828e-10	-0.281134	0.0452036	0.00133849	15	40686183	40695107	ENSG00000245849		579	258	0.43447	737.752	15	40483280	C	1	0.321705	0.0860655	5.12625e-06	1.28427e-06	L0	0.00157525	CD4+ T
AC091045.1	15:40525884:G:C	1.51511e-14	0.394554	0.0526473	0.00134137	15	40488041	40558019	ENSG00000259536		579	258	0.272175	1263.55	15	40525884	G	1	0.416667	0.124059	0.000287368	1.28427e-06	L0		CD4+ T
AC022087.1	15:50311654:A:AC	5.28927e-10	-0.479523	0.0785039	0.00134721	15	50359450	50360194	ENSG00000259715		579	258	0.44541	517.289	15	50311654	A	1	0.459302	0.132472	5.76925e-07	1.28427e-06	L0	6.71894e-09	CD4+ T
AC091045.1	15:40544732:AT:A	1.5402e-14	0.391703	0.0522805	0.00134738	15	40488041	40558019	ENSG00000259536		579	258	0.272175	1263.55	15	40544732	AT	1	0.416667	0.124059	0.000287368	1.28427e-06	L0		CD4+ T
AC022087.1	15:50314555:C:G	5.29842e-10	-0.479509	0.0785048	0.00134825	15	50359450	50360194	ENSG00000259715		579	258	0.44541	517.289	15	50314555	C	1	0.459302	0.132472	5.76925e-07	1.28427e-06	L0	6.70544e-09	CD4+ T
ADAL	15:43919715:G:A	2.19098e-09	0.450463	0.0764575	0.00135666	15	43330657	43354555	ENSG00000168803		579	258	0.421169	53.5501	15	43919715	G	1	0.108527	0.196812	0.00588397	1.28427e-06	L0	2.39519e-05	CD4+ T
AC091045.1	15:40543920:C:T	1.59699e-14	0.391581	0.0522941	0.00136072	15	40488041	40558019	ENSG00000259536		579	258	0.272175	1263.55	15	40543920	C	1	0.416667	0.124059	0.000287368	1.28427e-06	L0		CD4+ T
AC068724.3	15:43382211:C:CA	1.74839e-12	0.419376	0.0607405	0.00136378	15	43106225	43185779	ENSG00000285080		579	258	0.310406	236.376	15	43382211	C	1	0.122093	0.0770416	1.21239e-05	1.28427e-06	L0	3.0241e-05	CD4+ T
AC091045.1	15:40526300:A:G	1.61055e-14	0.394131	0.0526417	0.00136386	15	40488041	40558019	ENSG00000259536		579	258	0.272175	1263.55	15	40526300	A	1	0.416667	0.124059	0.000287368	1.28427e-06	L0		CD4+ T
AC091045.1	15:40544392:T:G	1.61615e-14	0.391544	0.0522991	0.00136515	15	40488041	40558019	ENSG00000259536		579	258	0.272175	1263.55	15	40544392	T	1	0.416667	0.124059	0.000287368	1.28427e-06	L0		CD4+ T
AC091045.1	15:40669401:G:GT	1.66874e-14	-0.421497	0.0563286	0.0013771	15	40488041	40558019	ENSG00000259536		579	258	0.272175	1263.55	15	40669401	G	1	0.397287	0.297894	0.000287368	1.28427e-06	L0	4.61598e-09	CD4+ T
ADAL	15:43895671:C:T	2.3101e-09	0.396289	0.0673567	0.00138725	15	43330657	43354555	ENSG00000168803		579	258	0.421169	53.5501	15	43895671	C	1	0.246124	0.736877	0.00588397	1.28427e-06	L0	1.34079e-06	CD4+ T
AC091045.1	15:40491277:G:A	1.74601e-14	0.393291	0.0525969	0.00139417	15	40488041	40558019	ENSG00000259536		579	258	0.272175	1263.55	15	40491277	G	1	0.399225	0.197315	0.000287368	1.28427e-06	L0		CD4+ T
SPATA5L1	15:45460777:C:A	6.89395e-09	-0.381708	0.0668428	0.00139875	15	45402336	45421415	ENSG00000171763		579	258	0.572308	1220.38	15	45460777	C	1	0.114341	0.00901411	2.71185e-08	1.28427e-06	L0	0.000284651	CD4+ T
SPATA5L1	15:45460778:G:T	6.89395e-09	-0.381708	0.0668428	0.00139875	15	45402336	45421415	ENSG00000171763		579	258	0.572308	1220.38	15	45460778	G	1	0.114341	0.00901411	2.71185e-08	1.28427e-06	L0	0.000284651	CD4+ T
AC091045.1	15:40509072:C:A	1.80997e-14	0.392458	0.0525156	0.00140789	15	40488041	40558019	ENSG00000259536		579	258	0.272175	1263.55	15	40509072	C	1	0.416667	0.124059	0.000287368	1.28427e-06	L0		CD4+ T
CCDC32	15:40563826:CT:C	2.3121e-11	0.40819	0.0622442	0.00142258	15	40528683	40565057	ENSG00000128891		579	258	0.390099	1605.78	15	40563826	CT	1	0.217054	1	2.64665e-05	1.28427e-06	L0		CD4+ T
AC068724.3	15:42768970:A:C	2.02972e-12	0.616189	0.0894987	0.00142843	15	43106225	43185779	ENSG00000285080		579	258	0.310406	236.376	15	42768970	A	1	0.0600775	1	1.21239e-05	1.28427e-06	L0	5.58355e-06	CD4+ T
AC068724.3	15:43289513:G:A	2.0798e-12	0.431075	0.0626407	0.00143928	15	43106225	43185779	ENSG00000285080		579	258	0.310406	236.376	15	43289513	G	1	0.106589	0.0145699	1.21239e-05	1.28427e-06	L0	4.9313e-05	CD4+ T
SPATA5L1	15:45507321:A:AAAATAAAT	7.42815e-09	-0.348134	0.0610919	0.00145978	15	45402336	45421415	ENSG00000171763		579	258	0.572308	1220.38	15	45507321	A	1	0.325581	0.396126	2.71185e-08	1.28427e-06	L0	0.00759835	CD4+ T
ADAL	15:43878932:CT:C	2.61069e-09	0.541978	0.0924188	0.00146059	15	43330657	43354555	ENSG00000168803		579	258	0.421169	53.5501	15	43878932	CT	1	0.0775194	0.654146	0.00588397	1.28427e-06	L0	5.11098e-06	CD4+ T
ADAL	15:43907111:G:T	2.61445e-09	0.445114	0.0759044	0.00146148	15	43330657	43354555	ENSG00000168803		579	258	0.421169	53.5501	15	43907111	G	1	0.110465	0.21202	0.00588397	1.28427e-06	L0	2.47227e-05	CD4+ T
RAD51-AS1	15:40500657:T:G	3.09534e-10	0.267224	0.0431857	0.0014691	15	40686183	40695107	ENSG00000245849		579	258	0.43447	737.752	15	40500657	T	1	0.397287	0.193082	5.12625e-06	1.28427e-06	L0	0.00163217	CD4+ T
AC091045.1	15:40495012:A:G	2.1397e-14	0.391696	0.0525538	0.0014735	15	40488041	40558019	ENSG00000259536		579	258	0.272175	1263.55	15	40495012	A	1	0.399225	0.197315	0.000287368	1.28427e-06	L0		CD4+ T
AC091045.1	15:40499940:G:A	2.15202e-14	0.391604	0.0525463	0.0014758	15	40488041	40558019	ENSG00000259536		579	258	0.272175	1263.55	15	40499940	G	1	0.399225	0.197315	0.000287368	1.28427e-06	L0		CD4+ T
AC091045.1	15:40498916:C:T	2.15678e-14	0.391592	0.0525465	0.00147669	15	40488041	40558019	ENSG00000259536		579	258	0.272175	1263.55	15	40498916	C	1	0.399225	0.197315	0.000287368	1.28427e-06	L0		CD4+ T
AC091045.1	15:40491182:C:T	2.16165e-14	0.391318	0.0525117	0.0014776	15	40488041	40558019	ENSG00000259536		579	258	0.272175	1263.55	15	40491182	C	1	0.399225	0.197315	0.000287368	1.28427e-06	L0		CD4+ T
CCDC32	15:40715357:AAAAAAACC:A	2.55144e-11	-0.345549	0.0528018	0.0014783	15	40528683	40565057	ENSG00000128891		579	258	0.390099	1605.78	15	40715357	AAAAAAACC	1	0.484496	1	2.64665e-05	1.28427e-06	L0	0.000170166	CD4+ T
AC091045.1	15:40491198:G:A	2.18891e-14	0.391352	0.0525267	0.00148265	15	40488041	40558019	ENSG00000259536		579	258	0.272175	1263.55	15	40491198	G	1	0.399225	0.197315	0.000287368	1.28427e-06	L0		CD4+ T
AC091045.1	15:40494711:A:G	2.28849e-14	0.391087	0.0525287	0.00150071	15	40488041	40558019	ENSG00000259536		579	258	0.272175	1263.55	15	40494711	A	1	0.399225	0.197315	0.000287368	1.28427e-06	L0		CD4+ T
AC091045.1	15:40496505:T:G	2.29601e-14	0.391097	0.0525328	0.00150205	15	40488041	40558019	ENSG00000259536		579	258	0.272175	1263.55	15	40496505	T	1	0.399225	0.197315	0.000287368	1.28427e-06	L0		CD4+ T
AC091045.1	15:40524739:CTTTTTTTTTTTTTT:C	2.29739e-14	0.397287	0.0533648	0.00150229	15	40488041	40558019	ENSG00000259536		579	258	0.272175	1263.55	15	40524739	CTTTTTTTTTTTTTT	1	0.412791	0.0727239	0.000287368	1.28427e-06	L0		CD4+ T
AC091045.1	15:40499629:G:A	2.30769e-14	0.390981	0.0525215	0.00150412	15	40488041	40558019	ENSG00000259536		579	258	0.272175	1263.55	15	40499629	G	1	0.399225	0.197315	0.000287368	1.28427e-06	L0		CD4+ T
AC091045.1	15:40491047:C:T	2.34495e-14	0.390738	0.0525023	0.00151069	15	40488041	40558019	ENSG00000259536		579	258	0.272175	1263.55	15	40491047	C	1	0.399225	0.197315	0.000287368	1.28427e-06	L0		CD4+ T
CCDC32	15:40486104:A:G	2.70342e-11	-0.752293	0.115096	0.00151205	15	40528683	40565057	ENSG00000128891		579	258	0.390099	1605.78	15	40486104	A	1	0.0600775	0.608927	2.64665e-05	1.28427e-06	L2	0.00872185	CD4+ T
CCDC32	15:40487764:T:C	2.70342e-11	-0.752293	0.115096	0.00151205	15	40528683	40565057	ENSG00000128891		579	258	0.390099	1605.78	15	40487764	T	1	0.0600775	0.608927	2.64665e-05	1.28427e-06	L2	0.00872185	CD4+ T
CCDC32	15:40487646:C:T	2.70342e-11	-0.752293	0.115096	0.00151205	15	40528683	40565057	ENSG00000128891		579	258	0.390099	1605.78	15	40487646	C	1	0.0600775	0.608927	2.64665e-05	1.28427e-06	L2	0.00872185	CD4+ T
AC091045.1	15:40492086:T:C	2.36717e-14	0.391147	0.0525653	0.00151458	15	40488041	40558019	ENSG00000259536		579	258	0.272175	1263.55	15	40492086	T	1	0.399225	0.197315	0.000287368	1.28427e-06	L0		CD4+ T
ADAL	15:43900619:G:T	2.86582e-09	0.439306	0.0750977	0.00151909	15	43330657	43354555	ENSG00000168803		579	258	0.421169	53.5501	15	43900619	G	1	0.110465	0.21202	0.00588397	1.28427e-06	L0	2.73678e-05	CD4+ T
AC068724.3	15:43508231:A:G	2.52356e-12	0.28953	0.042228	0.00152833	15	43106225	43185779	ENSG00000285080		579	258	0.310406	236.376	15	43508231	A	1	0.341085	0.407734	1.21239e-05	1.28427e-06	L0	2.45559e-05	CD4+ T
AC068724.3	15:43508770:A:C	2.52909e-12	0.289509	0.0422267	0.00152937	15	43106225	43185779	ENSG00000285080		579	258	0.310406	236.376	15	43508770	A	1	0.341085	0.407734	1.21239e-05	1.28427e-06	L0	2.45544e-05	CD4+ T
ADAL	15:43900831:A:C	2.93231e-09	0.471364	0.0806274	0.00153384	15	43330657	43354555	ENSG00000168803		579	258	0.421169	53.5501	15	43900831	A	1	0.108527	0.51616	0.00588397	1.28427e-06	L0	2.20407e-05	CD4+ T
FGF7	15:49402268:G:A	4.58045e-07	-0.503766	0.100991	0.00153457	15	49423178	49488775	ENSG00000140285		579	258	0.787989	533.42	15	49402268	G	1	0.199612	0.0110278	0.0248329	1.28427e-06	L1	0.00616762	CD4+ T
AC091045.1	15:40503998:C:T	2.54288e-14	0.395135	0.0531624	0.00154438	15	40488041	40558019	ENSG00000259536		579	258	0.272175	1263.55	15	40503998	C	1	0.399225	0.121782	0.000287368	1.28427e-06	L0		CD4+ T
RAD51-AS1	15:40469350:T:C	3.47775e-10	-0.267019	0.0432728	0.00154536	15	40686183	40695107	ENSG00000245849		579	258	0.43447	737.752	15	40469350	T	1	0.428295	0.703055	5.12625e-06	1.28427e-06	L0	0.00158623	CD4+ T
AC068724.3	15:43274057:C:T	2.62032e-12	0.423907	0.0618716	0.00154628	15	43106225	43185779	ENSG00000285080		579	258	0.310406	236.376	15	43274057	C	1	0.106589	0.0145699	1.21239e-05	1.28427e-06	L0	4.92437e-05	CD4+ T
FGF7	15:49443100:T:C	4.65437e-07	-0.43974	0.0882081	0.00155405	15	49423178	49488775	ENSG00000140285		579	258	0.787989	533.42	15	49443100	T	1	0.273256	0.00744992	0.0248329	1.28427e-06	L1		CD4+ T
AC091045.1	15:40497003:T:C	2.67911e-14	0.391394	0.0527034	0.00156648	15	40488041	40558019	ENSG00000259536		579	258	0.272175	1263.55	15	40497003	T	1	0.399225	0.197315	0.000287368	1.28427e-06	L0		CD4+ T
SPATA5L1	15:45443667:C:T	8.45475e-09	-0.369025	0.0649963	0.00157204	15	45402336	45421415	ENSG00000171763		579	258	0.572308	1220.38	15	45443667	C	1	0.114341	0.00901411	2.71185e-08	1.28427e-06	L0	0.000285748	CD4+ T
KNSTRN	15:40353692:G:A	6.98561e-08	-0.637545	0.119736	0.00157848	15	40382721	40394246	ENSG00000128944		579	258	0.602424	265.685	15	40353692	G	1	0.0794574	0.204542	0.0252984	1.28427e-06	L0	0.000106894	CD4+ T
KNSTRN	15:40354118:G:A	6.98561e-08	-0.637545	0.119736	0.00157848	15	40382721	40394246	ENSG00000128944		579	258	0.602424	265.685	15	40354118	G	1	0.0794574	0.204542	0.0252984	1.28427e-06	L0	0.000106894	CD4+ T
AC091045.1	15:40507369:G:C	2.79481e-14	-0.39315	0.052976	0.00158461	15	40488041	40558019	ENSG00000259536		579	258	0.272175	1263.55	15	40507369	G	1	0.399225	0.197315	0.000287368	1.28427e-06	L0		CD4+ T
SPATA5L1	15:45523777:G:A	8.65458e-09	-0.345874	0.0609594	0.0015932	15	45402336	45421415	ENSG00000171763		579	258	0.572308	1220.38	15	45523777	G	1	0.178295	0.674624	2.71185e-08	1.28427e-06	L0	0.000488744	CD4+ T
AC068724.3	15:43300210:A:G	2.8981e-12	0.375311	0.0548851	0.00159541	15	43106225	43185779	ENSG00000285080		579	258	0.310406	236.376	15	43300210	A	1	0.145349	0.039774	1.21239e-05	1.28427e-06	L0	4.03349e-05	CD4+ T
AC068724.3	15:43300230:T:G	2.9343e-12	0.375217	0.0548845	0.00160157	15	43106225	43185779	ENSG00000285080		579	258	0.310406	236.376	15	43300230	T	1	0.145349	0.039774	1.21239e-05	1.28427e-06	L0	4.02565e-05	CD4+ T
SPATA5L1	15:45455271:G:A	8.79497e-09	-0.372024	0.0655982	0.00160794	15	45402336	45421415	ENSG00000171763		579	258	0.572308	1220.38	15	45455271	G	1	0.114341	0.00901411	2.71185e-08	1.28427e-06	L0	0.000285716	CD4+ T
AC068724.3	15:43302702:A:G	2.99935e-12	0.375078	0.0548873	0.00161251	15	43106225	43185779	ENSG00000285080		579	258	0.310406	236.376	15	43302702	A	1	0.145349	0.039774	1.21239e-05	1.28427e-06	L0	3.98334e-05	CD4+ T
AC068724.3	15:43283426:T:G	3.06728e-12	0.409265	0.0599159	0.00162375	15	43106225	43185779	ENSG00000285080		579	258	0.310406	236.376	15	43283426	T	1	0.106589	0.0145699	1.21239e-05	1.28427e-06	L0	4.27864e-05	CD4+ T
AC051619.5	15:45250887:GA:G	4.66005e-12	0.71355	0.105318	0.00162557	15	45235930	45279251	ENSG00000259520		579	258	0.324393	384.169	15	45250887	GA	1	0.162791	0.107742	0.0052181	1.28427e-06	L1		CD4+ T
RAD51-AS1	15:40448514:A:G	3.96165e-10	-0.264518	0.0430019	0.00163535	15	40686183	40695107	ENSG00000245849		579	258	0.43447	737.752	15	40448514	A	1	0.449612	0.705703	5.12625e-06	1.28427e-06	L0	0.00157376	CD4+ T
ADAL	15:43297384:C:T	3.50031e-09	-0.296808	0.0510123	0.00165259	15	43330657	43354555	ENSG00000168803		579	258	0.421169	53.5501	15	43297384	C	1	0.350775	0.0551191	0.00588397	1.28427e-06	L0	3.35763e-06	CD4+ T
CCDC32	15:40484696:CTT:C	3.42662e-11	-0.756469	0.116321	0.00165855	15	40528683	40565057	ENSG00000128891		579	258	0.390099	1605.78	15	40484696	CTT	1	0.0581395	1	2.64665e-05	1.28427e-06	L2	0.00678223	CD4+ T
AC051619.5	15:45455271:G:A	5.1523e-12	0.694093	0.102649	0.0016794	15	45235930	45279251	ENSG00000259520		579	258	0.324393	384.169	15	45455271	G	1	0.114341	0.00901411	0.0052181	1.28427e-06	L1	0.00185887	CD4+ T
CCDC32	15:40733259:G:A	3.68067e-11	-0.332398	0.0511911	0.00170547	15	40528683	40565057	ENSG00000128891		579	258	0.390099	1605.78	15	40733259	G	1	0.478682	1	2.64665e-05	1.28427e-06	L0	7.23789e-05	CD4+ T
AC051619.5	15:45443667:C:T	5.64574e-12	0.686481	0.101707	0.00172997	15	45235930	45279251	ENSG00000259520		579	258	0.324393	384.169	15	45443667	C	1	0.114341	0.00901411	0.0052181	1.28427e-06	L1	0.00186273	CD4+ T
RAD51-AS1	15:40659894:A:ATGTGTG	4.55205e-10	-0.503896	0.0821927	0.00173709	15	40686183	40695107	ENSG00000245849		579	258	0.43447	737.752	15	40659894	A	1	0.106589	0.506137	5.12625e-06	1.28427e-06	L0	0.00159692	CD4+ T
CCDC32	15:40733077:G:A	3.87463e-11	-0.333027	0.0513448	0.00173998	15	40528683	40565057	ENSG00000128891		579	258	0.390099	1605.78	15	40733077	G	1	0.478682	1	2.64665e-05	1.28427e-06	L0	7.13956e-05	CD4+ T
CCDC32	15:40718516:GA:G	3.95146e-11	-0.336629	0.0519221	0.00175336	15	40528683	40565057	ENSG00000128891		579	258	0.390099	1605.78	15	40718516	GA	1	0.478682	1	2.64665e-05	1.28427e-06	L0	6.64187e-05	CD4+ T
FGF7	15:49444621:G:A	5.42666e-07	-0.479026	0.0966412	0.00175385	15	49423178	49488775	ENSG00000140285		579	258	0.787989	533.42	15	49444621	G	1	0.222868	0.00619912	0.0248329	1.28427e-06	L1		CD4+ T
CCDC32	15:40736979:G:A	3.9611e-11	-0.330876	0.0510375	0.00175503	15	40528683	40565057	ENSG00000128891		579	258	0.390099	1605.78	15	40736979	G	1	0.478682	1	2.64665e-05	1.28427e-06	L0	6.45557e-05	CD4+ T
AC068724.3	15:43305209:GACAC:G	3.94799e-12	0.422984	0.0622288	0.00175609	15	43106225	43185779	ENSG00000285080		579	258	0.310406	236.376	15	43305209	GACAC	1	0.118217	0.0637452	1.21239e-05	1.28427e-06	L0	2.67493e-05	CD4+ T
ADAL	15:43713299:C:G	4.09664e-09	0.39933	0.0689268	0.00176579	15	43330657	43354555	ENSG00000168803		579	258	0.421169	53.5501	15	43713299	C	1	0.236434	0.301156	0.00588397	1.28427e-06	L0	5.13677e-07	CD4+ T
RAD51-AS1	15:40474775:AC:A	4.73854e-10	-0.273291	0.0446212	0.00176766	15	40686183	40695107	ENSG00000245849		579	258	0.43447	737.752	15	40474775	AC	1	0.337209	0.329541	5.12625e-06	1.28427e-06	L0	0.00157207	CD4+ T
AC091045.1	15:40486914:T:C	4.22169e-14	-0.372272	0.0505006	0.00177287	15	40488041	40558019	ENSG00000259536		579	258	0.272175	1263.55	15	40486914	T	1	0.414729	0.158571	0.000287368	1.28427e-06	L0	3.34834e-11	CD4+ T
AC091045.1	15:40568286:CAA:C	4.23184e-14	0.569964	0.0773217	0.00177403	15	40488041	40558019	ENSG00000259536		579	258	0.272175	1263.55	15	40568286	CAA	1	0.224806	0.0328168	0.000287368	1.28427e-06	L0	1.63203e-14	CD4+ T
CCDC32	15:40738667:C:G	4.23217e-11	-0.330656	0.0510765	0.00180094	15	40528683	40565057	ENSG00000128891		579	258	0.390099	1605.78	15	40738667	C	1	0.478682	1	2.64665e-05	1.28427e-06	L0	6.17305e-05	CD4+ T
CCDC32	15:40733678:AC:A	4.23569e-11	-0.332772	0.0514043	0.00180152	15	40528683	40565057	ENSG00000128891		579	258	0.390099	1605.78	15	40733678	AC	1	0.478682	1	2.64665e-05	1.28427e-06	L0	6.74694e-05	CD4+ T
KNSTRN	15:40345271:G:C	8.70064e-08	-0.507505	0.0960012	0.00180168	15	40382721	40394246	ENSG00000128944		579	258	0.602424	265.685	15	40345271	G	1	0.127907	0.582236	0.0252984	1.28427e-06	L0	9.05577e-05	CD4+ T
CCDC32	15:40739577:G:A	4.27926e-11	-0.33211	0.0513134	0.00180873	15	40528683	40565057	ENSG00000128891		579	258	0.390099	1605.78	15	40739577	G	1	0.478682	1	2.64665e-05	1.28427e-06	L0	6.33284e-05	CD4+ T
AC022087.1	15:50310975:CA:C	1.0475e-09	-0.477117	0.0794507	0.00182648	15	50359450	50360194	ENSG00000259715		579	258	0.44541	517.289	15	50310975	CA	1	0.465116	0.0608432	5.76925e-07	1.28427e-06	L0	6.39723e-09	CD4+ T
FGF7	15:49397626:T:C	5.74765e-07	-0.480244	0.0970967	0.00183509	15	49423178	49488775	ENSG00000140285		579	258	0.787989	533.42	15	49397626	T	1	0.222868	0.0116743	0.0248329	1.28427e-06	L1	0.00645191	CD4+ T
ADAL	15:43908327:CAA:C	4.49776e-09	-0.451025	0.0780492	0.00183665	15	43330657	43354555	ENSG00000168803		579	258	0.421169	53.5501	15	43908327	CAA	1	0.116279	0.358737	0.00588397	1.28427e-06	L0	1.24016e-05	CD4+ T
ADAL	15:43903026:T:C	4.51269e-09	0.435868	0.0754331	0.00183921	15	43330657	43354555	ENSG00000168803		579	258	0.421169	53.5501	15	43903026	T	1	0.114341	0.348117	0.00588397	1.28427e-06	L0	1.53433e-05	CD4+ T
CCDC32	15:40732105:T:C	4.46718e-11	-0.330426	0.0511008	0.00183931	15	40528683	40565057	ENSG00000128891		579	258	0.390099	1605.78	15	40732105	T	1	0.478682	1	2.64665e-05	1.28427e-06	L0	6.08586e-05	CD4+ T
CCDC32	15:40731680:T:G	4.47553e-11	-0.330421	0.0511022	0.00184065	15	40528683	40565057	ENSG00000128891		579	258	0.390099	1605.78	15	40731680	T	1	0.478682	1	2.64665e-05	1.28427e-06	L0	6.07427e-05	CD4+ T
AC091045.1	15:40511872:T:G	4.91958e-14	-0.384261	0.0522583	0.00184825	15	40488041	40558019	ENSG00000259536		579	258	0.272175	1263.55	15	40511872	T	1	0.416667	0.124059	0.000287368	1.28427e-06	L0		CD4+ T
CCDC32	15:40722881:C:T	4.55931e-11	-0.335132	0.0518516	0.00185401	15	40528683	40565057	ENSG00000128891		579	258	0.390099	1605.78	15	40722881	C	1	0.478682	1	2.64665e-05	1.28427e-06	L0	6.18389e-05	CD4+ T
CCDC32	15:40720594:T:C	4.57032e-11	-0.335086	0.0518472	0.00185576	15	40528683	40565057	ENSG00000128891		579	258	0.390099	1605.78	15	40720594	T	1	0.478682	1	2.64665e-05	1.28427e-06	L0	6.18011e-05	CD4+ T
CCDC32	15:40742227:C:CT	4.5814e-11	-0.32922	0.0509423	0.00185751	15	40528683	40565057	ENSG00000128891		579	258	0.390099	1605.78	15	40742227	C	1	0.478682	1	2.64665e-05	1.28427e-06	L0	5.66822e-05	CD4+ T
CCDC32	15:40744250:G:A	4.59775e-11	-0.329057	0.0509209	0.0018601	15	40528683	40565057	ENSG00000128891		579	258	0.390099	1605.78	15	40744250	G	1	0.478682	1	2.64665e-05	1.28427e-06	L0	5.64739e-05	CD4+ T
CCDC32	15:40716115:G:A	4.64679e-11	-0.332627	0.0514853	0.00186781	15	40528683	40565057	ENSG00000128891		579	258	0.390099	1605.78	15	40716115	G	1	0.478682	1	2.64665e-05	1.28427e-06	L0	5.55219e-05	CD4+ T
CCDC32	15:40720497:C:A	4.64729e-11	-0.332626	0.0514852	0.00186789	15	40528683	40565057	ENSG00000128891		579	258	0.390099	1605.78	15	40720497	C	1	0.478682	1	2.64665e-05	1.28427e-06	L0	5.55215e-05	CD4+ T
CCDC32	15:40719398:TA:T	4.64729e-11	-0.332626	0.0514852	0.00186789	15	40528683	40565057	ENSG00000128891		579	258	0.390099	1605.78	15	40719398	TA	1	0.478682	1	2.64665e-05	1.28427e-06	L0	5.55215e-05	CD4+ T
CCDC32	15:40727362:G:A	4.64811e-11	-0.332653	0.0514897	0.00186802	15	40528683	40565057	ENSG00000128891		579	258	0.390099	1605.78	15	40727362	G	1	0.478682	1	2.64665e-05	1.28427e-06	L0	5.55968e-05	CD4+ T
CCDC32	15:40724360:A:G	4.64925e-11	-0.332599	0.0514816	0.0018682	15	40528683	40565057	ENSG00000128891		579	258	0.390099	1605.78	15	40724360	A	1	0.478682	1	2.64665e-05	1.28427e-06	L0	5.57315e-05	CD4+ T
CCDC32	15:40718344:C:A	4.65179e-11	-0.332617	0.0514849	0.00186859	15	40528683	40565057	ENSG00000128891		579	258	0.390099	1605.78	15	40718344	C	1	0.478682	1	2.64665e-05	1.28427e-06	L0	5.55207e-05	CD4+ T
CCDC32	15:40716082:G:A	4.65399e-11	-0.332581	0.0514799	0.00186894	15	40528683	40565057	ENSG00000128891		579	258	0.390099	1605.78	15	40716082	G	1	0.478682	1	2.64665e-05	1.28427e-06	L0	5.57416e-05	CD4+ T
CCDC32	15:40727669:A:G	4.65407e-11	-0.332583	0.0514803	0.00186895	15	40528683	40565057	ENSG00000128891		579	258	0.390099	1605.78	15	40727669	A	1	0.478682	1	2.64665e-05	1.28427e-06	L0	5.56724e-05	CD4+ T
CCDC32	15:40738381:C:CA	4.6875e-11	-0.330522	0.0511691	0.00187418	15	40528683	40565057	ENSG00000128891		579	258	0.390099	1605.78	15	40738381	C	1	0.478682	1	2.64665e-05	1.28427e-06	L0	5.84148e-05	CD4+ T
CCDC32	15:40719831:C:CA	4.68998e-11	-0.332664	0.0515014	0.00187456	15	40528683	40565057	ENSG00000128891		579	258	0.390099	1605.78	15	40719831	C	1	0.478682	1	2.64665e-05	1.28427e-06	L0	5.54216e-05	CD4+ T
FGF7	15:49421747:G:A	5.94661e-07	-0.499388	0.101097	0.00188495	15	49423178	49488775	ENSG00000140285		579	258	0.787989	533.42	15	49421747	G	1	0.203488	0.019978	0.0248329	1.28427e-06	L1	0.00528273	CD4+ T
CCDC32	15:40732310:G:C	4.76032e-11	-0.332348	0.0514691	0.00188548	15	40528683	40565057	ENSG00000128891		579	258	0.390099	1605.78	15	40732310	G	1	0.478682	1	2.64665e-05	1.28427e-06	L0	6.3688e-05	CD4+ T
CCDC32	15:40734796:G:T	4.79175e-11	-0.312925	0.0484682	0.00189033	15	40528683	40565057	ENSG00000128891		579	258	0.390099	1605.78	15	40734796	G	1	0.478682	1	2.64665e-05	1.28427e-06	L0	5.53482e-05	CD4+ T
AC091045.1	15:40500657:T:G	5.34709e-14	0.392626	0.0534695	0.00189065	15	40488041	40558019	ENSG00000259536		579	258	0.272175	1263.55	15	40500657	T	1	0.397287	0.193082	0.000287368	1.28427e-06	L0		CD4+ T
CCDC32	15:40724772:A:G	4.79655e-11	-0.335295	0.0519341	0.00189107	15	40528683	40565057	ENSG00000128891		579	258	0.390099	1605.78	15	40724772	A	1	0.478682	1	2.64665e-05	1.28427e-06	L0	6.16678e-05	CD4+ T
FGF7	15:49419413:G:C	5.97942e-07	-0.499798	0.101201	0.00189314	15	49423178	49488775	ENSG00000140285		579	258	0.787989	533.42	15	49419413	G	1	0.203488	0.019978	0.0248329	1.28427e-06	L1	0.00527836	CD4+ T
FGF7	15:49295309:T:TTC	5.99741e-07	-0.577348	0.116917	0.00189763	15	49423178	49488775	ENSG00000140285		579	258	0.787989	533.42	15	49295309	T	1	0.284884	0.760276	0.0248329	1.28427e-06	L1	0.00617234	CD4+ T
CCDC32	15:40632210:A:ACC	4.84462e-11	-0.601509	0.0931885	0.00189844	15	40528683	40565057	ENSG00000128891		579	258	0.390099	1605.78	15	40632210	A	1	0.0833333	0.69036	2.64665e-05	1.28427e-06	L0	0.000361131	CD4+ T
ADAL	15:43321612:T:C	4.95587e-09	0.28898	0.0501413	0.00191323	15	43330657	43354555	ENSG00000168803		579	258	0.421169	53.5501	15	43321612	T	1	0.348837	0.13192	0.00588397	1.28427e-06	L0	3.89589e-06	CD4+ T
ADAL	15:43317937:A:G	4.97308e-09	0.288733	0.0501032	0.00191603	15	43330657	43354555	ENSG00000168803		579	258	0.421169	53.5501	15	43317937	A	1	0.348837	0.13192	0.00588397	1.28427e-06	L0	3.88957e-06	CD4+ T
ADAL	15:43318574:C:T	4.97332e-09	0.288641	0.0500873	0.00191606	15	43330657	43354555	ENSG00000168803		579	258	0.421169	53.5501	15	43318574	C	1	0.348837	0.13192	0.00588397	1.28427e-06	L0	3.88546e-06	CD4+ T
ADAL	15:43323030:CA:C	4.97505e-09	0.288732	0.0501035	0.00191635	15	43330657	43354555	ENSG00000168803		579	258	0.421169	53.5501	15	43323030	CA	1	0.348837	0.13192	0.00588397	1.28427e-06	L0	3.89037e-06	CD4+ T
ADAL	15:43322083:C:T	4.97539e-09	0.288727	0.0501028	0.0019164	15	43330657	43354555	ENSG00000168803		579	258	0.421169	53.5501	15	43322083	C	1	0.348837	0.13192	0.00588397	1.28427e-06	L0	3.88854e-06	CD4+ T
ADAL	15:43305539:T:C	5.00102e-09	0.288613	0.0500902	0.00192055	15	43330657	43354555	ENSG00000168803		579	258	0.421169	53.5501	15	43305539	T	1	0.348837	0.13192	0.00588397	1.28427e-06	L0	3.88074e-06	CD4+ T
ADAL	15:43313241:T:G	5.0052e-09	0.288649	0.0500975	0.00192123	15	43330657	43354555	ENSG00000168803		579	258	0.421169	53.5501	15	43313241	T	1	0.348837	0.13192	0.00588397	1.28427e-06	L0	3.87464e-06	CD4+ T
ADAL	15:43326536:A:G	5.00646e-09	0.288648	0.0500977	0.00192143	15	43330657	43354555	ENSG00000168803		579	258	0.421169	53.5501	15	43326536	A	1	0.348837	0.13192	0.00588397	1.28427e-06	L0	3.8745e-06	CD4+ T
AC068724.3	15:43085555:C:T	5.32316e-12	0.661982	0.0979635	0.0019268	15	43106225	43185779	ENSG00000285080		579	258	0.310406	236.376	15	43085555	C	1	0.0503876	1	1.21239e-05	1.28427e-06	L0	7.24218e-06	CD4+ T
CCDC32	15:40677619:C:CTT	5.10247e-11	-0.501454	0.0777754	0.00193723	15	40528683	40565057	ENSG00000128891		579	258	0.390099	1605.78	15	40677619	C	1	0.197674	0.0506244	2.64665e-05	1.28427e-06	L0	5.53563e-05	CD4+ T
CCDC32	15:40567994:CT:C	5.1352e-11	-0.428753	0.0665088	0.00194207	15	40528683	40565057	ENSG00000128891		579	258	0.390099	1605.78	15	40567994	CT	1	0.213178	1	2.64665e-05	1.28427e-06	L0	3.19689e-05	CD4+ T
ADAL	15:43297522:G:GGAAA	5.25663e-09	0.292496	0.0508341	0.0019613	15	43330657	43354555	ENSG00000168803		579	258	0.421169	53.5501	15	43297522	G	1	0.346899	0.0554797	0.00588397	1.28427e-06	L0	2.80098e-06	CD4+ T
AC091045.1	15:40473744:T:C	6.21184e-14	-0.391139	0.0533995	0.00196938	15	40488041	40558019	ENSG00000259536		579	258	0.272175	1263.55	15	40473744	T	1	0.420543	0.525994	0.000287368	1.28427e-06	L0	4.89719e-13	CD4+ T
ADAL	15:43340351:T:C	5.32734e-09	0.288186	0.0501035	0.00197237	15	43330657	43354555	ENSG00000168803		579	258	0.421169	53.5501	15	43340351	T	1	0.348837	0.13192	0.00588397	1.28427e-06	L0		CD4+ T
AC022087.1	15:50369252:A:G	1.24842e-09	0.490935	0.0821179	0.00197496	15	50359450	50360194	ENSG00000259715		579	258	0.44541	517.289	15	50369252	A	1	0.368217	0.348787	5.76925e-07	1.28427e-06	L0	6.90972e-11	CD4+ T
ADAL	15:43337207:T:C	5.3449e-09	0.288367	0.0501397	0.0019751	15	43330657	43354555	ENSG00000168803		579	258	0.421169	53.5501	15	43337207	T	1	0.348837	0.13192	0.00588397	1.28427e-06	L0		CD4+ T
ADAL	15:43339940:A:G	5.36021e-09	0.288144	0.0501049	0.00197748	15	43330657	43354555	ENSG00000168803		579	258	0.421169	53.5501	15	43339940	A	1	0.348837	0.13192	0.00588397	1.28427e-06	L0		CD4+ T
ADAL	15:43339158:G:A	5.36877e-09	0.288042	0.0500894	0.00197881	15	43330657	43354555	ENSG00000168803		579	258	0.421169	53.5501	15	43339158	G	1	0.348837	0.13192	0.00588397	1.28427e-06	L0		CD4+ T
AC022087.1	15:50369960:G:A	1.30518e-09	0.489583	0.081985	0.00201446	15	50359450	50360194	ENSG00000259715		579	258	0.44541	517.289	15	50369960	G	1	0.368217	0.348787	5.76925e-07	1.28427e-06	L0	6.61459e-11	CD4+ T
AC022087.1	15:50373376:G:T	1.30518e-09	0.489583	0.081985	0.00201446	15	50359450	50360194	ENSG00000259715		579	258	0.44541	517.289	15	50373376	G	1	0.368217	0.348787	5.76925e-07	1.28427e-06	L0	6.61459e-11	CD4+ T
SPATA5L1	15:45403565:G:C	1.30738e-08	-0.383435	0.068389	0.00201745	15	45402336	45421415	ENSG00000171763		579	258	0.572308	1220.38	15	45403565	G	1	0.108527	0.0179776	2.71185e-08	1.28427e-06	L0		CD4+ T
CCDC32	15:40711977:C:T	5.8373e-11	-0.336248	0.0523059	0.00204162	15	40528683	40565057	ENSG00000128891		579	258	0.390099	1605.78	15	40711977	C	1	0.486434	0.90079	2.64665e-05	1.28427e-06	L0	0.000134887	CD4+ T
CCDC32	15:40714325:G:A	5.8373e-11	-0.336248	0.0523059	0.00204162	15	40528683	40565057	ENSG00000128891		579	258	0.390099	1605.78	15	40714325	G	1	0.486434	0.90079	2.64665e-05	1.28427e-06	L0	0.000134887	CD4+ T
AC091045.1	15:40484235:T:C	7.28097e-14	-0.378123	0.0517595	0.00205637	15	40488041	40558019	ENSG00000259536		579	258	0.272175	1263.55	15	40484235	T	1	0.414729	0.158571	0.000287368	1.28427e-06	L0	1.75322e-11	CD4+ T
AC091045.1	15:40485867:G:C	7.39142e-14	-0.37796	0.0517502	0.00206482	15	40488041	40558019	ENSG00000259536		579	258	0.272175	1263.55	15	40485867	G	1	0.414729	0.158571	0.000287368	1.28427e-06	L0	1.75565e-11	CD4+ T
AC091045.1	15:40486307:A:G	7.4517e-14	-0.377911	0.0517504	0.00206939	15	40488041	40558019	ENSG00000259536		579	258	0.272175	1263.55	15	40486307	A	1	0.414729	0.158571	0.000287368	1.28427e-06	L0	1.74657e-11	CD4+ T
AC091045.1	15:40486923:C:CT	7.46472e-14	-0.377894	0.0517496	0.00207037	15	40488041	40558019	ENSG00000259536		579	258	0.272175	1263.55	15	40486923	C	1	0.414729	0.158571	0.000287368	1.28427e-06	L0	1.74154e-11	CD4+ T
CCDC32	15:40714741:C:G	6.06206e-11	-0.336209	0.0523434	0.00207194	15	40528683	40565057	ENSG00000128891		579	258	0.390099	1605.78	15	40714741	C	1	0.486434	0.90079	2.64665e-05	1.28427e-06	L0	0.000131739	CD4+ T
AC091045.1	15:40487580:T:C	7.49165e-14	-0.377885	0.0517516	0.0020724	15	40488041	40558019	ENSG00000259536		579	258	0.272175	1263.55	15	40487580	T	1	0.414729	0.158571	0.000287368	1.28427e-06	L0	1.73347e-11	CD4+ T
AC091045.1	15:40488287:T:G	7.49678e-14	-0.377869	0.0517499	0.00207279	15	40488041	40558019	ENSG00000259536		579	258	0.272175	1263.55	15	40488287	T	1	0.414729	0.158571	0.000287368	1.28427e-06	L0		CD4+ T
AC091045.1	15:40487925:T:C	7.49678e-14	-0.377869	0.0517499	0.00207279	15	40488041	40558019	ENSG00000259536		579	258	0.272175	1263.55	15	40487925	T	1	0.414729	0.158571	0.000287368	1.28427e-06	L0	1.73247e-11	CD4+ T
CCDC32	15:40661452:A:G	6.20759e-11	-0.717855	0.111819	0.0020912	15	40528683	40565057	ENSG00000128891		579	258	0.390099	1605.78	15	40661452	A	1	0.0658915	0.610603	2.64665e-05	1.28427e-06	L2	0.0119381	CD4+ T
AC091045.1	15:40512319:A:G	7.93695e-14	0.385289	0.0528166	0.00210523	15	40488041	40558019	ENSG00000259536		579	258	0.272175	1263.55	15	40512319	A	1	0.412791	0.124095	0.000287368	1.28427e-06	L0		CD4+ T
CCDC32	15:40712624:C:G	6.34024e-11	-0.336037	0.0523684	0.00210852	15	40528683	40565057	ENSG00000128891		579	258	0.390099	1605.78	15	40712624	C	1	0.486434	0.90079	2.64665e-05	1.28427e-06	L0	0.000129602	CD4+ T
AC068724.3	15:42772574:T:C	7.22785e-12	-0.347234	0.0516993	0.00211871	15	43106225	43185779	ENSG00000285080		579	258	0.310406	236.376	15	42772574	T	1	0.218992	0.0449515	1.21239e-05	1.28427e-06	L0	5.28098e-05	CD4+ T
CCDC32	15:40480988:C:G	6.43305e-11	-0.740778	0.115481	0.00212051	15	40528683	40565057	ENSG00000128891		579	258	0.390099	1605.78	15	40480988	C	1	0.0562016	1	2.64665e-05	1.28427e-06	L2	0.0149853	CD4+ T
AC091045.1	15:40713443:G:A	8.26127e-14	-0.536792	0.0736345	0.0021283	15	40488041	40558019	ENSG00000259536		579	258	0.272175	1263.55	15	40713443	G	1	0.261628	0.746892	0.000287368	1.28427e-06	L0	3.20854e-14	CD4+ T
AC051619.5	15:45345281:T:TCTCTCTCTCTCG	1.0704e-11	1.18709	0.178152	0.00212894	15	45235930	45279251	ENSG00000259520		579	258	0.324393	384.169	15	45345281	T	1	0.0600775	1	0.0052181	1.28427e-06	L1	0.0181073	CD4+ T
KNSTRN	15:40337514:C:A	1.16624e-07	-0.504538	0.0963756	0.00214945	15	40382721	40394246	ENSG00000128944		579	258	0.602424	265.685	15	40337514	C	1	0.127907	1	0.0252984	1.28427e-06	L0	4.58728e-05	CD4+ T
CCDC32	15:40713607:A:ATTTT	6.67193e-11	-0.788392	0.123002	0.00215088	15	40528683	40565057	ENSG00000128891		579	258	0.390099	1605.78	15	40713607	A	1	0.0581395	1	2.64665e-05	1.28427e-06	L2	0.00305455	CD4+ T
CCDC32	15:40478898:A:G	6.71402e-11	-0.740894	0.115608	0.00215617	15	40528683	40565057	ENSG00000128891		579	258	0.390099	1605.78	15	40478898	A	1	0.0562016	1	2.64665e-05	1.28427e-06	L2	0.0143593	CD4+ T
AC068724.3	15:43419678:C:G	7.68249e-12	0.29094	0.0433707	0.00215921	15	43106225	43185779	ENSG00000285080		579	258	0.310406	236.376	15	43419678	C	1	0.372093	0.59382	1.21239e-05	1.28427e-06	L0	8.50216e-06	CD4+ T
CCDC32	15:40659894:A:ATGTG	6.77182e-11	-0.776511	0.121189	0.00216339	15	40528683	40565057	ENSG00000128891		579	258	0.390099	1605.78	15	40659894	A	1	0.0639535	0.608373	2.64665e-05	1.28427e-06	L0	0.0030176	CD4+ T
AC022087.1	15:50367439:C:T	1.53535e-09	0.489972	0.0823943	0.00216559	15	50359450	50360194	ENSG00000259715		579	258	0.44541	517.289	15	50367439	C	1	0.368217	0.348787	5.76925e-07	1.28427e-06	L0	4.93858e-11	CD4+ T
AC068724.3	15:43418478:T:C	7.79314e-12	0.291287	0.0434349	0.00216881	15	43106225	43185779	ENSG00000285080		579	258	0.310406	236.376	15	43418478	T	1	0.372093	0.59382	1.21239e-05	1.28427e-06	L0	8.55662e-06	CD4+ T
AC091045.1	15:40510247:G:A	9.06436e-14	0.384274	0.0527953	0.00218272	15	40488041	40558019	ENSG00000259536		579	258	0.272175	1263.55	15	40510247	G	1	0.412791	0.124095	0.000287368	1.28427e-06	L0		CD4+ T
AC091045.1	15:40510569:A:G	9.09931e-14	0.384253	0.0527958	0.00218501	15	40488041	40558019	ENSG00000259536		579	258	0.272175	1263.55	15	40510569	A	1	0.412791	0.124095	0.000287368	1.28427e-06	L0		CD4+ T
CCDC32	15:40701512:C:T	7.05402e-11	-0.335096	0.0523451	0.00219812	15	40528683	40565057	ENSG00000128891		579	258	0.390099	1605.78	15	40701512	C	1	0.486434	0.90079	2.64665e-05	1.28427e-06	L0	0.000119587	CD4+ T
AC022087.1	15:50408786:CAAA:C	1.58847e-09	-0.632952	0.106532	0.00219865	15	50359450	50360194	ENSG00000259715		579	258	0.44541	517.289	15	50408786	CAAA	1	0.195736	0.165522	5.76925e-07	1.28427e-06	L0	9.92789e-11	CD4+ T
CCDC32	15:40702655:T:A	7.12498e-11	-0.335063	0.0523515	0.00220672	15	40528683	40565057	ENSG00000128891		579	258	0.390099	1605.78	15	40702655	T	1	0.486434	0.90079	2.64665e-05	1.28427e-06	L0	0.000119218	CD4+ T
CCDC32	15:40702610:C:T	7.14427e-11	-0.334987	0.0523428	0.00220905	15	40528683	40565057	ENSG00000128891		579	258	0.390099	1605.78	15	40702610	C	1	0.486434	0.90079	2.64665e-05	1.28427e-06	L0	0.000118672	CD4+ T
ADAL	15:43628480:C:T	6.97575e-09	0.365969	0.0641079	0.00220952	15	43330657	43354555	ENSG00000168803		579	258	0.421169	53.5501	15	43628480	C	1	0.265504	0.631472	0.00588397	1.28427e-06	L0	1.36917e-06	CD4+ T
AC091045.1	15:40486928:AT:A	9.53622e-14	-0.377401	0.0518954	0.00221308	15	40488041	40558019	ENSG00000259536		579	258	0.272175	1263.55	15	40486928	AT	1	0.412791	0.124095	0.000287368	1.28427e-06	L0	1.72864e-11	CD4+ T
CCDC32	15:40479761:C:T	7.21776e-11	-0.744464	0.116351	0.00221788	15	40528683	40565057	ENSG00000128891		579	258	0.390099	1605.78	15	40479761	C	1	0.0542636	1	2.64665e-05	1.28427e-06	L2	0.00519314	CD4+ T
CCDC32	15:40748907:A:AT	7.22722e-11	-0.339105	0.0529999	0.00221902	15	40528683	40565057	ENSG00000128891		579	258	0.390099	1605.78	15	40748907	A	1	0.48062	1	2.64665e-05	1.28427e-06	L0	2.59609e-05	CD4+ T
CCDC32	15:40487223:C:CAA	7.24094e-11	-0.686637	0.107321	0.00222066	15	40528683	40565057	ENSG00000128891		579	258	0.390099	1605.78	15	40487223	C	1	0.0639535	1	2.64665e-05	1.28427e-06	L2	0.00503748	CD4+ T
ADAL	15:43301629:C:CA	7.10321e-09	0.288446	0.0505538	0.00222644	15	43330657	43354555	ENSG00000168803		579	258	0.421169	53.5501	15	43301629	C	1	0.346899	0.0554797	0.00588397	1.28427e-06	L0	2.5928e-06	CD4+ T
ADAL	15:43904423:G:C	7.18828e-09	0.429471	0.0752955	0.00223763	15	43330657	43354555	ENSG00000168803		579	258	0.421169	53.5501	15	43904423	G	1	0.114341	0.348117	0.00588397	1.28427e-06	L0	8.75991e-06	CD4+ T
ADAL	15:43910790:A:T	7.36259e-09	0.430115	0.0754595	0.00226032	15	43330657	43354555	ENSG00000168803		579	258	0.421169	53.5501	15	43910790	A	1	0.114341	0.348117	0.00588397	1.28427e-06	L0	8.5491e-06	CD4+ T
CERNA1	15:52211945:T:C	3.82289e-08	-0.315069	0.0580469	0.00226847	15	52179999	52206915	ENSG00000259577		579	258	0.569924	489.476	15	52211945	T	1	0.284884	1	0.0111166	1.28427e-06	L0	0.00138244	CD4+ T
AC022087.1	15:50389709:G:T	1.71238e-09	0.466886	0.0787348	0.00227345	15	50359450	50360194	ENSG00000259715		579	258	0.44541	517.289	15	50389709	G	1	0.364341	0.789119	5.76925e-07	1.28427e-06	L0	2.93159e-11	CD4+ T
KNSTRN	15:40432834:C:A	1.28511e-07	-0.40616	0.0778382	0.00227887	15	40382721	40394246	ENSG00000128944		579	258	0.602424	265.685	15	40432834	C	1	0.232558	0.221416	0.0252984	1.28427e-06	L0	0.00100977	CD4+ T
CCDC32	15:40586276:A:G	7.82188e-11	-0.321285	0.0503031	0.00228853	15	40528683	40565057	ENSG00000128891		579	258	0.390099	1605.78	15	40586276	A	1	0.48062	0.710049	2.64665e-05	1.28427e-06	L0	1.24423e-05	CD4+ T
KNSTRN	15:40344256:G:T	1.29522e-07	-0.502069	0.0962441	0.00228965	15	40382721	40394246	ENSG00000128944		579	258	0.602424	265.685	15	40344256	G	1	0.127907	0.582236	0.0252984	1.28427e-06	L0	8.38617e-05	CD4+ T
ADAL	15:43296286:G:A	7.68925e-09	0.286992	0.0504117	0.00230203	15	43330657	43354555	ENSG00000168803		579	258	0.421169	53.5501	15	43296286	G	1	0.346899	0.0554797	0.00588397	1.28427e-06	L0	2.72499e-06	CD4+ T
KNSTRN	15:40344824:C:CAA	1.30732e-07	-0.503674	0.0965823	0.00230252	15	40382721	40394246	ENSG00000128944		579	258	0.602424	265.685	15	40344824	C	1	0.127907	0.582236	0.0252984	1.28427e-06	L0	8.21842e-05	CD4+ T
KNSTRN	15:40344825:C:CTCTGTTGTTCCAAGTCCCTCCCCCAAG	1.30732e-07	-0.503674	0.0965823	0.00230252	15	40382721	40394246	ENSG00000128944		579	258	0.602424	265.685	15	40344825	C	1	0.127907	0.582236	0.0252984	1.28427e-06	L0	8.21842e-05	CD4+ T
CCDC32	15:40482784:AT:A	7.95246e-11	-0.740874	0.11604	0.00230336	15	40528683	40565057	ENSG00000128891		579	258	0.390099	1605.78	15	40482784	AT	1	0.0562016	1	2.64665e-05	1.28427e-06	L2	0.00362746	CD4+ T
ADAL	15:43908610:C:G	7.75071e-09	0.429449	0.0754521	0.00230976	15	43330657	43354555	ENSG00000168803		579	258	0.421169	53.5501	15	43908610	C	1	0.114341	0.348117	0.00588397	1.28427e-06	L0	8.1261e-06	CD4+ T
RAD51-AS1	15:40497175:C:CAA	8.78923e-10	-0.29193	0.0483981	0.00231191	15	40686183	40695107	ENSG00000245849		579	258	0.43447	737.752	15	40497175	C	1	0.315891	0.564117	5.12625e-06	1.28427e-06	L0	0.00157222	CD4+ T
ADAL	15:43928198:A:G	7.83042e-09	0.432929	0.0760856	0.00231974	15	43330657	43354555	ENSG00000168803		579	258	0.421169	53.5501	15	43928198	A	1	0.110465	0.21202	0.00588397	1.28427e-06	L0	5.91471e-06	CD4+ T
AC091045.1	15:40447560:GAATAAATAAATAAATAAATA:G	1.15212e-13	-0.400948	0.0553102	0.00232996	15	40488041	40558019	ENSG00000259536		579	258	0.272175	1263.55	15	40447560	GAATAAATAAATAAATAAATA	1	0.449612	0.705703	0.000287368	1.28427e-06	L0	5.4623e-14	CD4+ T
CCDC32	15:40687345:G:A	8.27426e-11	0.336917	0.0528168	0.00233928	15	40528683	40565057	ENSG00000128891		579	258	0.390099	1605.78	15	40687345	G	1	0.478682	1	2.64665e-05	1.28427e-06	L0	4.83287e-05	CD4+ T
ADAL	15:43295547:C:G	8.04206e-09	0.285765	0.0502602	0.00234594	15	43330657	43354555	ENSG00000168803		579	258	0.421169	53.5501	15	43295547	C	1	0.346899	0.0554797	0.00588397	1.28427e-06	L0	2.62823e-06	CD4+ T
KNSTRN	15:40353476:A:G	1.34967e-07	-0.630463	0.121026	0.00234717	15	40382721	40394246	ENSG00000128944		579	258	0.602424	265.685	15	40353476	A	1	0.0775194	0.183646	0.0252984	1.28427e-06	L0	9.01636e-05	CD4+ T
FGF7	15:49422167:C:T	7.87773e-07	-0.499482	0.10221	0.00235244	15	49423178	49488775	ENSG00000140285		579	258	0.787989	533.42	15	49422167	C	1	0.203488	0.019978	0.0248329	1.28427e-06	L1	0.00542915	CD4+ T
CCDC32	15:40689145:G:C	8.44626e-11	0.336449	0.0527678	0.00235813	15	40528683	40565057	ENSG00000128891		579	258	0.390099	1605.78	15	40689145	G	1	0.478682	1	2.64665e-05	1.28427e-06	L0	4.74246e-05	CD4+ T
CCDC32	15:40689883:G:A	8.45993e-11	0.33644	0.0527683	0.00235962	15	40528683	40565057	ENSG00000128891		579	258	0.390099	1605.78	15	40689883	G	1	0.478682	1	2.64665e-05	1.28427e-06	L0	4.73362e-05	CD4+ T
CCDC32	15:40689471:G:C	8.47127e-11	0.336447	0.0527709	0.00236085	15	40528683	40565057	ENSG00000128891		579	258	0.390099	1605.78	15	40689471	G	1	0.478682	1	2.64665e-05	1.28427e-06	L0	4.73275e-05	CD4+ T
RAD51-AS1	15:40444109:C:CTG	9.23033e-10	-0.273445	0.0453894	0.00236162	15	40686183	40695107	ENSG00000245849		579	258	0.43447	737.752	15	40444109	C	1	0.484496	0.535275	5.12625e-06	1.28427e-06	L0	0.00157404	CD4+ T
FGF7	15:49354438:C:T	8.05608e-07	-0.574638	0.117691	0.0023943	15	49423178	49488775	ENSG00000140285		579	258	0.787989	533.42	15	49354438	C	1	0.20155	0.0185087	0.0248329	1.28427e-06	L1	0.00518022	CD4+ T
FGF7	15:49346956:A:T	8.05608e-07	-0.574638	0.117691	0.0023943	15	49423178	49488775	ENSG00000140285		579	258	0.787989	533.42	15	49346956	A	1	0.20155	0.0185087	0.0248329	1.28427e-06	L1	0.00518022	CD4+ T
FGF7	15:49355644:G:C	8.05608e-07	-0.574638	0.117691	0.0023943	15	49423178	49488775	ENSG00000140285		579	258	0.787989	533.42	15	49355644	G	1	0.20155	0.0185087	0.0248329	1.28427e-06	L1	0.00518022	CD4+ T
FGF7	15:49347146:G:A	8.06084e-07	-0.574623	0.117691	0.00239541	15	49423178	49488775	ENSG00000140285		579	258	0.787989	533.42	15	49347146	G	1	0.20155	0.0185087	0.0248329	1.28427e-06	L1	0.00518018	CD4+ T
FGF7	15:49352188:G:A	8.06084e-07	-0.574623	0.117691	0.00239541	15	49423178	49488775	ENSG00000140285		579	258	0.787989	533.42	15	49352188	G	1	0.20155	0.0185087	0.0248329	1.28427e-06	L1	0.00518018	CD4+ T
AC022087.1	15:50364377:G:C	1.937e-09	0.483317	0.0817685	0.00240175	15	50359450	50360194	ENSG00000259715		579	258	0.44541	517.289	15	50364377	G	1	0.362403	0.501217	5.76925e-07	1.28427e-06	L0	3.67978e-11	CD4+ T
AC022087.1	15:50368004:A:G	1.93708e-09	0.48311	0.0817336	0.0024018	15	50359450	50360194	ENSG00000259715		579	258	0.44541	517.289	15	50368004	A	1	0.362403	0.501217	5.76925e-07	1.28427e-06	L0	3.68353e-11	CD4+ T
ADAL	15:43294709:T:A	8.50555e-09	0.285961	0.0503749	0.00240196	15	43330657	43354555	ENSG00000168803		579	258	0.421169	53.5501	15	43294709	T	1	0.346899	0.0554797	0.00588397	1.28427e-06	L0	2.53547e-06	CD4+ T
ADAL	15:43294710:C:A	8.50555e-09	0.285961	0.0503749	0.00240196	15	43330657	43354555	ENSG00000168803		579	258	0.421169	53.5501	15	43294710	C	1	0.346899	0.0554797	0.00588397	1.28427e-06	L0	2.53547e-06	CD4+ T
AC022087.1	15:50371385:G:A	1.94176e-09	0.483061	0.0817304	0.00240438	15	50359450	50360194	ENSG00000259715		579	258	0.44541	517.289	15	50371385	G	1	0.362403	0.501217	5.76925e-07	1.28427e-06	L0	3.68e-11	CD4+ T
AC022087.1	15:50371424:G:A	1.94176e-09	0.483061	0.0817304	0.00240438	15	50359450	50360194	ENSG00000259715		579	258	0.44541	517.289	15	50371424	G	1	0.362403	0.501217	5.76925e-07	1.28427e-06	L0	3.68e-11	CD4+ T
AC022087.1	15:50372318:C:A	1.94176e-09	0.483061	0.0817304	0.00240438	15	50359450	50360194	ENSG00000259715		579	258	0.44541	517.289	15	50372318	C	1	0.362403	0.501217	5.76925e-07	1.28427e-06	L0	3.68e-11	CD4+ T
AC068724.3	15:42881346:C:A	1.09901e-11	0.59239	0.0889504	0.00241303	15	43106225	43185779	ENSG00000285080		579	258	0.310406	236.376	15	42881346	C	1	0.0620155	1	1.21239e-05	1.28427e-06	L0	6.95843e-06	CD4+ T
AC022087.1	15:50371706:G:A	2.00219e-09	0.482085	0.0816308	0.00243742	15	50359450	50360194	ENSG00000259715		579	258	0.44541	517.289	15	50371706	G	1	0.362403	0.501217	5.76925e-07	1.28427e-06	L0	3.53704e-11	CD4+ T
SPATA5L1	15:45311473:CA:C	1.84462e-08	-0.424457	0.0764793	0.00245676	15	45402336	45421415	ENSG00000171763		579	258	0.572308	1220.38	15	45311473	CA	1	0.141473	0.128084	2.71185e-08	1.28427e-06	L0	0.000566991	CD4+ T
ADAL	15:43923912:T:C	9.10275e-09	0.430788	0.0760348	0.0024716	15	43330657	43354555	ENSG00000168803		579	258	0.421169	53.5501	15	43923912	T	1	0.110465	0.21202	0.00588397	1.28427e-06	L0	5.14202e-06	CD4+ T
ADAL	15:43922083:T:A	9.12269e-09	0.431001	0.076077	0.00247388	15	43330657	43354555	ENSG00000168803		579	258	0.421169	53.5501	15	43922083	T	1	0.110465	0.21202	0.00588397	1.28427e-06	L0	5.1415e-06	CD4+ T
ADAL	15:43922088:G:C	9.12269e-09	0.431001	0.076077	0.00247388	15	43330657	43354555	ENSG00000168803		579	258	0.421169	53.5501	15	43922088	G	1	0.110465	0.21202	0.00588397	1.28427e-06	L0	5.1415e-06	CD4+ T
CCDC32	15:40684554:A:G	9.55063e-11	0.335917	0.0528297	0.00247392	15	40528683	40565057	ENSG00000128891		579	258	0.390099	1605.78	15	40684554	A	1	0.478682	1	2.64665e-05	1.28427e-06	L0	4.50792e-05	CD4+ T
ADAL	15:43924971:T:C	9.12466e-09	0.430903	0.0760602	0.0024741	15	43330657	43354555	ENSG00000168803		579	258	0.421169	53.5501	15	43924971	T	1	0.110465	0.21202	0.00588397	1.28427e-06	L0	5.13189e-06	CD4+ T
AC022087.1	15:50402109:A:G	2.07141e-09	0.419843	0.071155	0.0024746	15	50359450	50360194	ENSG00000259715		579	258	0.44541	517.289	15	50402109	A	1	0.368217	0.893582	5.76925e-07	1.28427e-06	L0	3.15296e-11	CD4+ T
CCDC32	15:40665941:C:G	9.60098e-11	-0.701678	0.110366	0.002479	15	40528683	40565057	ENSG00000128891		579	258	0.390099	1605.78	15	40665941	C	1	0.0658915	0.610603	2.64665e-05	1.28427e-06	L2	0.0129931	CD4+ T
RAD51-AS1	15:40488967:A:AAAG	1.0403e-09	-0.260479	0.0433679	0.00248758	15	40686183	40695107	ENSG00000245849		579	258	0.43447	737.752	15	40488967	A	1	0.399225	0.302421	5.12625e-06	1.28427e-06	L0	0.00159938	CD4+ T
CCDC32	15:40487897:G:GT	9.78342e-11	-0.658138	0.103562	0.00249728	15	40528683	40565057	ENSG00000128891		579	258	0.390099	1605.78	15	40487897	G	1	0.0678295	1	2.64665e-05	1.28427e-06	L2	0.00346378	CD4+ T
FGF7	15:49329806:TA:T	8.5117e-07	-0.578755	0.118788	0.00250035	15	49423178	49488775	ENSG00000140285		579	258	0.787989	533.42	15	49329806	TA	1	0.199612	0.0310753	0.0248329	1.28427e-06	L1	0.00505088	CD4+ T
ADAL	15:43510513:A:C	9.37282e-09	0.544486	0.0961831	0.00250222	15	43330657	43354555	ENSG00000168803		579	258	0.421169	53.5501	15	43510513	A	1	0.0736434	0.145514	0.00588397	1.28427e-06	L0	3.47074e-06	CD4+ T
CCDC32	15:40681030:A:T	1.06309e-10	0.337693	0.0532375	0.00257953	15	40528683	40565057	ENSG00000128891		579	258	0.390099	1605.78	15	40681030	A	1	0.478682	1	2.64665e-05	1.28427e-06	L0	3.09595e-05	CD4+ T
AC022087.1	15:50386378:C:CA	2.28745e-09	0.464293	0.0788945	0.0025864	15	50359450	50360194	ENSG00000259715		579	258	0.44541	517.289	15	50386378	C	1	0.366279	0.591341	5.76925e-07	1.28427e-06	L0	2.06668e-11	CD4+ T
CCDC32	15:40752497:AC:A	1.08551e-10	-0.344362	0.0543144	0.00260061	15	40528683	40565057	ENSG00000128891		579	258	0.390099	1605.78	15	40752497	AC	1	0.459302	0.802168	2.64665e-05	1.28427e-06	L0	4.92413e-05	CD4+ T
FGF7	15:49458210:A:G	8.9748e-07	0.493809	0.101563	0.00260691	15	49423178	49488775	ENSG00000140285		579	258	0.787989	533.42	15	49458210	A	1	0.290698	0.762555	0.0248329	1.28427e-06	L1		CD4+ T
KNSTRN	15:40337872:G:A	1.61317e-07	-0.50404	0.097349	0.00261338	15	40382721	40394246	ENSG00000128944		579	258	0.602424	265.685	15	40337872	G	1	0.127907	1	0.0252984	1.28427e-06	L0	6.47155e-05	CD4+ T
FGF7	15:49460497:T:C	9.01883e-07	0.493794	0.101579	0.00261698	15	49423178	49488775	ENSG00000140285		579	258	0.787989	533.42	15	49460497	T	1	0.290698	0.762555	0.0248329	1.28427e-06	L1		CD4+ T
ADAL	15:43341663:A:AC	1.04549e-08	0.299197	0.0530191	0.00262005	15	43330657	43354555	ENSG00000168803		579	258	0.421169	53.5501	15	43341663	A	1	0.344961	0.167559	0.00588397	1.28427e-06	L0		CD4+ T
ADAL	15:43881557:A:C	1.05273e-08	0.359374	0.0636955	0.00262768	15	43330657	43354555	ENSG00000168803		579	258	0.421169	53.5501	15	43881557	A	1	0.294574	0.36956	0.00588397	1.28427e-06	L0	3.25025e-07	CD4+ T
CCDC32	15:40699232:G:C	1.13747e-10	0.339358	0.053582	0.00264849	15	40528683	40565057	ENSG00000128891		579	258	0.390099	1605.78	15	40699232	G	1	0.486434	0.90079	2.64665e-05	1.28427e-06	L0	0.00010834	CD4+ T
CCDC32	15:40698155:G:C	1.13912e-10	0.339369	0.0535855	0.00264999	15	40528683	40565057	ENSG00000128891		579	258	0.390099	1605.78	15	40698155	G	1	0.486434	0.90079	2.64665e-05	1.28427e-06	L0	0.000108343	CD4+ T
RAD51-AS1	15:40833591:C:CA	1.2034e-09	-0.311955	0.0521313	0.00265007	15	40686183	40695107	ENSG00000245849		579	258	0.43447	737.752	15	40833591	C	1	0.312016	0.083914	5.12625e-06	1.28427e-06	L0	0.00157267	CD4+ T
SPATA5L1	15:45153536:GTGTGTGTGTGTA:G	2.14171e-08	0.360136	0.0651811	0.00267596	15	45402336	45421415	ENSG00000171763		579	258	0.572308	1220.38	15	45153536	GTGTGTGTGTGTA	1	0.290698	0.0494165	2.71185e-08	1.28427e-06	L0	0.0312598	CD4+ T
ADAL	15:43345369:A:AAAG	1.10671e-08	0.285788	0.0507265	0.00268361	15	43330657	43354555	ENSG00000168803		579	258	0.421169	53.5501	15	43345369	A	1	0.346899	0.171409	0.00588397	1.28427e-06	L0		CD4+ T
AC022087.1	15:50379366:T:C	2.48577e-09	0.464052	0.0790276	0.00268398	15	50359450	50360194	ENSG00000259715		579	258	0.44541	517.289	15	50379366	T	1	0.366279	0.591341	5.76925e-07	1.28427e-06	L0	1.8286e-11	CD4+ T
SPATA5L1	15:45361196:C:T	2.15404e-08	-0.38534	0.0697549	0.00268476	15	45402336	45421415	ENSG00000171763		579	258	0.572308	1220.38	15	45361196	C	1	0.106589	0.0145699	2.71185e-08	1.28427e-06	L0	0.000281165	CD4+ T
AC022087.1	15:50381084:T:C	2.49333e-09	0.464	0.0790251	0.00268762	15	50359450	50360194	ENSG00000259715		579	258	0.44541	517.289	15	50381084	T	1	0.366279	0.591341	5.76925e-07	1.28427e-06	L0	1.82991e-11	CD4+ T
KNSTRN	15:40338412:A:G	1.69115e-07	-0.499657	0.0966595	0.00268876	15	40382721	40394246	ENSG00000128944		579	258	0.602424	265.685	15	40338412	A	1	0.127907	1	0.0252984	1.28427e-06	L0	6.25745e-05	CD4+ T
CCDC32	15:40716657:CT:C	1.2059e-10	-0.345958	0.0546966	0.00270954	15	40528683	40565057	ENSG00000128891		579	258	0.390099	1605.78	15	40716657	CT	1	0.474806	0.900597	2.64665e-05	1.28427e-06	L0	5.63185e-05	CD4+ T
FGF7	15:49322843:G:A	9.44389e-07	-0.573089	0.118103	0.00271367	15	49423178	49488775	ENSG00000140285		579	258	0.787989	533.42	15	49322843	G	1	0.20155	0.0185087	0.0248329	1.28427e-06	L1	0.00478074	CD4+ T
FGF7	15:49309228:C:T	9.49025e-07	-0.571565	0.117812	0.00272416	15	49423178	49488775	ENSG00000140285		579	258	0.787989	533.42	15	49309228	C	1	0.20155	0.0185087	0.0248329	1.28427e-06	L1	0.00487135	CD4+ T
FGF7	15:49309781:C:T	9.49025e-07	-0.571565	0.117812	0.00272416	15	49423178	49488775	ENSG00000140285		579	258	0.787989	533.42	15	49309781	C	1	0.20155	0.0185087	0.0248329	1.28427e-06	L1	0.00487135	CD4+ T
FGF7	15:49316062:T:C	9.49025e-07	-0.571565	0.117812	0.00272416	15	49423178	49488775	ENSG00000140285		579	258	0.787989	533.42	15	49316062	T	1	0.20155	0.0185087	0.0248329	1.28427e-06	L1	0.00487135	CD4+ T
CCDC32	15:40757305:T:A	1.22429e-10	-0.331092	0.0523643	0.00272559	15	40528683	40565057	ENSG00000128891		579	258	0.390099	1605.78	15	40757305	T	1	0.476744	1	2.64665e-05	1.28427e-06	L0	3.38316e-05	CD4+ T
AC068724.3	15:43499022:A:C	1.69763e-11	0.26453	0.0400777	0.00276172	15	43106225	43185779	ENSG00000285080		579	258	0.310406	236.376	15	43499022	A	1	0.418605	0.370229	1.21239e-05	1.28427e-06	L0	1.04575e-05	CD4+ T
ADAL	15:43914322:C:T	1.19738e-08	0.425201	0.0756443	0.0027741	15	43330657	43354555	ENSG00000168803		579	258	0.421169	53.5501	15	43914322	C	1	0.112403	0.339664	0.00588397	1.28427e-06	L0	5.16456e-06	CD4+ T
CCDC32	15:40694039:T:A	1.28925e-10	0.338806	0.0536474	0.00278111	15	40528683	40565057	ENSG00000128891		579	258	0.390099	1605.78	15	40694039	T	1	0.486434	0.90079	2.64665e-05	1.28427e-06	L0	0.000102833	CD4+ T
CCDC32	15:40696220:C:A	1.28925e-10	0.338806	0.0536474	0.00278111	15	40528683	40565057	ENSG00000128891		579	258	0.390099	1605.78	15	40696220	C	1	0.486434	0.90079	2.64665e-05	1.28427e-06	L0	0.000102833	CD4+ T
ADAL	15:43344762:T:C	1.21518e-08	0.283738	0.0504993	0.00279139	15	43330657	43354555	ENSG00000168803		579	258	0.421169	53.5501	15	43344762	T	1	0.346899	0.171409	0.00588397	1.28427e-06	L0		CD4+ T
ADAL	15:43346327:G:A	1.222e-08	0.283699	0.0505006	0.00279798	15	43330657	43354555	ENSG00000168803		579	258	0.421169	53.5501	15	43346327	G	1	0.346899	0.171409	0.00588397	1.28427e-06	L0		CD4+ T
FGF7	15:49317346:A:G	9.81843e-07	-0.575958	0.118876	0.0027981	15	49423178	49488775	ENSG00000140285		579	258	0.787989	533.42	15	49317346	A	1	0.199612	0.0310753	0.0248329	1.28427e-06	L1	0.00469771	CD4+ T
ADAL	15:43345787:T:C	1.22229e-08	0.283609	0.050485	0.00279826	15	43330657	43354555	ENSG00000168803		579	258	0.421169	53.5501	15	43345787	T	1	0.346899	0.171409	0.00588397	1.28427e-06	L0		CD4+ T
ADAL	15:43347572:A:G	1.22232e-08	0.283609	0.050485	0.00279829	15	43330657	43354555	ENSG00000168803		579	258	0.421169	53.5501	15	43347572	A	1	0.346899	0.171409	0.00588397	1.28427e-06	L0		CD4+ T
AC068724.3	15:43362994:CT:C	1.77182e-11	0.373557	0.0566464	0.00279864	15	43106225	43185779	ENSG00000285080		579	258	0.310406	236.376	15	43362994	CT	1	0.143411	0.199577	1.21239e-05	1.28427e-06	L0	1.5375e-05	CD4+ T
AC068724.3	15:43377611:C:CAA	1.77264e-11	0.378417	0.0573839	0.00279904	15	43106225	43185779	ENSG00000285080		579	258	0.310406	236.376	15	43377611	C	1	0.143411	0.199577	1.21239e-05	1.28427e-06	L0	1.61424e-05	CD4+ T
CCDC32	15:40732366:C:CT	1.31095e-10	-0.343248	0.0543715	0.00279928	15	40528683	40565057	ENSG00000128891		579	258	0.390099	1605.78	15	40732366	C	1	0.465116	0.708046	2.64665e-05	1.28427e-06	L0	2.29871e-05	CD4+ T
AC022087.1	15:50317806:G:A	2.75603e-09	-0.787912	0.13455	0.00281025	15	50359450	50360194	ENSG00000259715		579	258	0.44541	517.289	15	50317806	G	1	0.100775	0.487284	5.76925e-07	1.28427e-06	L0	4.35003e-11	CD4+ T
AC068724.3	15:43381482:A:C	1.81841e-11	0.372871	0.0565728	0.00282127	15	43106225	43185779	ENSG00000285080		579	258	0.310406	236.376	15	43381482	A	1	0.143411	0.199577	1.21239e-05	1.28427e-06	L0	1.59921e-05	CD4+ T
AC068724.3	15:43379441:T:A	1.82172e-11	0.372846	0.0565713	0.00282287	15	43106225	43185779	ENSG00000285080		579	258	0.310406	236.376	15	43379441	T	1	0.143411	0.199577	1.21239e-05	1.28427e-06	L0	1.5988e-05	CD4+ T
SPATA5L1	15:45432436:G:A	2.3601e-08	-0.443339	0.0804758	0.00282887	15	45402336	45421415	ENSG00000171763		579	258	0.572308	1220.38	15	45432436	G	1	0.0988372	0.148534	2.71185e-08	1.28427e-06	L0	0.00393316	CD4+ T
CCDC32	15:40746495:C:T	1.34717e-10	-0.332413	0.052688	0.0028292	15	40528683	40565057	ENSG00000128891		579	258	0.390099	1605.78	15	40746495	C	1	0.478682	1	2.64665e-05	1.28427e-06	L0	3.18255e-05	CD4+ T
AC068724.3	15:43509826:C:T	1.83629e-11	0.284801	0.0432196	0.00282986	15	43106225	43185779	ENSG00000285080		579	258	0.310406	236.376	15	43509826	C	1	0.333333	0.574852	1.21239e-05	1.28427e-06	L0	2.0882e-05	CD4+ T
RAD51-AS1	15:40470422:C:T	1.40571e-09	-0.267986	0.0449623	0.00283516	15	40686183	40695107	ENSG00000245849		579	258	0.43447	737.752	15	40470422	C	1	0.343023	0.128581	5.12625e-06	1.28427e-06	L0	0.00157722	CD4+ T
CCDC32	15:40679990:G:A	1.35475e-10	-0.705025	0.111762	0.0028354	15	40528683	40565057	ENSG00000128891		579	258	0.390099	1605.78	15	40679990	G	1	0.0678295	0.614422	2.64665e-05	1.28427e-06	L2	0.00310663	CD4+ T
ADAL	15:43293322:T:C	1.26416e-08	0.289216	0.0515336	0.00283824	15	43330657	43354555	ENSG00000168803		579	258	0.421169	53.5501	15	43293322	T	1	0.352713	0.0401833	0.00588397	1.28427e-06	L0	2.05668e-06	CD4+ T
AC068724.3	15:43387917:C:T	1.85453e-11	0.372877	0.0565969	0.00283855	15	43106225	43185779	ENSG00000285080		579	258	0.310406	236.376	15	43387917	C	1	0.143411	0.199577	1.21239e-05	1.28427e-06	L0	1.5962e-05	CD4+ T
AC068724.3	15:43382232:AAAAAGAAAAAT:A	1.86136e-11	0.373522	0.0566993	0.00284179	15	43106225	43185779	ENSG00000285080		579	258	0.310406	236.376	15	43382232	AAAAAGAAAAAT	1	0.143411	0.199577	1.21239e-05	1.28427e-06	L0	1.59873e-05	CD4+ T
AC068724.3	15:43379646:A:C	1.87206e-11	0.372685	0.056579	0.00284685	15	43106225	43185779	ENSG00000285080		579	258	0.310406	236.376	15	43379646	A	1	0.143411	0.199577	1.21239e-05	1.28427e-06	L0	1.59395e-05	CD4+ T
AC068724.3	15:43379650:A:C	1.87504e-11	0.372758	0.0565919	0.00284826	15	43106225	43185779	ENSG00000285080		579	258	0.310406	236.376	15	43379650	A	1	0.143411	0.199577	1.21239e-05	1.28427e-06	L0	1.59424e-05	CD4+ T
CCDC32	15:40678526:C:A	1.38109e-10	0.33274	0.0527699	0.00285678	15	40528683	40565057	ENSG00000128891		579	258	0.390099	1605.78	15	40678526	C	1	0.488372	0.709846	2.64665e-05	1.28427e-06	L0	3.18132e-05	CD4+ T
AC068724.3	15:43356810:CA:C	1.91603e-11	0.39277	0.059657	0.00286744	15	43106225	43185779	ENSG00000285080		579	258	0.310406	236.376	15	43356810	CA	1	0.143411	0.199577	1.21239e-05	1.28427e-06	L0	1.95019e-05	CD4+ T
CCDC32	15:40691376:T:A	1.39559e-10	0.344338	0.0546223	0.00286844	15	40528683	40565057	ENSG00000128891		579	258	0.390099	1605.78	15	40691376	T	1	0.486434	0.90079	2.64665e-05	1.28427e-06	L0	1.01192e-05	CD4+ T
AC068724.3	15:43378082:C:T	1.92421e-11	0.372121	0.0565258	0.00287124	15	43106225	43185779	ENSG00000285080		579	258	0.310406	236.376	15	43378082	C	1	0.143411	0.199577	1.21239e-05	1.28427e-06	L0	1.57061e-05	CD4+ T
AC068724.3	15:43379096:A:G	1.92421e-11	0.372121	0.0565258	0.00287124	15	43106225	43185779	ENSG00000285080		579	258	0.310406	236.376	15	43379096	A	1	0.143411	0.199577	1.21239e-05	1.28427e-06	L0	1.57061e-05	CD4+ T
AC068724.3	15:43387281:GCCA:G	1.93363e-11	0.372732	0.0566243	0.00287559	15	43106225	43185779	ENSG00000285080		579	258	0.310406	236.376	15	43387281	GCCA	1	0.143411	0.199577	1.21239e-05	1.28427e-06	L0	1.59001e-05	CD4+ T
AC068724.3	15:43363596:G:A	1.9442e-11	0.371085	0.0563806	0.00288046	15	43106225	43185779	ENSG00000285080		579	258	0.310406	236.376	15	43363596	G	1	0.143411	0.199577	1.21239e-05	1.28427e-06	L0	1.51762e-05	CD4+ T
AC068724.3	15:43363729:A:G	1.9442e-11	0.371085	0.0563806	0.00288046	15	43106225	43185779	ENSG00000285080		579	258	0.310406	236.376	15	43363729	A	1	0.143411	0.199577	1.21239e-05	1.28427e-06	L0	1.51762e-05	CD4+ T
AC068724.3	15:43363845:A:G	1.9442e-11	0.371085	0.0563806	0.00288046	15	43106225	43185779	ENSG00000285080		579	258	0.310406	236.376	15	43363845	A	1	0.143411	0.199577	1.21239e-05	1.28427e-06	L0	1.51762e-05	CD4+ T
AC068724.3	15:43366848:A:G	1.9442e-11	0.371085	0.0563806	0.00288046	15	43106225	43185779	ENSG00000285080		579	258	0.310406	236.376	15	43366848	A	1	0.143411	0.199577	1.21239e-05	1.28427e-06	L0	1.51762e-05	CD4+ T
CERNA1	15:52146736:ATT:A	5.81632e-08	0.393423	0.0734524	0.0028814	15	52179999	52206915	ENSG00000259577		579	258	0.569924	489.476	15	52146736	ATT	1	0.153101	0.337687	0.0111166	1.28427e-06	L0	0.000900259	CD4+ T
AC068724.3	15:43368727:C:T	1.96437e-11	0.371707	0.0564873	0.0028897	15	43106225	43185779	ENSG00000285080		579	258	0.310406	236.376	15	43368727	C	1	0.143411	0.199577	1.21239e-05	1.28427e-06	L0	1.52481e-05	CD4+ T
AC068724.3	15:43369261:C:T	1.96437e-11	0.371707	0.0564873	0.0028897	15	43106225	43185779	ENSG00000285080		579	258	0.310406	236.376	15	43369261	C	1	0.143411	0.199577	1.21239e-05	1.28427e-06	L0	1.52481e-05	CD4+ T
AC068724.3	15:43378028:C:A	1.97318e-11	0.371967	0.0565321	0.00289372	15	43106225	43185779	ENSG00000285080		579	258	0.310406	236.376	15	43378028	C	1	0.143411	0.199577	1.21239e-05	1.28427e-06	L0	1.56674e-05	CD4+ T
CERNA1	15:52149327:C:T	5.86308e-08	0.392396	0.0732795	0.00289459	15	52179999	52206915	ENSG00000259577		579	258	0.569924	489.476	15	52149327	C	1	0.153101	0.151916	0.0111166	1.28427e-06	L0	0.000916776	CD4+ T
AC068724.3	15:43358032:A:C	1.9829e-11	0.370934	0.0563809	0.00289814	15	43106225	43185779	ENSG00000285080		579	258	0.310406	236.376	15	43358032	A	1	0.143411	0.199577	1.21239e-05	1.28427e-06	L0	1.51483e-05	CD4+ T
AC068724.3	15:43350582:A:T	1.98336e-11	0.370934	0.0563812	0.00289835	15	43106225	43185779	ENSG00000285080		579	258	0.310406	236.376	15	43350582	A	1	0.143411	0.199577	1.21239e-05	1.28427e-06	L0	1.5146e-05	CD4+ T
AC068724.3	15:43350699:G:A	1.98336e-11	0.370934	0.0563812	0.00289835	15	43106225	43185779	ENSG00000285080		579	258	0.310406	236.376	15	43350699	G	1	0.143411	0.199577	1.21239e-05	1.28427e-06	L0	1.5146e-05	CD4+ T
AC068724.3	15:43361984:C:T	1.98336e-11	0.370934	0.0563812	0.00289835	15	43106225	43185779	ENSG00000285080		579	258	0.310406	236.376	15	43361984	C	1	0.143411	0.199577	1.21239e-05	1.28427e-06	L0	1.5146e-05	CD4+ T
AC068724.3	15:43352590:C:T	1.98723e-11	0.370925	0.0563821	0.0029001	15	43106225	43185779	ENSG00000285080		579	258	0.310406	236.376	15	43352590	C	1	0.143411	0.199577	1.21239e-05	1.28427e-06	L0	1.51478e-05	CD4+ T
CERNA1	15:52146899:T:A	5.89258e-08	0.392729	0.0733535	0.00290288	15	52179999	52206915	ENSG00000259577		579	258	0.569924	489.476	15	52146899	T	1	0.153101	0.151916	0.0111166	1.28427e-06	L0	0.000909427	CD4+ T
AC068724.3	15:43373884:C:T	1.9963e-11	0.371634	0.0564952	0.00290421	15	43106225	43185779	ENSG00000285080		579	258	0.310406	236.376	15	43373884	C	1	0.143411	0.199577	1.21239e-05	1.28427e-06	L0	1.52125e-05	CD4+ T
AC068724.3	15:43350459:G:A	1.99713e-11	0.37084	0.0563751	0.00290458	15	43106225	43185779	ENSG00000285080		579	258	0.310406	236.376	15	43350459	G	1	0.143411	0.199577	1.21239e-05	1.28427e-06	L0	1.51407e-05	CD4+ T
AC068724.3	15:43368784:A:G	2.00582e-11	0.371577	0.0564923	0.0029085	15	43106225	43185779	ENSG00000285080		579	258	0.310406	236.376	15	43368784	A	1	0.143411	0.199577	1.21239e-05	1.28427e-06	L0	1.52107e-05	CD4+ T
CERNA1	15:52143499:T:C	5.92998e-08	0.392759	0.0733739	0.00291336	15	52179999	52206915	ENSG00000259577		579	258	0.569924	489.476	15	52143499	T	1	0.153101	0.151916	0.0111166	1.28427e-06	L0	0.000910192	CD4+ T
CERNA1	15:52145476:CA:C	5.92998e-08	0.392759	0.0733739	0.00291336	15	52179999	52206915	ENSG00000259577		579	258	0.569924	489.476	15	52145476	CA	1	0.153101	0.151916	0.0111166	1.28427e-06	L0	0.000910192	CD4+ T
CERNA1	15:52145081:A:G	5.93211e-08	0.392752	0.0733734	0.00291396	15	52179999	52206915	ENSG00000259577		579	258	0.569924	489.476	15	52145081	A	1	0.153101	0.151916	0.0111166	1.28427e-06	L0	0.000910458	CD4+ T
CCDC32	15:40745884:C:G	1.46e-10	-0.329607	0.0523396	0.00291937	15	40528683	40565057	ENSG00000128891		579	258	0.390099	1605.78	15	40745884	C	1	0.478682	1	2.64665e-05	1.28427e-06	L0	2.98375e-05	CD4+ T
RAD51-AS1	15:40473524:CTT:C	1.50976e-09	-0.278207	0.0467634	0.00292451	15	40686183	40695107	ENSG00000245849		579	258	0.43447	737.752	15	40473524	CTT	1	0.312016	0.24944	5.12625e-06	1.28427e-06	L0	0.00157905	CD4+ T
CCDC32	15:40753131:G:A	1.46947e-10	-0.329655	0.0523551	0.00292675	15	40528683	40565057	ENSG00000128891		579	258	0.390099	1605.78	15	40753131	G	1	0.478682	1	2.64665e-05	1.28427e-06	L0	2.96695e-05	CD4+ T
CCDC32	15:40753522:A:G	1.46947e-10	-0.329655	0.0523551	0.00292675	15	40528683	40565057	ENSG00000128891		579	258	0.390099	1605.78	15	40753522	A	1	0.478682	1	2.64665e-05	1.28427e-06	L0	2.96695e-05	CD4+ T
CCDC32	15:40755400:G:A	1.46949e-10	-0.329607	0.0523474	0.00292676	15	40528683	40565057	ENSG00000128891		579	258	0.390099	1605.78	15	40755400	G	1	0.478682	1	2.64665e-05	1.28427e-06	L0	2.96751e-05	CD4+ T
AC068724.3	15:43365750:TACTC:T	2.0611e-11	0.370885	0.0564192	0.00293314	15	43106225	43185779	ENSG00000285080		579	258	0.310406	236.376	15	43365750	TACTC	1	0.143411	0.199577	1.21239e-05	1.28427e-06	L0	1.51838e-05	CD4+ T
CCDC32	15:40707306:T:G	1.50641e-10	-0.329821	0.0524113	0.00295523	15	40528683	40565057	ENSG00000128891		579	258	0.390099	1605.78	15	40707306	T	1	0.49031	0.900838	2.64665e-05	1.28427e-06	L0	0.000122282	CD4+ T
FGF7	15:49346051:AT:A	1.0551e-06	-0.573515	0.118708	0.00296128	15	49423178	49488775	ENSG00000140285		579	258	0.787989	533.42	15	49346051	AT	1	0.20155	0.0185087	0.0248329	1.28427e-06	L1	0.00453878	CD4+ T
AC068724.3	15:43373774:G:A	2.12924e-11	0.371763	0.0565912	0.00296291	15	43106225	43185779	ENSG00000285080		579	258	0.310406	236.376	15	43373774	G	1	0.143411	0.199577	1.21239e-05	1.28427e-06	L0	1.5274e-05	CD4+ T
CCDC32	15:40750394:A:G	1.53169e-10	-0.330502	0.0525395	0.00297448	15	40528683	40565057	ENSG00000128891		579	258	0.390099	1605.78	15	40750394	A	1	0.478682	1	2.64665e-05	1.28427e-06	L0	3.01223e-05	CD4+ T
CCDC32	15:40749677:T:C	1.54577e-10	-0.329939	0.0524612	0.00298511	15	40528683	40565057	ENSG00000128891		579	258	0.390099	1605.78	15	40749677	T	1	0.478682	1	2.64665e-05	1.28427e-06	L0	3.01978e-05	CD4+ T
CCDC32	15:40691535:CT:C	1.55437e-10	-0.698787	0.111123	0.00299158	15	40528683	40565057	ENSG00000128891		579	258	0.390099	1605.78	15	40691535	CT	1	0.0678295	0.614422	2.64665e-05	1.28427e-06	L2	0.00313167	CD4+ T
CCDC32	15:40754826:G:A	1.5999e-10	-0.333013	0.0529919	0.00302547	15	40528683	40565057	ENSG00000128891		579	258	0.390099	1605.78	15	40754826	G	1	0.478682	1	2.64665e-05	1.28427e-06	L0	2.87273e-05	CD4+ T
ADAL	15:43386725:CAA:C	1.47562e-08	0.522372	0.093501	0.00302928	15	43330657	43354555	ENSG00000168803		579	258	0.421169	53.5501	15	43386725	CAA	1	0.0968992	1	0.00588397	1.28427e-06	L0	5.42816e-06	CD4+ T
CCDC32	15:40679905:C:T	1.60947e-10	-0.696294	0.110815	0.00303251	15	40528683	40565057	ENSG00000128891		579	258	0.390099	1605.78	15	40679905	C	1	0.0678295	0.614422	2.64665e-05	1.28427e-06	L2	0.00313825	CD4+ T
CCDC32	15:40692004:TAA:T	1.61342e-10	-0.696033	0.11078	0.00303541	15	40528683	40565057	ENSG00000128891		579	258	0.390099	1605.78	15	40692004	TAA	1	0.0678295	0.614422	2.64665e-05	1.28427e-06	L2	0.00312635	CD4+ T
CCDC32	15:40692856:G:T	1.61957e-10	-0.695948	0.110776	0.00303992	15	40528683	40565057	ENSG00000128891		579	258	0.390099	1605.78	15	40692856	G	1	0.0678295	0.614422	2.64665e-05	1.28427e-06	L2	0.0031135	CD4+ T
AC022087.1	15:50385016:G:A	3.28818e-09	0.457686	0.0785294	0.00304015	15	50359450	50360194	ENSG00000259715		579	258	0.44541	517.289	15	50385016	G	1	0.362403	0.893031	5.76925e-07	1.28427e-06	L0	1.18591e-11	CD4+ T
CCDC32	15:40682287:G:T	1.62004e-10	-0.695925	0.110774	0.00304027	15	40528683	40565057	ENSG00000128891		579	258	0.390099	1605.78	15	40682287	G	1	0.0678295	0.614422	2.64665e-05	1.28427e-06	L2	0.00311343	CD4+ T
CCDC32	15:40689306:C:G	1.62004e-10	-0.695925	0.110774	0.00304027	15	40528683	40565057	ENSG00000128891		579	258	0.390099	1605.78	15	40689306	C	1	0.0678295	0.614422	2.64665e-05	1.28427e-06	L2	0.00311343	CD4+ T
CCDC32	15:40690349:C:T	1.62004e-10	-0.695925	0.110774	0.00304027	15	40528683	40565057	ENSG00000128891		579	258	0.390099	1605.78	15	40690349	C	1	0.0678295	0.614422	2.64665e-05	1.28427e-06	L2	0.00311343	CD4+ T
CCDC32	15:40698955:A:G	1.62044e-10	-0.695917	0.110773	0.00304056	15	40528683	40565057	ENSG00000128891		579	258	0.390099	1605.78	15	40698955	A	1	0.0678295	0.614422	2.64665e-05	1.28427e-06	L2	0.00311579	CD4+ T
CCDC32	15:40676216:G:A	1.6227e-10	-0.702183	0.111774	0.00304221	15	40528683	40565057	ENSG00000128891		579	258	0.390099	1605.78	15	40676216	G	1	0.0658915	0.610603	2.64665e-05	1.28427e-06	L2	0.00433721	CD4+ T
CCDC32	15:40674543:G:C	1.6227e-10	-0.702183	0.111774	0.00304221	15	40528683	40565057	ENSG00000128891		579	258	0.390099	1605.78	15	40674543	G	1	0.0658915	0.610603	2.64665e-05	1.28427e-06	L2	0.00433721	CD4+ T
CCDC32	15:40675600:A:C	1.6227e-10	-0.702183	0.111774	0.00304221	15	40528683	40565057	ENSG00000128891		579	258	0.390099	1605.78	15	40675600	A	1	0.0658915	0.610603	2.64665e-05	1.28427e-06	L2	0.00433721	CD4+ T
AC051619.5	15:45277079:G:C	3.25496e-11	0.768239	0.118001	0.00305383	15	45235930	45279251	ENSG00000259520		579	258	0.324393	384.169	15	45277079	G	1	0.0930233	0.0133424	0.0052181	1.28427e-06	L1		CD4+ T
CCDC32	15:40746016:A:G	1.64012e-10	-0.330446	0.0526135	0.00305491	15	40528683	40565057	ENSG00000128891		579	258	0.390099	1605.78	15	40746016	A	1	0.478682	1	2.64665e-05	1.28427e-06	L0	2.89547e-05	CD4+ T
AC022087.1	15:50394581:G:C	3.3519e-09	0.456947	0.0784432	0.00306625	15	50359450	50360194	ENSG00000259715		579	258	0.44541	517.289	15	50394581	G	1	0.362403	0.893031	5.76925e-07	1.28427e-06	L0	1.00847e-11	CD4+ T
CCDC32	15:40706706:C:A	1.66056e-10	-0.329526	0.052482	0.00306971	15	40528683	40565057	ENSG00000128891		579	258	0.390099	1605.78	15	40706706	C	1	0.49031	0.900838	2.64665e-05	1.28427e-06	L0	0.000113746	CD4+ T
FGF7	15:49294087:CAAAT:C	1.10975e-06	-0.612359	0.127003	0.00308147	15	49423178	49488775	ENSG00000140285		579	258	0.787989	533.42	15	49294087	CAAAT	1	0.197674	1	0.0248329	1.28427e-06	L1	0.0086098	CD4+ T
CCDC32	15:40752692:T:C	1.6866e-10	-0.329869	0.0525555	0.0030884	15	40528683	40565057	ENSG00000128891		579	258	0.390099	1605.78	15	40752692	T	1	0.478682	1	2.64665e-05	1.28427e-06	L0	2.71937e-05	CD4+ T
CCDC32	15:40475715:A:G	1.77349e-10	0.644921	0.10287	0.00314951	15	40528683	40565057	ENSG00000128891		579	258	0.390099	1605.78	15	40475715	A	1	0.0794574	0.382432	2.64665e-05	1.28427e-06	L2	0.0183179	CD4+ T
RAD51-AS1	15:40473744:T:C	1.81166e-09	-0.255374	0.0431291	0.00316555	15	40686183	40695107	ENSG00000245849		579	258	0.43447	737.752	15	40473744	T	1	0.420543	0.525994	5.12625e-06	1.28427e-06	L0	0.00157942	CD4+ T
CCDC32	15:40665520:GTT:G	1.79902e-10	-0.707581	0.112902	0.00316712	15	40528683	40565057	ENSG00000128891		579	258	0.390099	1605.78	15	40665520	GTT	1	0.0658915	0.610603	2.64665e-05	1.28427e-06	L2	0.00366523	CD4+ T
RAD51-AS1	15:40445256:T:TAA	1.82967e-09	-0.274596	0.0463874	0.00317918	15	40686183	40695107	ENSG00000245849		579	258	0.43447	737.752	15	40445256	T	1	0.362403	0.590373	5.12625e-06	1.28427e-06	L0	0.00160448	CD4+ T
CERNA1	15:52147171:T:G	6.91771e-08	0.388924	0.07302	0.00318073	15	52179999	52206915	ENSG00000259577		579	258	0.569924	489.476	15	52147171	T	1	0.156977	0.23589	0.0111166	1.28427e-06	L0	0.000574714	CD4+ T
CERNA1	15:52147743:A:C	6.93662e-08	0.389913	0.0732121	0.00318568	15	52179999	52206915	ENSG00000259577		579	258	0.569924	489.476	15	52147743	A	1	0.156977	0.23589	0.0111166	1.28427e-06	L0	0.000705914	CD4+ T
CERNA1	15:52146868:T:C	6.96044e-08	0.389878	0.0732138	0.00319191	15	52179999	52206915	ENSG00000259577		579	258	0.569924	489.476	15	52146868	T	1	0.156977	0.23589	0.0111166	1.28427e-06	L0	0.000697435	CD4+ T
CCDC32	15:40724889:AT:A	1.86294e-10	-0.349067	0.0557426	0.00321056	15	40528683	40565057	ENSG00000128891		579	258	0.390099	1605.78	15	40724889	AT	1	0.46124	0.707373	2.64665e-05	1.28427e-06	L0	1.09857e-05	CD4+ T
CERNA1	15:52149489:C:T	7.08922e-08	0.389401	0.0731678	0.00322544	15	52179999	52206915	ENSG00000259577		579	258	0.569924	489.476	15	52149489	C	1	0.156977	0.23589	0.0111166	1.28427e-06	L0	0.000692147	CD4+ T
FGF7	15:49354305:G:A	1.18721e-06	-0.570201	0.118577	0.00324968	15	49423178	49488775	ENSG00000140285		579	258	0.787989	533.42	15	49354305	G	1	0.199612	0.0310753	0.0248329	1.28427e-06	L1	0.00452767	CD4+ T
AC068724.3	15:43474455:C:CAA	2.87537e-11	0.443135	0.0678856	0.00325249	15	43106225	43185779	ENSG00000285080		579	258	0.310406	236.376	15	43474455	C	1	0.110465	0.527858	1.21239e-05	1.28427e-06	L0	1.53984e-05	CD4+ T
ATP10A	15:25835896:C:A	6.95225e-13	0.231171	0.0329142	0.00325461	15	25677273	25865172	ENSG00000206190		579	258	0.316744	14208.1	15	25835896	C	1	0.420543	0.0567547	0.00581539	1.28427e-06	L1		CD4+ T
FGF7	15:49329916:T:C	1.19397e-06	-0.570214	0.118607	0.00326424	15	49423178	49488775	ENSG00000140285		579	258	0.787989	533.42	15	49329916	T	1	0.199612	0.0310753	0.0248329	1.28427e-06	L1	0.00453243	CD4+ T
ATP10A	15:25834244:G:A	7.10085e-13	0.231398	0.0329592	0.00327648	15	25677273	25865172	ENSG00000206190		579	258	0.316744	14208.1	15	25834244	G	1	0.420543	0.0567547	0.00581539	1.28427e-06	L1		CD4+ T
AC068724.3	15:43422772:C:T	2.96811e-11	0.375099	0.0575016	0.0032847	15	43106225	43185779	ENSG00000285080		579	258	0.310406	236.376	15	43422772	C	1	0.145349	0.208056	1.21239e-05	1.28427e-06	L0	9.61155e-06	CD4+ T
CERNA1	15:52146781:T:C	7.33675e-08	0.389503	0.0732689	0.00328914	15	52179999	52206915	ENSG00000259577		579	258	0.569924	489.476	15	52146781	T	1	0.155039	0.229631	0.0111166	1.28427e-06	L0	0.000702317	CD4+ T
ATP10A	15:25834749:T:C	7.30925e-13	0.231232	0.032953	0.00330664	15	25677273	25865172	ENSG00000206190		579	258	0.316744	14208.1	15	25834749	T	1	0.420543	0.0567547	0.00581539	1.28427e-06	L1		CD4+ T
AC068724.3	15:43312232:AT:A	3.07197e-11	0.357977	0.0549172	0.00331996	15	43106225	43185779	ENSG00000285080		579	258	0.310406	236.376	15	43312232	AT	1	0.147287	0.0426475	1.21239e-05	1.28427e-06	L0	1.18739e-05	CD4+ T
CERNA1	15:52142087:C:G	7.46353e-08	0.389065	0.0732274	0.00332142	15	52179999	52206915	ENSG00000259577		579	258	0.569924	489.476	15	52142087	C	1	0.155039	0.229631	0.0111166	1.28427e-06	L0	0.000698937	CD4+ T
CERNA1	15:52142141:C:G	7.46353e-08	0.389065	0.0732274	0.00332142	15	52179999	52206915	ENSG00000259577		579	258	0.569924	489.476	15	52142141	C	1	0.155039	0.229631	0.0111166	1.28427e-06	L0	0.000698937	CD4+ T
AC068724.3	15:43325295:T:C	3.07676e-11	0.369455	0.05668	0.00332157	15	43106225	43185779	ENSG00000285080		579	258	0.310406	236.376	15	43325295	T	1	0.147287	0.0426475	1.21239e-05	1.28427e-06	L0	1.28905e-05	CD4+ T
AC068724.3	15:43385064:G:T	3.08202e-11	0.372698	0.0571795	0.00332333	15	43106225	43185779	ENSG00000285080		579	258	0.310406	236.376	15	43385064	G	1	0.143411	0.199577	1.21239e-05	1.28427e-06	L0	1.59086e-05	CD4+ T
AC068724.3	15:43385591:C:CT	3.08202e-11	0.372698	0.0571795	0.00332333	15	43106225	43185779	ENSG00000285080		579	258	0.310406	236.376	15	43385591	C	1	0.143411	0.199577	1.21239e-05	1.28427e-06	L0	1.59086e-05	CD4+ T
FGF7	15:49324400:C:CAAAAAAAAAA	1.22401e-06	-0.61861	0.128802	0.00332875	15	49423178	49488775	ENSG00000140285		579	258	0.787989	533.42	15	49324400	C	1	0.195736	0.112665	0.0248329	1.28427e-06	L1	0.00546404	CD4+ T
FGF7	15:49332095:A:C	1.22798e-06	-0.581557	0.121102	0.00333727	15	49423178	49488775	ENSG00000140285		579	258	0.787989	533.42	15	49332095	A	1	0.195736	0.112665	0.0248329	1.28427e-06	L1	0.00452326	CD4+ T
CCDC32	15:40447560:GAATAAATAAATAAATAAATA:G	2.07125e-10	-0.325026	0.0520317	0.00334609	15	40528683	40565057	ENSG00000128891		579	258	0.390099	1605.78	15	40447560	GAATAAATAAATAAATAAATA	1	0.449612	0.705703	2.64665e-05	1.28427e-06	L0	4.65647e-07	CD4+ T
AC068724.3	15:43316657:C:T	3.16227e-11	0.357597	0.0548929	0.00334995	15	43106225	43185779	ENSG00000285080		579	258	0.310406	236.376	15	43316657	C	1	0.147287	0.0426475	1.21239e-05	1.28427e-06	L0	1.18703e-05	CD4+ T
AC091045.1	15:40483353:A:AT	4.37477e-13	-0.372026	0.0525283	0.00335014	15	40488041	40558019	ENSG00000259536		579	258	0.272175	1263.55	15	40483353	A	1	0.406977	0.121196	0.000287368	1.28427e-06	L0	1.63003e-12	CD4+ T
AC068724.3	15:43319569:CTTGAG:C	3.16287e-11	0.357611	0.0548953	0.00335015	15	43106225	43185779	ENSG00000285080		579	258	0.310406	236.376	15	43319569	CTTGAG	1	0.147287	0.0426475	1.21239e-05	1.28427e-06	L0	1.18617e-05	CD4+ T
AC068724.3	15:43389229:T:G	3.16817e-11	0.372592	0.0571969	0.00335189	15	43106225	43185779	ENSG00000285080		579	258	0.310406	236.376	15	43389229	T	1	0.143411	0.199577	1.21239e-05	1.28427e-06	L0	1.5883e-05	CD4+ T
FGF7	15:49353782:GT:G	1.23678e-06	-0.570001	0.11873	0.00335608	15	49423178	49488775	ENSG00000140285		579	258	0.787989	533.42	15	49353782	GT	1	0.199612	0.0310753	0.0248329	1.28427e-06	L1	0.0044793	CD4+ T
CERNA1	15:52142561:GT:G	7.60573e-08	0.389176	0.0732934	0.00335734	15	52179999	52206915	ENSG00000259577		579	258	0.569924	489.476	15	52142561	GT	1	0.153101	0.337687	0.0111166	1.28427e-06	L0	0.000692675	CD4+ T
RAD51-AS1	15:40449096:G:A	2.09064e-09	-0.261241	0.044286	0.00336879	15	40686183	40695107	ENSG00000245849		579	258	0.43447	737.752	15	40449096	G	1	0.358527	0.342794	5.12625e-06	1.28427e-06	L0	0.00157412	CD4+ T
FGF7	15:49315407:G:A	1.24663e-06	-0.569959	0.118759	0.00337712	15	49423178	49488775	ENSG00000140285		579	258	0.787989	533.42	15	49315407	G	1	0.199612	0.0310753	0.0248329	1.28427e-06	L1	0.00449064	CD4+ T
AC068724.3	15:43412267:C:G	3.43018e-11	0.374386	0.0575702	0.00343559	15	43106225	43185779	ENSG00000285080		579	258	0.310406	236.376	15	43412267	C	1	0.145349	0.208056	1.21239e-05	1.28427e-06	L0	9.33599e-06	CD4+ T
AC068724.3	15:43414807:A:G	3.46151e-11	0.374177	0.0575492	0.0034453	15	43106225	43185779	ENSG00000285080		579	258	0.310406	236.376	15	43414807	A	1	0.145349	0.208056	1.21239e-05	1.28427e-06	L0	9.31666e-06	CD4+ T
AC022087.1	15:50376704:G:A	4.36111e-09	0.456311	0.0788971	0.00344763	15	50359450	50360194	ENSG00000259715		579	258	0.44541	517.289	15	50376704	G	1	0.360465	0.787072	5.76925e-07	1.28427e-06	L0	7.8012e-12	CD4+ T
AC022087.1	15:50376478:TTTG:T	4.37921e-09	0.456275	0.0788998	0.00345399	15	50359450	50360194	ENSG00000259715		579	258	0.44541	517.289	15	50376478	TTTG	1	0.360465	0.787072	5.76925e-07	1.28427e-06	L0	7.77944e-12	CD4+ T
AC068724.3	15:43343602:T:C	3.4933e-11	0.36128	0.0555766	0.00345509	15	43106225	43185779	ENSG00000285080		579	258	0.310406	236.376	15	43343602	T	1	0.145349	0.079466	1.21239e-05	1.28427e-06	L0	1.25242e-05	CD4+ T
AC068724.3	15:43344002:G:A	3.4933e-11	0.36128	0.0555766	0.00345509	15	43106225	43185779	ENSG00000285080		579	258	0.310406	236.376	15	43344002	G	1	0.145349	0.079466	1.21239e-05	1.28427e-06	L0	1.25242e-05	CD4+ T
AC068724.3	15:43345179:T:C	3.4933e-11	0.36128	0.0555766	0.00345509	15	43106225	43185779	ENSG00000285080		579	258	0.310406	236.376	15	43345179	T	1	0.145349	0.079466	1.21239e-05	1.28427e-06	L0	1.25242e-05	CD4+ T
AC068724.3	15:43415264:A:G	3.49423e-11	0.374121	0.0575523	0.00345537	15	43106225	43185779	ENSG00000285080		579	258	0.310406	236.376	15	43415264	A	1	0.145349	0.208056	1.21239e-05	1.28427e-06	L0	9.31262e-06	CD4+ T
AC068724.3	15:43415344:T:G	3.49423e-11	0.374121	0.0575523	0.00345537	15	43106225	43185779	ENSG00000285080		579	258	0.310406	236.376	15	43415344	T	1	0.145349	0.208056	1.21239e-05	1.28427e-06	L0	9.31262e-06	CD4+ T
AC068724.3	15:43342610:C:T	3.52268e-11	0.361224	0.055578	0.00346408	15	43106225	43185779	ENSG00000285080		579	258	0.310406	236.376	15	43342610	C	1	0.145349	0.079466	1.21239e-05	1.28427e-06	L0	1.25427e-05	CD4+ T
AC068724.3	15:43342207:C:T	3.52862e-11	0.361413	0.0556091	0.00346589	15	43106225	43185779	ENSG00000285080		579	258	0.310406	236.376	15	43342207	C	1	0.145349	0.079466	1.21239e-05	1.28427e-06	L0	1.25329e-05	CD4+ T
AC068724.3	15:43341998:T:C	3.53322e-11	0.355914	0.0547645	0.0034673	15	43106225	43185779	ENSG00000285080		579	258	0.310406	236.376	15	43341998	T	1	0.147287	0.0426475	1.21239e-05	1.28427e-06	L0	1.24883e-05	CD4+ T
AC068724.3	15:43342511:G:C	3.53699e-11	0.361187	0.0555772	0.00346844	15	43106225	43185779	ENSG00000285080		579	258	0.310406	236.376	15	43342511	G	1	0.145349	0.079466	1.21239e-05	1.28427e-06	L0	1.2524e-05	CD4+ T
AC068724.3	15:43342938:G:A	3.53699e-11	0.361187	0.0555772	0.00346844	15	43106225	43185779	ENSG00000285080		579	258	0.310406	236.376	15	43342938	G	1	0.145349	0.079466	1.21239e-05	1.28427e-06	L0	1.2524e-05	CD4+ T
AC068724.3	15:43344453:C:T	3.53699e-11	0.361187	0.0555772	0.00346844	15	43106225	43185779	ENSG00000285080		579	258	0.310406	236.376	15	43344453	C	1	0.145349	0.079466	1.21239e-05	1.28427e-06	L0	1.2524e-05	CD4+ T
AC068724.3	15:43340028:G:A	3.54146e-11	0.361174	0.0555767	0.0034698	15	43106225	43185779	ENSG00000285080		579	258	0.310406	236.376	15	43340028	G	1	0.145349	0.079466	1.21239e-05	1.28427e-06	L0	1.25239e-05	CD4+ T
CCDC32	15:40746241:G:C	2.28246e-10	-0.330103	0.0529646	0.00347527	15	40528683	40565057	ENSG00000128891		579	258	0.390099	1605.78	15	40746241	G	1	0.476744	0.901356	2.64665e-05	1.28427e-06	L0	2.7357e-05	CD4+ T
AC068724.3	15:43111966:T:TA	3.61163e-11	0.61887	0.0952705	0.003491	15	43106225	43185779	ENSG00000285080		579	258	0.310406	236.376	15	43111966	T	1	0.0542636	1	1.21239e-05	1.28427e-06	L0		CD4+ T
KNSTRN	15:40334777:G:C	2.64516e-07	-0.494075	0.0970907	0.00352031	15	40382721	40394246	ENSG00000128944		579	258	0.602424	265.685	15	40334777	G	1	0.125969	1	0.0252984	1.28427e-06	L0	6.02534e-05	CD4+ T
CCDC32	15:40675559:T:G	2.36575e-10	-0.687154	0.110346	0.0035242	15	40528683	40565057	ENSG00000128891		579	258	0.390099	1605.78	15	40675559	T	1	0.0658915	0.610603	2.64665e-05	1.28427e-06	L2	0.00468129	CD4+ T
AC068724.3	15:43390917:T:A	3.7772e-11	0.373006	0.057477	0.00353991	15	43106225	43185779	ENSG00000285080		579	258	0.310406	236.376	15	43390917	T	1	0.145349	0.208056	1.21239e-05	1.28427e-06	L0	9.14648e-06	CD4+ T
AC068724.3	15:43392716:C:A	3.78753e-11	0.372998	0.0574791	0.00354291	15	43106225	43185779	ENSG00000285080		579	258	0.310406	236.376	15	43392716	C	1	0.145349	0.208056	1.21239e-05	1.28427e-06	L0	9.13953e-06	CD4+ T
AC068724.3	15:43391932:A:G	3.79415e-11	0.373262	0.057522	0.00354483	15	43106225	43185779	ENSG00000285080		579	258	0.310406	236.376	15	43391932	A	1	0.145349	0.208056	1.21239e-05	1.28427e-06	L0	9.17225e-06	CD4+ T
AC068724.3	15:43391248:G:T	3.82684e-11	0.372988	0.0574904	0.00355429	15	43106225	43185779	ENSG00000285080		579	258	0.310406	236.376	15	43391248	G	1	0.145349	0.208056	1.21239e-05	1.28427e-06	L0	9.18151e-06	CD4+ T
ADAL	15:43869352:G:A	2.16209e-08	0.343279	0.0621478	0.00355805	15	43330657	43354555	ENSG00000168803		579	258	0.421169	53.5501	15	43869352	G	1	0.275194	0.754915	0.00588397	1.28427e-06	L0	1.67963e-07	CD4+ T
AC068724.3	15:43397669:A:T	3.96019e-11	0.37307	0.0575455	0.00359228	15	43106225	43185779	ENSG00000285080		579	258	0.310406	236.376	15	43397669	A	1	0.145349	0.208056	1.21239e-05	1.28427e-06	L0	9.11675e-06	CD4+ T
CCDC32	15:40676333:T:C	2.48981e-10	0.329177	0.0529243	0.00359517	15	40528683	40565057	ENSG00000128891		579	258	0.390099	1605.78	15	40676333	T	1	0.486434	0.804132	2.64665e-05	1.28427e-06	L0	2.53912e-05	CD4+ T
AC068724.3	15:43390515:C:CT	3.9841e-11	0.373569	0.05763	0.003599	15	43106225	43185779	ENSG00000285080		579	258	0.310406	236.376	15	43390515	C	1	0.145349	0.208056	1.21239e-05	1.28427e-06	L0	8.97085e-06	CD4+ T
CCDC32	15:40667215:G:A	2.51199e-10	-0.685854	0.110293	0.00360763	15	40528683	40565057	ENSG00000128891		579	258	0.390099	1605.78	15	40667215	G	1	0.0658915	0.610603	2.64665e-05	1.28427e-06	L2	0.00443598	CD4+ T
SPATA5L1	15:45653639:G:A	3.62658e-08	-0.256362	0.0471535	0.00361729	15	45402336	45421415	ENSG00000171763		579	258	0.572308	1220.38	15	45653639	G	1	0.343023	0.489977	2.71185e-08	1.28427e-06	L0	0.0374365	CD4+ T
AC068724.3	15:43307127:T:C	4.05329e-11	0.356829	0.0550679	0.00361828	15	43106225	43185779	ENSG00000285080		579	258	0.310406	236.376	15	43307127	T	1	0.147287	0.0426475	1.21239e-05	1.28427e-06	L0	1.16325e-05	CD4+ T
AC068724.3	15:43306918:C:G	4.0641e-11	0.356292	0.0549883	0.00362127	15	43106225	43185779	ENSG00000285080		579	258	0.310406	236.376	15	43306918	C	1	0.147287	0.0426475	1.21239e-05	1.28427e-06	L0	1.16599e-05	CD4+ T
AC068724.3	15:43340762:A:C	4.07591e-11	0.354432	0.0547047	0.00362454	15	43106225	43185779	ENSG00000285080		579	258	0.310406	236.376	15	43340762	A	1	0.147287	0.0426475	1.21239e-05	1.28427e-06	L0	1.17453e-05	CD4+ T
AC051619.5	15:45290484:A:AT	5.53909e-11	0.67305	0.104578	0.00362864	15	45235930	45279251	ENSG00000259520		579	258	0.324393	384.169	15	45290484	A	1	0.131783	0.058862	0.0052181	1.28427e-06	L1	0.00191576	CD4+ T
AC068724.3	15:43329749:A:G	4.09493e-11	0.354191	0.054673	0.00362978	15	43106225	43185779	ENSG00000285080		579	258	0.310406	236.376	15	43329749	A	1	0.147287	0.0426475	1.21239e-05	1.28427e-06	L0	1.1661e-05	CD4+ T
AC068724.3	15:43313904:A:AGGT	4.10437e-11	0.354308	0.0546938	0.00363238	15	43106225	43185779	ENSG00000285080		579	258	0.310406	236.376	15	43313904	A	1	0.147287	0.0426475	1.21239e-05	1.28427e-06	L0	1.16999e-05	CD4+ T
AC068724.3	15:43314296:G:A	4.12009e-11	0.354229	0.054686	0.00363669	15	43106225	43185779	ENSG00000285080		579	258	0.310406	236.376	15	43314296	G	1	0.147287	0.0426475	1.21239e-05	1.28427e-06	L0	1.16817e-05	CD4+ T
AC068724.3	15:43330718:C:T	4.1339e-11	0.354123	0.0546737	0.00364047	15	43106225	43185779	ENSG00000285080		579	258	0.310406	236.376	15	43330718	C	1	0.147287	0.0426475	1.21239e-05	1.28427e-06	L0	1.16677e-05	CD4+ T
AC068724.3	15:43331991:C:T	4.13985e-11	0.354116	0.0546743	0.00364209	15	43106225	43185779	ENSG00000285080		579	258	0.310406	236.376	15	43331991	C	1	0.147287	0.0426475	1.21239e-05	1.28427e-06	L0	1.16679e-05	CD4+ T
AC068724.3	15:43333235:C:T	4.19193e-11	0.354008	0.0546725	0.00365625	15	43106225	43185779	ENSG00000285080		579	258	0.310406	236.376	15	43333235	C	1	0.147287	0.0426475	1.21239e-05	1.28427e-06	L0	1.16613e-05	CD4+ T
AC068724.3	15:43308605:T:C	4.20008e-11	0.354157	0.0546978	0.00365846	15	43106225	43185779	ENSG00000285080		579	258	0.310406	236.376	15	43308605	T	1	0.147287	0.0426475	1.21239e-05	1.28427e-06	L0	1.16897e-05	CD4+ T
AC068724.3	15:43326665:T:C	4.22259e-11	0.353843	0.0546556	0.00366454	15	43106225	43185779	ENSG00000285080		579	258	0.310406	236.376	15	43326665	T	1	0.147287	0.0426475	1.21239e-05	1.28427e-06	L0	1.16861e-05	CD4+ T
AC068724.3	15:43337112:C:CA	4.23272e-11	0.354412	0.0547463	0.00366726	15	43106225	43185779	ENSG00000285080		579	258	0.310406	236.376	15	43337112	C	1	0.147287	0.0426475	1.21239e-05	1.28427e-06	L0	1.18363e-05	CD4+ T
AC068724.3	15:43315826:G:A	4.2333e-11	0.35384	0.0546581	0.00366742	15	43106225	43185779	ENSG00000285080		579	258	0.310406	236.376	15	43315826	G	1	0.147287	0.0426475	1.21239e-05	1.28427e-06	L0	1.16869e-05	CD4+ T
AC068724.3	15:43317311:A:G	4.2446e-11	0.353804	0.0546556	0.00367045	15	43106225	43185779	ENSG00000285080		579	258	0.310406	236.376	15	43317311	A	1	0.147287	0.0426475	1.21239e-05	1.28427e-06	L0	1.16963e-05	CD4+ T
AC051619.6	15:45154595:G:GTTT	7.19341e-07	0.460809	0.0939666	0.00367409	15	45152664	45167526	ENSG00000259539		579	258	0.696057	384.553	15	45154595	G	1	0.0968992	0.716593	0.00791543	1.28427e-06	L0		CD4+ T
ADAL	15:43249741:C:G	2.33545e-08	-0.292445	0.0530682	0.00367552	15	43330657	43354555	ENSG00000168803		579	258	0.421169	53.5501	15	43249741	C	1	0.346899	0.0286068	0.00588397	1.28427e-06	L0	2.9817e-06	CD4+ T
AC068724.3	15:43320727:A:G	4.26966e-11	0.353768	0.0546571	0.00367717	15	43106225	43185779	ENSG00000285080		579	258	0.310406	236.376	15	43320727	A	1	0.147287	0.0426475	1.21239e-05	1.28427e-06	L0	1.16933e-05	CD4+ T
AC091045.1	15:40475940:T:C	6.18597e-13	0.374327	0.0531838	0.00368139	15	40488041	40558019	ENSG00000259536		579	258	0.272175	1263.55	15	40475940	T	1	0.406977	0.196663	0.000287368	1.28427e-06	L0	3.69138e-12	CD4+ T
AC068724.3	15:43335657:A:G	4.29358e-11	0.353985	0.0546973	0.00368355	15	43106225	43185779	ENSG00000285080		579	258	0.310406	236.376	15	43335657	A	1	0.147287	0.0426475	1.21239e-05	1.28427e-06	L0	1.17712e-05	CD4+ T
AC068724.3	15:43336344:A:C	4.29358e-11	0.353985	0.0546973	0.00368355	15	43106225	43185779	ENSG00000285080		579	258	0.310406	236.376	15	43336344	A	1	0.147287	0.0426475	1.21239e-05	1.28427e-06	L0	1.17712e-05	CD4+ T
AC068724.3	15:43324667:A:AAACC	4.30262e-11	-0.312063	0.0482217	0.00368595	15	43106225	43185779	ENSG00000285080		579	258	0.310406	236.376	15	43324667	A	1	0.49031	0.382975	1.21239e-05	1.28427e-06	L0	3.54761e-05	CD4+ T
AC068724.3	15:43336444:AGTAAT:A	4.30407e-11	0.353976	0.0546987	0.00368634	15	43106225	43185779	ENSG00000285080		579	258	0.310406	236.376	15	43336444	AGTAAT	1	0.147287	0.0426475	1.21239e-05	1.28427e-06	L0	1.17633e-05	CD4+ T
ADAL	15:43271039:T:C	2.36237e-08	-0.277261	0.0503305	0.00369331	15	43330657	43354555	ENSG00000168803		579	258	0.421169	53.5501	15	43271039	T	1	0.346899	0.0286068	0.00588397	1.28427e-06	L0	1.96087e-06	CD4+ T
AC068724.3	15:43337233:G:A	4.33845e-11	0.353904	0.054697	0.00369546	15	43106225	43185779	ENSG00000285080		579	258	0.310406	236.376	15	43337233	G	1	0.147287	0.0426475	1.21239e-05	1.28427e-06	L0	1.17851e-05	CD4+ T
AC068724.3	15:43344806:C:CA	4.40395e-11	0.360555	0.0557431	0.00371268	15	43106225	43185779	ENSG00000285080		579	258	0.310406	236.376	15	43344806	C	1	0.145349	0.079466	1.21239e-05	1.28427e-06	L0	1.21604e-05	CD4+ T
AC068724.3	15:43341136:C:T	4.63799e-11	0.354584	0.0548816	0.00377284	15	43106225	43185779	ENSG00000285080		579	258	0.310406	236.376	15	43341136	C	1	0.147287	0.0426475	1.21239e-05	1.28427e-06	L0	1.18153e-05	CD4+ T
AC068724.3	15:43406481:A:G	4.74505e-11	0.380748	0.0589605	0.00379966	15	43106225	43185779	ENSG00000285080		579	258	0.310406	236.376	15	43406481	A	1	0.147287	0.21878	1.21239e-05	1.28427e-06	L0	9.88504e-06	CD4+ T
ADAL	15:43251060:C:A	2.57008e-08	-0.29025	0.0528234	0.00382675	15	43330657	43354555	ENSG00000168803		579	258	0.421169	53.5501	15	43251060	C	1	0.346899	0.0286068	0.00588397	1.28427e-06	L0	2.90195e-06	CD4+ T
AC068724.3	15:43327362:T:C	4.92277e-11	0.34092	0.0528353	0.00384327	15	43106225	43185779	ENSG00000285080		579	258	0.310406	236.376	15	43327362	T	1	0.147287	0.0426475	1.21239e-05	1.28427e-06	L0	1.05602e-05	CD4+ T
CCDC32	15:40788695:CA:C	2.96118e-10	-0.435303	0.0702746	0.00384675	15	40528683	40565057	ENSG00000128891		579	258	0.390099	1605.78	15	40788695	CA	1	0.22093	0.276086	2.64665e-05	1.28427e-06	L0	5.7189e-07	CD4+ T
AC068724.3	15:43429545:A:AT	4.9421e-11	0.367474	0.0569555	0.00384795	15	43106225	43185779	ENSG00000285080		579	258	0.310406	236.376	15	43429545	A	1	0.143411	0.199577	1.21239e-05	1.28427e-06	L0	7.05503e-06	CD4+ T
SPATA5L1	15:45653008:T:G	4.04212e-08	-0.255042	0.0470699	0.00384898	15	45402336	45421415	ENSG00000171763		579	258	0.572308	1220.38	15	45653008	T	1	0.343023	0.489977	2.71185e-08	1.28427e-06	L0	0.0357389	CD4+ T
SPATA5L1	15:45652921:C:G	4.04283e-08	-0.255054	0.0470724	0.00384937	15	45402336	45421415	ENSG00000171763		579	258	0.572308	1220.38	15	45652921	C	1	0.343023	0.489977	2.71185e-08	1.28427e-06	L0	0.0357389	CD4+ T
AC068724.3	15:43423184:T:C	4.95061e-11	0.367466	0.0569563	0.00385001	15	43106225	43185779	ENSG00000285080		579	258	0.310406	236.376	15	43423184	T	1	0.143411	0.199577	1.21239e-05	1.28427e-06	L0	7.05374e-06	CD4+ T
AC068724.3	15:43427999:C:T	4.96895e-11	0.367487	0.0569642	0.00385443	15	43106225	43185779	ENSG00000285080		579	258	0.310406	236.376	15	43427999	C	1	0.143411	0.199577	1.21239e-05	1.28427e-06	L0	7.05896e-06	CD4+ T
CCDC32	15:40665538:T:TG	2.97787e-10	-0.693501	0.111972	0.00385519	15	40528683	40565057	ENSG00000128891		579	258	0.390099	1605.78	15	40665538	T	1	0.0658915	0.610603	2.64665e-05	1.28427e-06	L0	0.00241547	CD4+ T
AC068724.3	15:43424443:A:T	4.97904e-11	0.367427	0.0569575	0.00385686	15	43106225	43185779	ENSG00000285080		579	258	0.310406	236.376	15	43424443	A	1	0.143411	0.199577	1.21239e-05	1.28427e-06	L0	7.04836e-06	CD4+ T
AC068724.3	15:43431316:T:C	4.97957e-11	0.367299	0.0569377	0.00385699	15	43106225	43185779	ENSG00000285080		579	258	0.310406	236.376	15	43431316	T	1	0.143411	0.199577	1.21239e-05	1.28427e-06	L0	7.02686e-06	CD4+ T
CCDC32	15:40353146:T:C	3.02929e-10	-0.340244	0.0549581	0.00388103	15	40528683	40565057	ENSG00000128891		579	258	0.390099	1605.78	15	40353146	T	1	0.418605	0.610749	2.64665e-05	1.28427e-06	L0	8.34063e-07	CD4+ T
CCDC32	15:40665544:T:TG	3.03322e-10	-0.693225	0.111977	0.00388299	15	40528683	40565057	ENSG00000128891		579	258	0.390099	1605.78	15	40665544	T	1	0.0658915	0.610603	2.64665e-05	1.28427e-06	L0	0.00238221	CD4+ T
KNSTRN	15:40351503:C:G	3.11706e-07	-0.606898	0.119965	0.00388623	15	40382721	40394246	ENSG00000128944		579	258	0.602424	265.685	15	40351503	C	1	0.0794574	0.204542	0.0252984	1.28427e-06	L0	8.81934e-05	CD4+ T
ATP10A	15:25871473:TGATAGATA:T	1.25367e-12	-0.372531	0.0536201	0.00392287	15	25677273	25865172	ENSG00000206190		579	258	0.316744	14208.1	15	25871473	TGATAGATA	1	0.110465	0.101046	0.00581539	1.28427e-06	L1	0.872107	CD4+ T
KNSTRN	15:40349025:T:C	3.17483e-07	-0.607622	0.120188	0.00392945	15	40382721	40394246	ENSG00000128944		579	258	0.602424	265.685	15	40349025	T	1	0.0755814	0.64381	0.0252984	1.28427e-06	L0	8.13254e-05	CD4+ T
SPATA5L1	15:45474881:G:A	4.19983e-08	-0.313523	0.0579326	0.00393422	15	45402336	45421415	ENSG00000171763		579	258	0.572308	1220.38	15	45474881	G	1	0.24031	1	2.71185e-08	1.28427e-06	L0	0.00152378	CD4+ T
CCDC32	15:40675615:CA:C	3.17731e-10	0.332668	0.0537955	0.00395393	15	40528683	40565057	ENSG00000128891		579	258	0.390099	1605.78	15	40675615	CA	1	0.488372	0.901303	2.64665e-05	1.28427e-06	L0	1.36091e-05	CD4+ T
ADAL	15:43617085:C:T	2.77817e-08	0.726963	0.132617	0.00395431	15	43330657	43354555	ENSG00000168803		579	258	0.421169	53.5501	15	43617085	C	1	0.0503876	1	0.00588397	1.28427e-06	L0	7.71661e-07	CD4+ T
CCDC32	15:40673989:C:A	3.18134e-10	-0.699305	0.113087	0.00395588	15	40528683	40565057	ENSG00000128891		579	258	0.390099	1605.78	15	40673989	C	1	0.0639535	0.608373	2.64665e-05	1.28427e-06	L2	0.00338986	CD4+ T
ADAL	15:43857991:A:G	2.82292e-08	0.33846	0.0617741	0.00398101	15	43330657	43354555	ENSG00000168803		579	258	0.421169	53.5501	15	43857991	A	1	0.284884	0.445293	0.00588397	1.28427e-06	L0	1.37823e-07	CD4+ T
AC068724.3	15:43437151:C:A	5.71575e-11	0.366765	0.0570268	0.00402564	15	43106225	43185779	ENSG00000285080		579	258	0.310406	236.376	15	43437151	C	1	0.143411	0.199577	1.21239e-05	1.28427e-06	L0	6.88945e-06	CD4+ T
AC068724.3	15:43439256:C:G	5.72582e-11	0.366726	0.057023	0.00402785	15	43106225	43185779	ENSG00000285080		579	258	0.310406	236.376	15	43439256	C	1	0.143411	0.199577	1.21239e-05	1.28427e-06	L0	6.89205e-06	CD4+ T
AC068724.3	15:43445286:G:A	5.73583e-11	0.366627	0.0570097	0.00403003	15	43106225	43185779	ENSG00000285080		579	258	0.310406	236.376	15	43445286	G	1	0.143411	0.199577	1.21239e-05	1.28427e-06	L0	6.88122e-06	CD4+ T
AC068724.3	15:43447998:G:A	5.73943e-11	0.366622	0.0570097	0.00403081	15	43106225	43185779	ENSG00000285080		579	258	0.310406	236.376	15	43447998	G	1	0.143411	0.199577	1.21239e-05	1.28427e-06	L0	6.88125e-06	CD4+ T
AC068724.3	15:43437750:C:T	5.74612e-11	0.366667	0.0570182	0.00403227	15	43106225	43185779	ENSG00000285080		579	258	0.310406	236.376	15	43437750	C	1	0.143411	0.199577	1.21239e-05	1.28427e-06	L0	6.88923e-06	CD4+ T
AC022087.1	15:50281479:A:G	6.2145e-09	-0.456935	0.0797836	0.00403672	15	50359450	50360194	ENSG00000259715		579	258	0.44541	517.289	15	50281479	A	1	0.467054	0.0245746	5.76925e-07	1.28427e-06	L0	1.49488e-07	CD4+ T
AC068724.3	15:43440515:A:G	5.84997e-11	0.366591	0.0570288	0.00405475	15	43106225	43185779	ENSG00000285080		579	258	0.310406	236.376	15	43440515	A	1	0.143411	0.199577	1.21239e-05	1.28427e-06	L0	6.88389e-06	CD4+ T
AC068724.3	15:43442912:G:A	5.85066e-11	0.366516	0.0570173	0.0040549	15	43106225	43185779	ENSG00000285080		579	258	0.310406	236.376	15	43442912	G	1	0.143411	0.199577	1.21239e-05	1.28427e-06	L0	6.87502e-06	CD4+ T
AC068724.3	15:43442680:T:C	5.86847e-11	0.366535	0.0570241	0.00405873	15	43106225	43185779	ENSG00000285080		579	258	0.310406	236.376	15	43442680	T	1	0.143411	0.199577	1.21239e-05	1.28427e-06	L0	6.87228e-06	CD4+ T
AC068724.3	15:43441796:G:A	5.89036e-11	0.366722	0.0570577	0.00406342	15	43106225	43185779	ENSG00000285080		579	258	0.310406	236.376	15	43441796	G	1	0.143411	0.199577	1.21239e-05	1.28427e-06	L0	6.95553e-06	CD4+ T
AC068724.3	15:43442551:G:A	5.89278e-11	0.366704	0.0570555	0.00406394	15	43106225	43185779	ENSG00000285080		579	258	0.310406	236.376	15	43442551	G	1	0.143411	0.199577	1.21239e-05	1.28427e-06	L0	6.94401e-06	CD4+ T
AC068724.3	15:43396718:A:G	5.90354e-11	0.373666	0.058141	0.00406624	15	43106225	43185779	ENSG00000285080		579	258	0.310406	236.376	15	43396718	A	1	0.147287	0.21878	1.21239e-05	1.28427e-06	L0	9.13967e-06	CD4+ T
AC068724.3	15:43457718:G:A	5.93513e-11	0.366891	0.0570936	0.00407298	15	43106225	43185779	ENSG00000285080		579	258	0.310406	236.376	15	43457718	G	1	0.143411	0.199577	1.21239e-05	1.28427e-06	L0	6.85582e-06	CD4+ T
AC068724.3	15:43401130:C:G	5.9737e-11	0.375528	0.058446	0.00408118	15	43106225	43185779	ENSG00000285080		579	258	0.310406	236.376	15	43401130	C	1	0.147287	0.21878	1.21239e-05	1.28427e-06	L0	9.31641e-06	CD4+ T
ADAL	15:43895793:C:A	3.0144e-08	-0.357576	0.0653948	0.00409258	15	43330657	43354555	ENSG00000168803		579	258	0.421169	53.5501	15	43895793	C	1	0.282946	0.356306	0.00588397	1.28427e-06	L0	1.62773e-07	CD4+ T
AC068724.3	15:43461228:A:AT	6.04393e-11	0.370445	0.0576697	0.00409602	15	43106225	43185779	ENSG00000285080		579	258	0.310406	236.376	15	43461228	A	1	0.143411	0.199577	1.21239e-05	1.28427e-06	L0	7.09126e-06	CD4+ T
AC068724.3	15:43398017:T:C	6.08837e-11	0.373245	0.058115	0.00410534	15	43106225	43185779	ENSG00000285080		579	258	0.310406	236.376	15	43398017	T	1	0.147287	0.21878	1.21239e-05	1.28427e-06	L0	9.1763e-06	CD4+ T
ADAL	15:43258457:A:G	3.05789e-08	-0.278193	0.0508993	0.00411735	15	43330657	43354555	ENSG00000168803		579	258	0.421169	53.5501	15	43258457	A	1	0.346899	0.0286068	0.00588397	1.28427e-06	L0	2.34282e-06	CD4+ T
AC068724.3	15:43401910:G:C	6.19471e-11	0.375073	0.0584219	0.00412747	15	43106225	43185779	ENSG00000285080		579	258	0.310406	236.376	15	43401910	G	1	0.147287	0.21878	1.21239e-05	1.28427e-06	L0	9.30909e-06	CD4+ T
AC091045.1	15:40482245:G:A	9.57895e-13	-0.36805	0.0527115	0.00414668	15	40488041	40558019	ENSG00000259536		579	258	0.272175	1263.55	15	40482245	G	1	0.405039	0.245013	0.000287368	1.28427e-06	L0	1.91847e-12	CD4+ T
AC068724.3	15:43398952:T:C	6.39557e-11	0.374099	0.0583112	0.00416855	15	43106225	43185779	ENSG00000285080		579	258	0.310406	236.376	15	43398952	T	1	0.147287	0.21878	1.21239e-05	1.28427e-06	L0	9.16676e-06	CD4+ T
ADAL	15:43273923:C:A	3.16157e-08	-0.274792	0.0503287	0.00417558	15	43330657	43354555	ENSG00000168803		579	258	0.421169	53.5501	15	43273923	C	1	0.346899	0.0286068	0.00588397	1.28427e-06	L0	1.71783e-06	CD4+ T
AC068724.3	15:43406404:T:C	6.45258e-11	0.375514	0.0585433	0.00418005	15	43106225	43185779	ENSG00000285080		579	258	0.310406	236.376	15	43406404	T	1	0.147287	0.21878	1.21239e-05	1.28427e-06	L0	9.34838e-06	CD4+ T
ADAL	15:43274272:G:C	3.19782e-08	0.272967	0.0500121	0.00419567	15	43330657	43354555	ENSG00000168803		579	258	0.421169	53.5501	15	43274272	G	1	0.346899	0.0286068	0.00588397	1.28427e-06	L0	1.75485e-06	CD4+ T
ADAL	15:43253116:C:T	3.21974e-08	0.279137	0.0511533	0.00420776	15	43330657	43354555	ENSG00000168803		579	258	0.421169	53.5501	15	43253116	C	1	0.346899	0.0286068	0.00588397	1.28427e-06	L0	1.85068e-06	CD4+ T
AC068724.3	15:43454369:CT:C	6.59608e-11	0.366192	0.0571177	0.00420869	15	43106225	43185779	ENSG00000285080		579	258	0.310406	236.376	15	43454369	CT	1	0.143411	0.199577	1.21239e-05	1.28427e-06	L0	6.78039e-06	CD4+ T
ADAL	15:43267762:T:A	3.2309e-08	0.270922	0.0496532	0.0042139	15	43330657	43354555	ENSG00000168803		579	258	0.421169	53.5501	15	43267762	T	1	0.346899	0.0286068	0.00588397	1.28427e-06	L0	1.73965e-06	CD4+ T
CCDC32	15:40679326:G:GT	3.74815e-10	-0.652337	0.105907	0.00421717	15	40528683	40565057	ENSG00000128891		579	258	0.390099	1605.78	15	40679326	G	1	0.0697674	1	2.64665e-05	1.28427e-06	L2	0.0045167	CD4+ T
ADAL	15:43259721:G:A	3.24838e-08	0.279058	0.0511528	0.00422349	15	43330657	43354555	ENSG00000168803		579	258	0.421169	53.5501	15	43259721	G	1	0.346899	0.0286068	0.00588397	1.28427e-06	L0	1.83258e-06	CD4+ T
ADAL	15:43254248:G:C	3.25039e-08	0.279037	0.0511501	0.00422459	15	43330657	43354555	ENSG00000168803		579	258	0.421169	53.5501	15	43254248	G	1	0.346899	0.0286068	0.00588397	1.28427e-06	L0	1.83268e-06	CD4+ T
AC022087.1	15:50363924:A:C	6.90041e-09	-0.464797	0.0813951	0.00422942	15	50359450	50360194	ENSG00000259715		579	258	0.44541	517.289	15	50363924	A	1	0.381783	0.186529	5.76925e-07	1.28427e-06	L0	2.25799e-11	CD4+ T
ADAL	15:43258304:T:C	3.25978e-08	0.27895	0.0511387	0.00422973	15	43330657	43354555	ENSG00000168803		579	258	0.421169	53.5501	15	43258304	T	1	0.346899	0.0286068	0.00588397	1.28427e-06	L0	1.82869e-06	CD4+ T
ADAL	15:43276801:C:T	3.30534e-08	-0.273478	0.050157	0.00425452	15	43330657	43354555	ENSG00000168803		579	258	0.421169	53.5501	15	43276801	C	1	0.346899	0.0286068	0.00588397	1.28427e-06	L0	1.67964e-06	CD4+ T
CCDC32	15:40680354:C:G	3.84934e-10	-0.681387	0.110694	0.00426122	15	40528683	40565057	ENSG00000128891		579	258	0.390099	1605.78	15	40680354	C	1	0.0678295	0.614422	2.64665e-05	1.28427e-06	L2	0.00302682	CD4+ T
AC022087.1	15:50362974:C:T	7.06167e-09	-0.464695	0.0814302	0.00427316	15	50359450	50360194	ENSG00000259715		579	258	0.44541	517.289	15	50362974	C	1	0.381783	0.186529	5.76925e-07	1.28427e-06	L0	2.25027e-11	CD4+ T
ADAL	15:43261784:G:T	3.3654e-08	0.270317	0.0496049	0.00428691	15	43330657	43354555	ENSG00000168803		579	258	0.421169	53.5501	15	43261784	G	1	0.346899	0.0286068	0.00588397	1.28427e-06	L0	1.71666e-06	CD4+ T
SPATA5L1	15:45346249:C:CTTTT	4.88403e-08	-0.402975	0.0748174	0.00428914	15	45402336	45421415	ENSG00000171763		579	258	0.572308	1220.38	15	45346249	C	1	0.0930233	0.0528441	2.71185e-08	1.28427e-06	L0	0.000281135	CD4+ T
AC068724.3	15:43403970:A:AT	7.0122e-11	0.375136	0.058592	0.00428937	15	43106225	43185779	ENSG00000285080		579	258	0.310406	236.376	15	43403970	A	1	0.147287	0.21878	1.21239e-05	1.28427e-06	L0	9.29162e-06	CD4+ T
ADAL	15:43262028:A:G	3.37614e-08	0.270242	0.0495961	0.00429267	15	43330657	43354555	ENSG00000168803		579	258	0.421169	53.5501	15	43262028	A	1	0.346899	0.0286068	0.00588397	1.28427e-06	L0	1.71617e-06	CD4+ T
ADAL	15:43263501:A:T	3.37614e-08	0.270242	0.0495961	0.00429267	15	43330657	43354555	ENSG00000168803		579	258	0.421169	53.5501	15	43263501	A	1	0.346899	0.0286068	0.00588397	1.28427e-06	L0	1.71617e-06	CD4+ T
AC068724.3	15:43453542:T:TA	7.08471e-11	0.36945	0.0577172	0.00430309	15	43106225	43185779	ENSG00000285080		579	258	0.310406	236.376	15	43453542	T	1	0.143411	0.199577	1.21239e-05	1.28427e-06	L0	6.70376e-06	CD4+ T
ADAL	15:43271963:T:TTTTG	3.39823e-08	0.270372	0.04963	0.00430448	15	43330657	43354555	ENSG00000168803		579	258	0.421169	53.5501	15	43271963	T	1	0.346899	0.0286068	0.00588397	1.28427e-06	L0	1.71571e-06	CD4+ T
AC068724.3	15:43453972:C:T	7.1593e-11	0.363717	0.0568346	0.0043171	15	43106225	43185779	ENSG00000285080		579	258	0.310406	236.376	15	43453972	C	1	0.143411	0.199577	1.21239e-05	1.28427e-06	L0	6.72401e-06	CD4+ T
AC068724.3	15:43454385:CAG:C	7.1593e-11	0.363717	0.0568346	0.0043171	15	43106225	43185779	ENSG00000285080		579	258	0.310406	236.376	15	43454385	CAG	1	0.143411	0.199577	1.21239e-05	1.28427e-06	L0	6.72401e-06	CD4+ T
AC068724.3	15:43452012:A:G	7.18388e-11	0.36351	0.0568066	0.0043217	15	43106225	43185779	ENSG00000285080		579	258	0.310406	236.376	15	43452012	A	1	0.143411	0.199577	1.21239e-05	1.28427e-06	L0	6.72917e-06	CD4+ T
AC068724.3	15:43448892:G:C	7.18627e-11	0.363535	0.056811	0.00432214	15	43106225	43185779	ENSG00000285080		579	258	0.310406	236.376	15	43448892	G	1	0.143411	0.199577	1.21239e-05	1.28427e-06	L0	6.72549e-06	CD4+ T
AC022087.1	15:50364252:G:A	7.24763e-09	-0.463214	0.0812302	0.00432292	15	50359450	50360194	ENSG00000259715		579	258	0.44541	517.289	15	50364252	G	1	0.385659	0.189225	5.76925e-07	1.28427e-06	L0	2.17787e-11	CD4+ T
AC068724.3	15:43452259:T:C	7.19574e-11	0.363499	0.056807	0.00432391	15	43106225	43185779	ENSG00000285080		579	258	0.310406	236.376	15	43452259	T	1	0.143411	0.199577	1.21239e-05	1.28427e-06	L0	6.73e-06	CD4+ T
AC068724.3	15:43450843:TTGAA:T	7.19949e-11	0.363528	0.0568122	0.00432461	15	43106225	43185779	ENSG00000285080		579	258	0.310406	236.376	15	43450843	TTGAA	1	0.143411	0.199577	1.21239e-05	1.28427e-06	L0	6.72465e-06	CD4+ T
AC068724.3	15:43452584:C:T	7.19949e-11	0.363528	0.0568122	0.00432461	15	43106225	43185779	ENSG00000285080		579	258	0.310406	236.376	15	43452584	C	1	0.143411	0.199577	1.21239e-05	1.28427e-06	L0	6.72465e-06	CD4+ T
AC068724.3	15:43452631:A:AT	7.19949e-11	0.363528	0.0568122	0.00432461	15	43106225	43185779	ENSG00000285080		579	258	0.310406	236.376	15	43452631	A	1	0.143411	0.199577	1.21239e-05	1.28427e-06	L0	6.72465e-06	CD4+ T
AC068724.3	15:43451431:G:A	7.20156e-11	0.363559	0.0568174	0.004325	15	43106225	43185779	ENSG00000285080		579	258	0.310406	236.376	15	43451431	G	1	0.143411	0.199577	1.21239e-05	1.28427e-06	L0	6.72274e-06	CD4+ T
AC068724.3	15:43449050:C:CT	7.21001e-11	0.363543	0.0568163	0.00432657	15	43106225	43185779	ENSG00000285080		579	258	0.310406	236.376	15	43449050	C	1	0.143411	0.199577	1.21239e-05	1.28427e-06	L0	6.72368e-06	CD4+ T
ADAL	15:43272651:T:C	3.4732e-08	0.269653	0.0495316	0.00434422	15	43330657	43354555	ENSG00000168803		579	258	0.421169	53.5501	15	43272651	T	1	0.346899	0.0286068	0.00588397	1.28427e-06	L0	1.70033e-06	CD4+ T
ADAL	15:43864104:C:T	3.52304e-08	0.339427	0.0623756	0.00437037	15	43330657	43354555	ENSG00000168803		579	258	0.421169	53.5501	15	43864104	C	1	0.277132	0.439296	0.00588397	1.28427e-06	L0	1.27721e-07	CD4+ T
CCDC32	15:40734617:GA:G	4.1147e-10	-0.318585	0.0518388	0.00437349	15	40528683	40565057	ENSG00000128891		579	258	0.390099	1605.78	15	40734617	GA	1	0.465116	0.900665	2.64665e-05	1.28427e-06	L0	1.06317e-05	CD4+ T
CCDC32	15:40690516:C:CTT	4.16131e-10	0.336157	0.0547129	0.00439275	15	40528683	40565057	ENSG00000128891		579	258	0.390099	1605.78	15	40690516	C	1	0.49031	0.900838	2.64665e-05	1.28427e-06	L0	1.61133e-05	CD4+ T
SPATA5L1	15:45653315:C:T	5.09625e-08	-0.249502	0.0463859	0.00439483	15	45402336	45421415	ENSG00000171763		579	258	0.572308	1220.38	15	45653315	C	1	0.343023	0.489977	2.71185e-08	1.28427e-06	L0	0.0341225	CD4+ T
AC068724.3	15:43464861:T:A	7.59848e-11	0.362903	0.0567826	0.00439763	15	43106225	43185779	ENSG00000285080		579	258	0.310406	236.376	15	43464861	T	1	0.143411	0.199577	1.21239e-05	1.28427e-06	L0	6.65139e-06	CD4+ T
AC068724.3	15:43445682:C:A	7.62284e-11	0.367565	0.0575161	0.004402	15	43106225	43185779	ENSG00000285080		579	258	0.310406	236.376	15	43445682	C	1	0.143411	0.199577	1.21239e-05	1.28427e-06	L0	6.93601e-06	CD4+ T
AC068724.3	15:43463148:A:C	7.62887e-11	0.362714	0.0567581	0.00440308	15	43106225	43185779	ENSG00000285080		579	258	0.310406	236.376	15	43463148	A	1	0.143411	0.199577	1.21239e-05	1.28427e-06	L0	6.65224e-06	CD4+ T
AC068724.3	15:43459711:C:T	7.63043e-11	0.362705	0.0567568	0.00440336	15	43106225	43185779	ENSG00000285080		579	258	0.310406	236.376	15	43459711	C	1	0.143411	0.199577	1.21239e-05	1.28427e-06	L0	6.65302e-06	CD4+ T
AC068724.3	15:43454594:C:T	7.63379e-11	0.3627	0.0567566	0.00440396	15	43106225	43185779	ENSG00000285080		579	258	0.310406	236.376	15	43454594	C	1	0.143411	0.199577	1.21239e-05	1.28427e-06	L0	6.65565e-06	CD4+ T
AC068724.3	15:43461782:C:G	7.63779e-11	0.362701	0.0567574	0.00440468	15	43106225	43185779	ENSG00000285080		579	258	0.310406	236.376	15	43461782	C	1	0.143411	0.199577	1.21239e-05	1.28427e-06	L0	6.65301e-06	CD4+ T
AC068724.3	15:43458148:T:A	7.64501e-11	0.362676	0.0567547	0.00440597	15	43106225	43185779	ENSG00000285080		579	258	0.310406	236.376	15	43458148	T	1	0.143411	0.199577	1.21239e-05	1.28427e-06	L0	6.65502e-06	CD4+ T
AC068724.3	15:43458564:A:G	7.64501e-11	0.362676	0.0567547	0.00440597	15	43106225	43185779	ENSG00000285080		579	258	0.310406	236.376	15	43458564	A	1	0.143411	0.199577	1.21239e-05	1.28427e-06	L0	6.65502e-06	CD4+ T
AC068724.3	15:43465221:G:T	7.65097e-11	0.36268	0.0567563	0.00440703	15	43106225	43185779	ENSG00000285080		579	258	0.310406	236.376	15	43465221	G	1	0.143411	0.199577	1.21239e-05	1.28427e-06	L0	6.65527e-06	CD4+ T
AC068724.3	15:43466734:C:G	7.65097e-11	0.36268	0.0567563	0.00440703	15	43106225	43185779	ENSG00000285080		579	258	0.310406	236.376	15	43466734	C	1	0.143411	0.199577	1.21239e-05	1.28427e-06	L0	6.65527e-06	CD4+ T
AC068724.3	15:43467527:A:AT	7.6518e-11	0.362695	0.0567588	0.00440718	15	43106225	43185779	ENSG00000285080		579	258	0.310406	236.376	15	43467527	A	1	0.143411	0.199577	1.21239e-05	1.28427e-06	L0	6.65259e-06	CD4+ T
CCDC32	15:40673818:C:T	4.29224e-10	-0.685791	0.111703	0.00444616	15	40528683	40565057	ENSG00000128891		579	258	0.390099	1605.78	15	40673818	C	1	0.0639535	0.608373	2.64665e-05	1.28427e-06	L2	0.00381056	CD4+ T
ADAL	15:43274473:G:A	3.70478e-08	0.268864	0.0494858	0.00446394	15	43330657	43354555	ENSG00000168803		579	258	0.421169	53.5501	15	43274473	G	1	0.346899	0.0286068	0.00588397	1.28427e-06	L0	1.62541e-06	CD4+ T
ADAL	15:43276009:C:T	3.72232e-08	0.268677	0.0494587	0.00447283	15	43330657	43354555	ENSG00000168803		579	258	0.421169	53.5501	15	43276009	C	1	0.346899	0.0286068	0.00588397	1.28427e-06	L0	1.62328e-06	CD4+ T
ADAL	15:43510509:CA:C	3.84876e-08	0.47047	0.0866957	0.0045362	15	43330657	43354555	ENSG00000168803		579	258	0.421169	53.5501	15	43510509	CA	1	0.0949612	0.486183	0.00588397	1.28427e-06	L0	1.71988e-06	CD4+ T
AC022087.1	15:50277152:T:G	8.10534e-09	-0.417535	0.0734522	0.00454373	15	50359450	50360194	ENSG00000259715		579	258	0.44541	517.289	15	50277152	T	1	0.403101	0.0924091	5.76925e-07	1.28427e-06	L0	1.86199e-10	CD4+ T
CERNA1	15:52150910:C:T	1.29707e-07	0.386777	0.0741469	0.00455106	15	52179999	52206915	ENSG00000259577		579	258	0.569924	489.476	15	52150910	C	1	0.153101	0.337687	0.0111166	1.28427e-06	L0	0.000348517	CD4+ T
CCDC32	15:40713994:C:CTTTTT	4.60527e-10	-0.326992	0.0533522	0.00456994	15	40528683	40565057	ENSG00000128891		579	258	0.390099	1605.78	15	40713994	C	1	0.468992	0.900905	2.64665e-05	1.28427e-06	L0	4.59522e-05	CD4+ T
CCDC32	15:40379079:CA:C	4.6289e-10	-0.320458	0.0522926	0.00457908	15	40528683	40565057	ENSG00000128891		579	258	0.390099	1605.78	15	40379079	CA	1	0.366279	0.894045	2.64665e-05	1.28427e-06	L0	5.38633e-07	CD4+ T
ADAL	15:43510514:A:C	3.97104e-08	0.470673	0.086818	0.00459635	15	43330657	43354555	ENSG00000168803		579	258	0.421169	53.5501	15	43510514	A	1	0.0949612	0.486183	0.00588397	1.28427e-06	L0	1.70657e-06	CD4+ T
CCDC32	15:40474164:G:GT	4.69968e-10	-0.63154	0.103093	0.00460626	15	40528683	40565057	ENSG00000128891		579	258	0.390099	1605.78	15	40474164	G	1	0.0736434	0.375283	2.64665e-05	1.28427e-06	L2	0.0112902	CD4+ T
CCDC32	15:40474243:T:G	4.69968e-10	-0.63154	0.103093	0.00460626	15	40528683	40565057	ENSG00000128891		579	258	0.390099	1605.78	15	40474243	T	1	0.0736434	0.375283	2.64665e-05	1.28427e-06	L2	0.0112902	CD4+ T
ADAL	15:43268627:G:A	3.99673e-08	0.265533	0.0489887	0.00460885	15	43330657	43354555	ENSG00000168803		579	258	0.421169	53.5501	15	43268627	G	1	0.346899	0.0286068	0.00588397	1.28427e-06	L0	1.5839e-06	CD4+ T
ADAL	15:43266376:A:G	4.00104e-08	0.258833	0.0477543	0.00461094	15	43330657	43354555	ENSG00000168803		579	258	0.421169	53.5501	15	43266376	A	1	0.346899	0.0286068	0.00588397	1.28427e-06	L0	1.5664e-06	CD4+ T
ADAL	15:43264074:A:G	4.01023e-08	0.265247	0.0489412	0.0046154	15	43330657	43354555	ENSG00000168803		579	258	0.421169	53.5501	15	43264074	A	1	0.346899	0.0286068	0.00588397	1.28427e-06	L0	1.58251e-06	CD4+ T
ADAL	15:43266178:T:C	4.01023e-08	0.265247	0.0489412	0.0046154	15	43330657	43354555	ENSG00000168803		579	258	0.421169	53.5501	15	43266178	T	1	0.346899	0.0286068	0.00588397	1.28427e-06	L0	1.58251e-06	CD4+ T
ADAL	15:43266625:A:C	4.01023e-08	0.265247	0.0489412	0.0046154	15	43330657	43354555	ENSG00000168803		579	258	0.421169	53.5501	15	43266625	A	1	0.346899	0.0286068	0.00588397	1.28427e-06	L0	1.58251e-06	CD4+ T
ADAL	15:43264109:C:T	4.01122e-08	0.265253	0.0489427	0.00461588	15	43330657	43354555	ENSG00000168803		579	258	0.421169	53.5501	15	43264109	C	1	0.346899	0.0286068	0.00588397	1.28427e-06	L0	1.58267e-06	CD4+ T
ADAL	15:43268747:A:G	4.01989e-08	0.265366	0.0489668	0.00462007	15	43330657	43354555	ENSG00000168803		579	258	0.421169	53.5501	15	43268747	A	1	0.346899	0.0286068	0.00588397	1.28427e-06	L0	1.58187e-06	CD4+ T
ADAL	15:43268409:A:G	4.02194e-08	0.265371	0.0489685	0.00462107	15	43330657	43354555	ENSG00000168803		579	258	0.421169	53.5501	15	43268409	A	1	0.346899	0.0286068	0.00588397	1.28427e-06	L0	1.58097e-06	CD4+ T
AC068724.3	15:43458793:C:CA	8.98786e-11	0.363652	0.0571135	0.00463293	15	43106225	43185779	ENSG00000285080		579	258	0.310406	236.376	15	43458793	C	1	0.143411	0.199577	1.21239e-05	1.28427e-06	L0	6.34045e-06	CD4+ T
KNSTRN	15:40332550:A:G	4.19388e-07	-0.491854	0.0982821	0.00464684	15	40382721	40394246	ENSG00000128944		579	258	0.602424	265.685	15	40332550	A	1	0.125969	1	0.0252984	1.28427e-06	L0	3.75183e-05	CD4+ T
AC068724.3	15:43487783:CA:C	9.0808e-11	0.366211	0.0575289	0.00464775	15	43106225	43185779	ENSG00000285080		579	258	0.310406	236.376	15	43487783	CA	1	0.141473	0.193385	1.21239e-05	1.28427e-06	L0	6.30311e-06	CD4+ T
ADAL	15:43253530:G:A	4.07773e-08	0.27323	0.0504406	0.00464796	15	43330657	43354555	ENSG00000168803		579	258	0.421169	53.5501	15	43253530	G	1	0.346899	0.0286068	0.00588397	1.28427e-06	L0	1.63194e-06	CD4+ T
ADAL	15:43253971:AG:A	4.07773e-08	0.27323	0.0504406	0.00464796	15	43330657	43354555	ENSG00000168803		579	258	0.421169	53.5501	15	43253971	AG	1	0.346899	0.0286068	0.00588397	1.28427e-06	L0	1.63194e-06	CD4+ T
ADAL	15:43254258:C:T	4.07773e-08	0.27323	0.0504406	0.00464796	15	43330657	43354555	ENSG00000168803		579	258	0.421169	53.5501	15	43254258	C	1	0.346899	0.0286068	0.00588397	1.28427e-06	L0	1.63194e-06	CD4+ T
KNSTRN	15:40329641:A:G	4.19608e-07	-0.491845	0.0982821	0.00464831	15	40382721	40394246	ENSG00000128944		579	258	0.602424	265.685	15	40329641	A	1	0.125969	1	0.0252984	1.28427e-06	L0	3.7517e-05	CD4+ T
CCDC32	15:40474448:A:C	4.81411e-10	-0.631107	0.103083	0.00464969	15	40528683	40565057	ENSG00000128891		579	258	0.390099	1605.78	15	40474448	A	1	0.0736434	0.375283	2.64665e-05	1.28427e-06	L2	0.0112155	CD4+ T
ADAL	15:43258383:C:T	4.09076e-08	0.273119	0.0504251	0.00465421	15	43330657	43354555	ENSG00000168803		579	258	0.421169	53.5501	15	43258383	C	1	0.346899	0.0286068	0.00588397	1.28427e-06	L0	1.62757e-06	CD4+ T
ADAL	15:43258825:C:T	4.09076e-08	0.273119	0.0504251	0.00465421	15	43330657	43354555	ENSG00000168803		579	258	0.421169	53.5501	15	43258825	C	1	0.346899	0.0286068	0.00588397	1.28427e-06	L0	1.62757e-06	CD4+ T
CCDC32	15:40707364:T:C	4.84358e-10	-0.406297	0.066373	0.00466078	15	40528683	40565057	ENSG00000128891		579	258	0.390099	1605.78	15	40707364	T	1	0.228682	0.724474	2.64665e-05	1.28427e-06	L0	3.98321e-05	CD4+ T
AC068724.3	15:43475011:G:C	9.17066e-11	0.361688	0.0568308	0.00466198	15	43106225	43185779	ENSG00000285080		579	258	0.310406	236.376	15	43475011	G	1	0.143411	0.199577	1.21239e-05	1.28427e-06	L0	6.2742e-06	CD4+ T
AC068724.3	15:43473780:T:C	9.23389e-11	0.361594	0.0568248	0.00467193	15	43106225	43185779	ENSG00000285080		579	258	0.310406	236.376	15	43473780	T	1	0.143411	0.199577	1.21239e-05	1.28427e-06	L0	6.27541e-06	CD4+ T
AC068724.3	15:43474105:T:C	9.23389e-11	0.361594	0.0568248	0.00467193	15	43106225	43185779	ENSG00000285080		579	258	0.310406	236.376	15	43474105	T	1	0.143411	0.199577	1.21239e-05	1.28427e-06	L0	6.27541e-06	CD4+ T
AC068724.3	15:43467576:A:G	9.23637e-11	0.361611	0.0568278	0.00467232	15	43106225	43185779	ENSG00000285080		579	258	0.310406	236.376	15	43467576	A	1	0.143411	0.199577	1.21239e-05	1.28427e-06	L0	6.27374e-06	CD4+ T
AC068724.3	15:43469154:G:A	9.23637e-11	0.361611	0.0568278	0.00467232	15	43106225	43185779	ENSG00000285080		579	258	0.310406	236.376	15	43469154	G	1	0.143411	0.199577	1.21239e-05	1.28427e-06	L0	6.27374e-06	CD4+ T
AC068724.3	15:43469703:C:T	9.23637e-11	0.361611	0.0568278	0.00467232	15	43106225	43185779	ENSG00000285080		579	258	0.310406	236.376	15	43469703	C	1	0.143411	0.199577	1.21239e-05	1.28427e-06	L0	6.27374e-06	CD4+ T
AC068724.3	15:43469998:C:T	9.23637e-11	0.361611	0.0568278	0.00467232	15	43106225	43185779	ENSG00000285080		579	258	0.310406	236.376	15	43469998	C	1	0.143411	0.199577	1.21239e-05	1.28427e-06	L0	6.27374e-06	CD4+ T
AC068724.3	15:43474143:G:A	9.23967e-11	0.361629	0.0568312	0.00467284	15	43106225	43185779	ENSG00000285080		579	258	0.310406	236.376	15	43474143	G	1	0.143411	0.199577	1.21239e-05	1.28427e-06	L0	6.27234e-06	CD4+ T
AC068724.3	15:43469007:T:C	9.24845e-11	0.361694	0.0568425	0.00467422	15	43106225	43185779	ENSG00000285080		579	258	0.310406	236.376	15	43469007	T	1	0.143411	0.199577	1.21239e-05	1.28427e-06	L0	6.27228e-06	CD4+ T
AC068724.3	15:43473335:C:G	9.24845e-11	0.361694	0.0568425	0.00467422	15	43106225	43185779	ENSG00000285080		579	258	0.310406	236.376	15	43473335	C	1	0.143411	0.199577	1.21239e-05	1.28427e-06	L0	6.27228e-06	CD4+ T
RAD51-AS1	15:40466138:A:C	4.47154e-09	0.358271	0.0619883	0.00468733	15	40686183	40695107	ENSG00000245849		579	258	0.43447	737.752	15	40466138	A	1	0.207364	0.182369	5.12625e-06	1.28427e-06	L0	0.00167282	CD4+ T
AC068724.3	15:43407106:C:G	9.34247e-11	0.370688	0.0582693	0.00468892	15	43106225	43185779	ENSG00000285080		579	258	0.310406	236.376	15	43407106	C	1	0.141473	0.193385	1.21239e-05	1.28427e-06	L0	9.83765e-06	CD4+ T
ADAL	15:43285849:A:AAC	4.17802e-08	0.271251	0.0501134	0.00469577	15	43330657	43354555	ENSG00000168803		579	258	0.421169	53.5501	15	43285849	A	1	0.346899	0.0286068	0.00588397	1.28427e-06	L0	1.52007e-06	CD4+ T
AC068724.3	15:43473871:T:C	9.42164e-11	0.361632	0.0568565	0.00470122	15	43106225	43185779	ENSG00000285080		579	258	0.310406	236.376	15	43473871	T	1	0.143411	0.199577	1.21239e-05	1.28427e-06	L0	6.27216e-06	CD4+ T
AC068724.3	15:43482120:T:G	9.43822e-11	0.364401	0.0572941	0.00470378	15	43106225	43185779	ENSG00000285080		579	258	0.310406	236.376	15	43482120	T	1	0.143411	0.199577	1.21239e-05	1.28427e-06	L0	6.31439e-06	CD4+ T
AC068724.3	15:43477299:C:CA	9.57386e-11	0.364368	0.0573073	0.00472466	15	43106225	43185779	ENSG00000285080		579	258	0.310406	236.376	15	43477299	C	1	0.143411	0.199577	1.21239e-05	1.28427e-06	L0	6.32097e-06	CD4+ T
AC068724.3	15:43469519:A:T	9.62439e-11	0.361597	0.0568782	0.00473239	15	43106225	43185779	ENSG00000285080		579	258	0.310406	236.376	15	43469519	A	1	0.143411	0.199577	1.21239e-05	1.28427e-06	L0	6.26083e-06	CD4+ T
ADAL	15:43834467:AT:A	4.26877e-08	-0.344284	0.0636492	0.00473846	15	43330657	43354555	ENSG00000168803		579	258	0.421169	53.5501	15	43834467	AT	1	0.306202	0.77153	0.00588397	1.28427e-06	L0	9.71385e-08	CD4+ T
CCDC32	15:40473524:CTTT:C	5.16166e-10	-0.632222	0.103441	0.00477787	15	40528683	40565057	ENSG00000128891		579	258	0.390099	1605.78	15	40473524	CTTT	1	0.0736434	0.375283	2.64665e-05	1.28427e-06	L2	0.0101916	CD4+ T
RAD51-AS1	15:40450139:G:A	4.67626e-09	-0.261787	0.0453503	0.00477939	15	40686183	40695107	ENSG00000245849		579	258	0.43447	737.752	15	40450139	G	1	0.354651	0.342107	5.12625e-06	1.28427e-06	L0	0.00157769	CD4+ T
ADAL	15:43862308:A:AT	4.44638e-08	0.340442	0.0630198	0.00482051	15	43330657	43354555	ENSG00000168803		579	258	0.421169	53.5501	15	43862308	A	1	0.277132	0.439296	0.00588397	1.28427e-06	L0	1.259e-07	CD4+ T
CCDC32	15:40551809:CAAAAAAAAAAAA:C	5.29218e-10	0.391753	0.0641356	0.00482464	15	40528683	40565057	ENSG00000128891		579	258	0.390099	1605.78	15	40551809	CAAAAAAAAAAAA	1	0.222868	1	2.64665e-05	1.28427e-06	L0		CD4+ T
AC022087.1	15:50374812:G:A	9.43937e-09	0.499244	0.0882089	0.0048628	15	50359450	50360194	ENSG00000259715		579	258	0.44541	517.289	15	50374812	G	1	0.304264	0.105456	5.76925e-07	1.28427e-06	L0	1.13038e-11	CD4+ T
AC022087.1	15:50370833:A:G	9.45855e-09	-0.457871	0.0809036	0.00486719	15	50359450	50360194	ENSG00000259715		579	258	0.44541	517.289	15	50370833	A	1	0.399225	0.242165	5.76925e-07	1.28427e-06	L0	2.22522e-11	CD4+ T
KNSTRN	15:40327790:A:G	4.52993e-07	-0.493374	0.098867	0.00486769	15	40382721	40394246	ENSG00000128944		579	258	0.602424	265.685	15	40327790	A	1	0.125969	1	0.0252984	1.28427e-06	L0	3.37724e-05	CD4+ T
ADAL	15:43290849:T:C	4.5737e-08	0.269243	0.0498845	0.00487817	15	43330657	43354555	ENSG00000168803		579	258	0.421169	53.5501	15	43290849	T	1	0.346899	0.0286068	0.00588397	1.28427e-06	L0	1.4199e-06	CD4+ T
ADAL	15:43290856:A:G	4.57783e-08	0.269137	0.0498662	0.00488003	15	43330657	43354555	ENSG00000168803		579	258	0.421169	53.5501	15	43290856	A	1	0.346899	0.0286068	0.00588397	1.28427e-06	L0	1.42185e-06	CD4+ T
ADAL	15:43287368:A:G	4.58496e-08	0.269342	0.0499066	0.00488323	15	43330657	43354555	ENSG00000168803		579	258	0.421169	53.5501	15	43287368	A	1	0.346899	0.0286068	0.00588397	1.28427e-06	L0	1.44188e-06	CD4+ T
IVD	15:40357499:C:T	3.7635e-07	0.34625	0.068913	0.00489092	15	40405485	40435947	ENSG00000128928		579	258	0.615191	389.65	15	40357499	C	1	0.110465	0.527858	0.0049094	1.28427e-06	L0	0.00106583	CD4+ T
ADAL	15:43289308:T:C	4.60563e-08	0.269387	0.0499221	0.00489249	15	43330657	43354555	ENSG00000168803		579	258	0.421169	53.5501	15	43289308	T	1	0.346899	0.0286068	0.00588397	1.28427e-06	L0	1.44544e-06	CD4+ T
CERNA1	15:52211060:G:A	1.47436e-07	-0.299647	0.0576947	0.00489577	15	52179999	52206915	ENSG00000259577		579	258	0.569924	489.476	15	52211060	G	1	0.294574	1	0.0111166	1.28427e-06	L0	0.001023	CD4+ T
ADAL	15:43289100:C:T	4.64532e-08	0.268992	0.0498624	0.0049102	15	43330657	43354555	ENSG00000168803		579	258	0.421169	53.5501	15	43289100	C	1	0.346899	0.0286068	0.00588397	1.28427e-06	L0	1.40934e-06	CD4+ T
ADAL	15:43288621:A:G	4.65072e-08	0.269022	0.0498698	0.0049126	15	43330657	43354555	ENSG00000168803		579	258	0.421169	53.5501	15	43288621	A	1	0.346899	0.0286068	0.00588397	1.28427e-06	L0	1.40912e-06	CD4+ T
ADAL	15:43281223:G:A	4.65669e-08	0.268901	0.0498494	0.00491526	15	43330657	43354555	ENSG00000168803		579	258	0.421169	53.5501	15	43281223	G	1	0.346899	0.0286068	0.00588397	1.28427e-06	L0	1.40633e-06	CD4+ T
ADAL	15:43281231:A:T	4.65669e-08	0.268901	0.0498494	0.00491526	15	43330657	43354555	ENSG00000168803		579	258	0.421169	53.5501	15	43281231	A	1	0.346899	0.0286068	0.00588397	1.28427e-06	L0	1.40633e-06	CD4+ T
ADAL	15:43290115:G:T	4.65799e-08	0.26975	0.0500073	0.00491584	15	43330657	43354555	ENSG00000168803		579	258	0.421169	53.5501	15	43290115	G	1	0.346899	0.0286068	0.00588397	1.28427e-06	L0	1.45053e-06	CD4+ T
ADAL	15:43284343:T:TAC	4.6601e-08	0.269063	0.0498805	0.00491677	15	43330657	43354555	ENSG00000168803		579	258	0.421169	53.5501	15	43284343	T	1	0.346899	0.0286068	0.00588397	1.28427e-06	L0	1.39966e-06	CD4+ T
ADAL	15:43280362:A:G	4.69013e-08	0.270147	0.0500919	0.00493009	15	43330657	43354555	ENSG00000168803		579	258	0.421169	53.5501	15	43280362	A	1	0.346899	0.0286068	0.00588397	1.28427e-06	L0	1.49039e-06	CD4+ T
ADAL	15:43279021:A:T	4.71671e-08	0.270074	0.0500873	0.00494184	15	43330657	43354555	ENSG00000168803		579	258	0.421169	53.5501	15	43279021	A	1	0.346899	0.0286068	0.00588397	1.28427e-06	L0	1.49037e-06	CD4+ T
ADAL	15:43279192:C:G	4.72082e-08	0.270068	0.0500875	0.00494365	15	43330657	43354555	ENSG00000168803		579	258	0.421169	53.5501	15	43279192	C	1	0.346899	0.0286068	0.00588397	1.28427e-06	L0	1.48907e-06	CD4+ T
ADAL	15:43283480:CT:C	4.7993e-08	0.268062	0.0497413	0.0049781	15	43330657	43354555	ENSG00000168803		579	258	0.421169	53.5501	15	43283480	CT	1	0.346899	0.0286068	0.00588397	1.28427e-06	L0	1.35078e-06	CD4+ T
AC051619.5	15:45404807:C:CA	1.47427e-10	0.567479	0.0901324	0.0049849	15	45235930	45279251	ENSG00000259520		579	258	0.324393	384.169	15	45404807	C	1	0.207364	0.259155	0.0052181	1.28427e-06	L1	0.000131117	CD4+ T
AC051619.6	15:45155569:C:CA	1.12055e-06	0.37866	0.078564	0.0050016	15	45152664	45167526	ENSG00000259539		579	258	0.696057	384.553	15	45155569	C	1	0.153101	0.810554	0.00791543	1.28427e-06	L0		CD4+ T
ADAL	15:43296424:C:CA	4.88496e-08	0.298088	0.055344	0.00501533	15	43330657	43354555	ENSG00000168803		579	258	0.421169	53.5501	15	43296424	C	1	0.333333	0.160384	0.00588397	1.28427e-06	L0	9.54873e-07	CD4+ T
ADAL	15:43252411:G:A	4.98404e-08	0.280454	0.0521034	0.00505793	15	43330657	43354555	ENSG00000168803		579	258	0.421169	53.5501	15	43252411	G	1	0.346899	0.0286068	0.00588397	1.28427e-06	L0	1.67252e-06	CD4+ T
ADAL	15:43280854:A:G	5.0836e-08	0.268449	0.0499043	0.00510023	15	43330657	43354555	ENSG00000168803		579	258	0.421169	53.5501	15	43280854	A	1	0.346899	0.0286068	0.00588397	1.28427e-06	L0	1.36808e-06	CD4+ T
AC068724.3	15:43492277:C:T	1.23831e-10	0.358562	0.0567236	0.00511748	15	43106225	43185779	ENSG00000285080		579	258	0.310406	236.376	15	43492277	C	1	0.143411	0.199577	1.21239e-05	1.28427e-06	L0	5.99178e-06	CD4+ T
KNSTRN	15:40333557:G:A	4.93399e-07	-0.497646	0.10004	0.00512478	15	40382721	40394246	ENSG00000128944		579	258	0.602424	265.685	15	40333557	G	1	0.124031	0.776958	0.0252984	1.28427e-06	L0	3.50521e-05	CD4+ T
CCDC32	15:40447560:GAATA:G	6.21819e-10	0.373276	0.0613534	0.00513787	15	40528683	40565057	ENSG00000128891		579	258	0.390099	1605.78	15	40447560	GAATA	1	0.284884	1	2.64665e-05	1.28427e-06	L0	5.4075e-07	CD4+ T
AC091045.1	15:40476550:CTTTCTTT:C	2.12172e-12	-0.370785	0.0539002	0.00514875	15	40488041	40558019	ENSG00000259536		579	258	0.272175	1263.55	15	40476550	CTTTCTTT	1	0.397287	0.297894	0.000287368	1.28427e-06	L0	9.23261e-13	CD4+ T
CCDC32	15:40474680:G:A	6.30963e-10	-0.629099	0.103439	0.00516721	15	40528683	40565057	ENSG00000128891		579	258	0.390099	1605.78	15	40474680	G	1	0.0717054	0.377352	2.64665e-05	1.28427e-06	L2	0.00391949	CD4+ T
AC051619.5	15:45150489:G:C	1.65374e-10	-0.593971	0.0945899	0.00517417	15	45235930	45279251	ENSG00000259520		579	258	0.324393	384.169	15	45150489	G	1	0.234496	0.30354	0.0052181	1.28427e-06	L1	4.85945e-06	CD4+ T
KNSTRN	15:40326795:T:A	5.02724e-07	-0.491897	0.098954	0.00518291	15	40382721	40394246	ENSG00000128944		579	258	0.602424	265.685	15	40326795	T	1	0.125969	1	0.0252984	1.28427e-06	L0	3.37778e-05	CD4+ T
AC051619.6	15:45153524:GTGTGTGTGTGTGTGTGTGTGTGTA:G	1.18214e-06	0.50492	0.104984	0.00519136	15	45152664	45167526	ENSG00000259539		579	258	0.696057	384.553	15	45153524	GTGTGTGTGTGTGTGTGTGTGTGTA	1	0.0775194	0.654146	0.00791543	1.28427e-06	L0		CD4+ T
AC068724.3	15:43484756:G:GT	1.32591e-10	0.384663	0.0609475	0.00522722	15	43106225	43185779	ENSG00000285080		579	258	0.310406	236.376	15	43484756	G	1	0.141473	0.31124	1.21239e-05	1.28427e-06	L0	6.36867e-06	CD4+ T
KNSTRN	15:40324923:G:C	5.11995e-07	-0.493678	0.0993801	0.00524027	15	40382721	40394246	ENSG00000128944		579	258	0.602424	265.685	15	40324923	G	1	0.125969	1	0.0252984	1.28427e-06	L0	3.14951e-05	CD4+ T
AC091045.1	15:40358006:T:C	2.31556e-12	-0.429087	0.0624795	0.00527273	15	40488041	40558019	ENSG00000259536		579	258	0.272175	1263.55	15	40358006	T	1	0.251938	0.510355	0.000287368	1.28427e-06	L0	1.0103e-14	CD4+ T
ATP10A	15:25869153:C:T	3.19774e-12	0.286951	0.0420431	0.00527728	15	25677273	25865172	ENSG00000206190		579	258	0.316744	14208.1	15	25869153	C	1	0.141473	0.193385	0.00581539	1.28427e-06	L1	0.107735	CD4+ T
AC068724.3	15:43513790:T:C	1.37697e-10	0.265359	0.0420809	0.00528888	15	43106225	43185779	ENSG00000285080		579	258	0.310406	236.376	15	43513790	T	1	0.348837	0.337888	1.21239e-05	1.28427e-06	L0	1.23209e-05	CD4+ T
AC068724.3	15:43485434:A:G	1.37706e-10	-0.360469	0.0571636	0.00528899	15	43106225	43185779	ENSG00000285080		579	258	0.310406	236.376	15	43485434	A	1	0.145349	0.208056	1.21239e-05	1.28427e-06	L0	6.50418e-06	CD4+ T
ADAL	15:43896656:T:C	5.54616e-08	0.348662	0.0649963	0.00529077	15	43330657	43354555	ENSG00000168803		579	258	0.421169	53.5501	15	43896656	T	1	0.271318	0.431054	0.00588397	1.28427e-06	L0	1.35792e-07	CD4+ T
AC068724.3	15:43511423:A:C	1.38804e-10	0.265398	0.0420948	0.00530205	15	43106225	43185779	ENSG00000285080		579	258	0.310406	236.376	15	43511423	A	1	0.348837	0.337888	1.21239e-05	1.28427e-06	L0	1.23232e-05	CD4+ T
SPATA5L1	15:45448014:T:C	7.08512e-08	-0.326733	0.0613914	0.00530681	15	45402336	45421415	ENSG00000171763		579	258	0.572308	1220.38	15	45448014	T	1	0.145349	0.039774	2.71185e-08	1.28427e-06	L0	0.000364159	CD4+ T
AC068724.3	15:43492853:C:G	1.42237e-10	0.358216	0.0568484	0.00534241	15	43106225	43185779	ENSG00000285080		579	258	0.310406	236.376	15	43492853	C	1	0.143411	0.199577	1.21239e-05	1.28427e-06	L0	6.09295e-06	CD4+ T
CCDC32	15:40522828:C:CT	6.88124e-10	0.495352	0.0816225	0.00534501	15	40528683	40565057	ENSG00000128891		579	258	0.390099	1605.78	15	40522828	C	1	0.124031	0.563226	2.64665e-05	1.28427e-06	L0	0.000261691	CD4+ T
AC022087.1	15:50273356:C:T	1.1906e-08	-0.43113	0.0766864	0.00539253	15	50359450	50360194	ENSG00000259715		579	258	0.44541	517.289	15	50273356	C	1	0.403101	0.0924091	5.76925e-07	1.28427e-06	L0	1.80465e-10	CD4+ T
CCDC32	15:40713245:C:CTTT	7.09346e-10	-0.675214	0.111344	0.00540872	15	40528683	40565057	ENSG00000128891		579	258	0.390099	1605.78	15	40713245	C	1	0.0658915	0.610603	2.64665e-05	1.28427e-06	L0	0.00163573	CD4+ T
ATP10A	15:25867478:A:AT	3.48698e-12	0.28604	0.0419802	0.00542403	15	25677273	25865172	ENSG00000206190		579	258	0.316744	14208.1	15	25867478	A	1	0.141473	0.193385	0.00581539	1.28427e-06	L1	0.102719	CD4+ T
SPATA5L1	15:45410601:A:G	7.37669e-08	-0.411209	0.0773656	0.00543071	15	45402336	45421415	ENSG00000171763		579	258	0.572308	1220.38	15	45410601	A	1	0.100775	0.487284	2.71185e-08	1.28427e-06	L0		CD4+ T
SPATA5L1	15:45593304:C:T	7.38933e-08	-0.265769	0.050005	0.00543603	15	45402336	45421415	ENSG00000171763		579	258	0.572308	1220.38	15	45593304	C	1	0.418605	0.158927	2.71185e-08	1.28427e-06	L0	0.0125804	CD4+ T
SPATA5L1	15:45554882:A:G	7.42745e-08	-0.363906	0.0684813	0.00545206	15	45402336	45421415	ENSG00000171763		579	258	0.572308	1220.38	15	45554882	A	1	0.122093	0.556294	2.71185e-08	1.28427e-06	L0	0.00215415	CD4+ T
ADAL	15:43369604:T:C	5.96999e-08	0.261067	0.0487823	0.00545744	15	43330657	43354555	ENSG00000168803		579	258	0.421169	53.5501	15	43369604	T	1	0.346899	0.171409	0.00588397	1.28427e-06	L0	7.3385e-07	CD4+ T
AC068724.3	15:43487488:C:T	1.53725e-10	0.357517	0.0568388	0.00547278	15	43106225	43185779	ENSG00000285080		579	258	0.310406	236.376	15	43487488	C	1	0.143411	0.199577	1.21239e-05	1.28427e-06	L0	6.09812e-06	CD4+ T
AC022087.1	15:50383621:A:G	1.23402e-08	-0.439735	0.0782985	0.00547927	15	50359450	50360194	ENSG00000259715		579	258	0.44541	517.289	15	50383621	A	1	0.372093	0.894614	5.76925e-07	1.28427e-06	L0	7.38509e-12	CD4+ T
AC068724.3	15:43296241:T:C	1.54502e-10	0.351085	0.0558228	0.00548135	15	43106225	43185779	ENSG00000285080		579	258	0.310406	236.376	15	43296241	T	1	0.141473	0.0188507	1.21239e-05	1.28427e-06	L0	2.03053e-05	CD4+ T
SPATA5L1	15:45610581:C:T	7.51485e-08	-0.263837	0.0496688	0.00548868	15	45402336	45421415	ENSG00000171763		579	258	0.572308	1220.38	15	45610581	C	1	0.47093	0.531968	2.71185e-08	1.28427e-06	L0	0.0225563	CD4+ T
KNSTRN	15:40348131:G:T	5.56353e-07	-0.598627	0.120883	0.00550922	15	40382721	40394246	ENSG00000128944		579	258	0.602424	265.685	15	40348131	G	1	0.0736434	0.634553	0.0252984	1.28427e-06	L0	6.86761e-05	CD4+ T
AC068724.3	15:43495494:G:A	1.62927e-10	0.355544	0.056601	0.00557244	15	43106225	43185779	ENSG00000285080		579	258	0.310406	236.376	15	43495494	G	1	0.143411	0.199577	1.21239e-05	1.28427e-06	L0	5.98656e-06	CD4+ T
AC068724.3	15:43492719:T:C	1.63035e-10	0.355526	0.0565989	0.00557359	15	43106225	43185779	ENSG00000285080		579	258	0.310406	236.376	15	43492719	T	1	0.143411	0.199577	1.21239e-05	1.28427e-06	L0	5.98809e-06	CD4+ T
AC068724.3	15:43495124:C:G	1.63265e-10	0.355504	0.0565973	0.00557603	15	43106225	43185779	ENSG00000285080		579	258	0.310406	236.376	15	43495124	C	1	0.143411	0.199577	1.21239e-05	1.28427e-06	L0	5.98726e-06	CD4+ T
AC068724.3	15:43500937:T:C	1.63281e-10	0.355495	0.0565959	0.0055762	15	43106225	43185779	ENSG00000285080		579	258	0.310406	236.376	15	43500937	T	1	0.143411	0.199577	1.21239e-05	1.28427e-06	L0	5.98428e-06	CD4+ T
AC068724.3	15:43492656:C:G	1.63413e-10	0.355545	0.0566051	0.00557759	15	43106225	43185779	ENSG00000285080		579	258	0.310406	236.376	15	43492656	C	1	0.143411	0.199577	1.21239e-05	1.28427e-06	L0	5.98578e-06	CD4+ T
AC068724.3	15:43480176:C:T	1.63908e-10	0.357009	0.056842	0.00558283	15	43106225	43185779	ENSG00000285080		579	258	0.310406	236.376	15	43480176	C	1	0.149225	0.321735	1.21239e-05	1.28427e-06	L0	4.9046e-06	CD4+ T
AC068724.3	15:43492237:T:TA	1.64972e-10	0.35972	0.0572822	0.00559406	15	43106225	43185779	ENSG00000285080		579	258	0.310406	236.376	15	43492237	T	1	0.143411	0.199577	1.21239e-05	1.28427e-06	L0	5.99074e-06	CD4+ T
AC068724.3	15:43499899:T:C	1.64974e-10	0.355487	0.0566083	0.00559408	15	43106225	43185779	ENSG00000285080		579	258	0.310406	236.376	15	43499899	T	1	0.143411	0.199577	1.21239e-05	1.28427e-06	L0	5.98565e-06	CD4+ T
RAD51-AS1	15:40788695:CA:C	6.75882e-09	-0.344736	0.0603349	0.00560887	15	40686183	40695107	ENSG00000245849		579	258	0.43447	737.752	15	40788695	CA	1	0.22093	0.276086	5.12625e-06	1.28427e-06	L0	0.00157606	CD4+ T
CCDC32	15:40724968:C:T	7.80896e-10	-0.652288	0.107821	0.00561533	15	40528683	40565057	ENSG00000128891		579	258	0.390099	1605.78	15	40724968	C	1	0.0736434	0.375283	2.64665e-05	1.28427e-06	L0	0.00179886	CD4+ T
AC068724.3	15:43495331:C:A	1.67052e-10	0.355466	0.0566213	0.00561586	15	43106225	43185779	ENSG00000285080		579	258	0.310406	236.376	15	43495331	C	1	0.143411	0.199577	1.21239e-05	1.28427e-06	L0	5.99194e-06	CD4+ T
AC068724.3	15:43503034:T:TGAGC	1.75309e-10	0.355693	0.0567206	0.00570059	15	43106225	43185779	ENSG00000285080		579	258	0.310406	236.376	15	43503034	T	1	0.143411	0.199577	1.21239e-05	1.28427e-06	L0	5.98605e-06	CD4+ T
CCDC32	15:40726652:T:C	8.15304e-10	-0.651358	0.107783	0.00571058	15	40528683	40565057	ENSG00000128891		579	258	0.390099	1605.78	15	40726652	T	1	0.0736434	0.375283	2.64665e-05	1.28427e-06	L0	0.00177391	CD4+ T
SPATA5L1	15:45284989:C:CT	8.05803e-08	-0.370219	0.0698553	0.00571233	15	45402336	45421415	ENSG00000171763		579	258	0.572308	1220.38	15	45284989	C	1	0.114341	0.00901411	2.71185e-08	1.28427e-06	L0	0.000279338	CD4+ T
ADAL	15:43363196:T:C	6.66243e-08	0.269624	0.0505599	0.00571559	15	43330657	43354555	ENSG00000168803		579	258	0.421169	53.5501	15	43363196	T	1	0.346899	0.171409	0.00588397	1.28427e-06	L0	7.42767e-07	CD4+ T
ADAL	15:43352562:T:C	6.70819e-08	0.26945	0.0505384	0.00573209	15	43330657	43354555	ENSG00000168803		579	258	0.421169	53.5501	15	43352562	T	1	0.346899	0.171409	0.00588397	1.28427e-06	L0		CD4+ T
ADAL	15:43358137:C:T	6.71713e-08	0.26906	0.0504676	0.00573531	15	43330657	43354555	ENSG00000168803		579	258	0.421169	53.5501	15	43358137	C	1	0.346899	0.171409	0.00588397	1.28427e-06	L0	7.44917e-07	CD4+ T
ADAL	15:43353048:T:C	6.72602e-08	0.269552	0.0505619	0.0057385	15	43330657	43354555	ENSG00000168803		579	258	0.421169	53.5501	15	43353048	T	1	0.346899	0.171409	0.00588397	1.28427e-06	L0		CD4+ T
ADAL	15:43354149:A:G	6.72602e-08	0.269552	0.0505619	0.0057385	15	43330657	43354555	ENSG00000168803		579	258	0.421169	53.5501	15	43354149	A	1	0.346899	0.171409	0.00588397	1.28427e-06	L0		CD4+ T
CCDC32	15:40691375:T:A	8.25815e-10	-0.676218	0.111933	0.00573919	15	40528683	40565057	ENSG00000128891		579	258	0.390099	1605.78	15	40691375	T	1	0.0678295	1	2.64665e-05	1.28427e-06	L0	0.00199303	CD4+ T
ADAL	15:43358186:G:A	6.77452e-08	0.268871	0.050446	0.0057559	15	43330657	43354555	ENSG00000168803		579	258	0.421169	53.5501	15	43358186	G	1	0.346899	0.171409	0.00588397	1.28427e-06	L0	7.38265e-07	CD4+ T
ADAL	15:43355429:A:G	6.78111e-08	0.268988	0.0504696	0.00575825	15	43330657	43354555	ENSG00000168803		579	258	0.421169	53.5501	15	43355429	A	1	0.346899	0.171409	0.00588397	1.28427e-06	L0	7.44826e-07	CD4+ T
ADAL	15:43356246:G:A	6.78111e-08	0.268988	0.0504696	0.00575825	15	43330657	43354555	ENSG00000168803		579	258	0.421169	53.5501	15	43356246	G	1	0.346899	0.171409	0.00588397	1.28427e-06	L0	7.44826e-07	CD4+ T
ADAL	15:43353276:AAAAC:A	6.8246e-08	0.269109	0.0505027	0.00577378	15	43330657	43354555	ENSG00000168803		579	258	0.421169	53.5501	15	43353276	AAAAC	1	0.346899	0.171409	0.00588397	1.28427e-06	L0		CD4+ T
CCDC32	15:40708989:T:G	8.42354e-10	-0.650888	0.107793	0.00578376	15	40528683	40565057	ENSG00000128891		579	258	0.390099	1605.78	15	40708989	T	1	0.0736434	0.375283	2.64665e-05	1.28427e-06	L0	0.0017199	CD4+ T
CCDC32	15:40706104:TA:T	8.43001e-10	-0.650872	0.107793	0.00578549	15	40528683	40565057	ENSG00000128891		579	258	0.390099	1605.78	15	40706104	TA	1	0.0736434	0.375283	2.64665e-05	1.28427e-06	L0	0.00171984	CD4+ T
CCDC32	15:40706788:T:C	8.43001e-10	-0.650872	0.107793	0.00578549	15	40528683	40565057	ENSG00000128891		579	258	0.390099	1605.78	15	40706788	T	1	0.0736434	0.375283	2.64665e-05	1.28427e-06	L0	0.00171984	CD4+ T
CCDC32	15:40708142:C:T	8.43001e-10	-0.650872	0.107793	0.00578549	15	40528683	40565057	ENSG00000128891		579	258	0.390099	1605.78	15	40708142	C	1	0.0736434	0.375283	2.64665e-05	1.28427e-06	L0	0.00171984	CD4+ T
AC022087.1	15:50279480:TA:T	1.45988e-08	-0.42194	0.0755007	0.0059052	15	50359450	50360194	ENSG00000259715		579	258	0.44541	517.289	15	50279480	TA	1	0.403101	0.0924091	5.76925e-07	1.28427e-06	L0	1.69825e-10	CD4+ T
AC022087.1	15:50276763:CAT:C	1.4611e-08	-0.421911	0.0754973	0.0059074	15	50359450	50360194	ENSG00000259715		579	258	0.44541	517.289	15	50276763	CAT	1	0.403101	0.0924091	5.76925e-07	1.28427e-06	L0	1.69665e-10	CD4+ T
ADAL	15:43982962:AC:A	7.20943e-08	-0.546998	0.102836	0.00590873	15	43330657	43354555	ENSG00000168803		579	258	0.421169	53.5501	15	43982962	AC	1	0.0600775	0.225423	0.00588397	1.28427e-06	L0	3.15723e-06	CD4+ T
AC091045.1	15:40357389:T:C	3.54639e-12	-0.417406	0.06128	0.00592139	15	40488041	40558019	ENSG00000259536		579	258	0.272175	1263.55	15	40357389	T	1	0.253876	0.5102	0.000287368	1.28427e-06	L0	1.37668e-14	CD4+ T
ADAL	15:43370975:ACCCCGG:A	7.36471e-08	0.26975	0.0507486	0.005962	15	43330657	43354555	ENSG00000168803		579	258	0.421169	53.5501	15	43370975	ACCCCGG	1	0.346899	0.171409	0.00588397	1.28427e-06	L0	7.08318e-07	CD4+ T
ADAL	15:43374455:A:T	7.59219e-08	0.268133	0.0504945	0.00603887	15	43330657	43354555	ENSG00000168803		579	258	0.421169	53.5501	15	43374455	A	1	0.346899	0.171409	0.00588397	1.28427e-06	L0	6.86804e-07	CD4+ T
ADAL	15:43375702:T:C	7.60887e-08	0.267982	0.0504696	0.00604446	15	43330657	43354555	ENSG00000168803		579	258	0.421169	53.5501	15	43375702	T	1	0.346899	0.171409	0.00588397	1.28427e-06	L0	6.77934e-07	CD4+ T
RAD51-AS1	15:40456519:C:T	8.06819e-09	-0.240686	0.0423356	0.00605743	15	40686183	40695107	ENSG00000245849		579	258	0.43447	737.752	15	40456519	C	1	0.377907	0.185483	5.12625e-06	1.28427e-06	L0	0.00157406	CD4+ T
AC068724.3	15:43426439:C:CAAA	2.20819e-10	0.407581	0.0653453	0.00612396	15	43106225	43185779	ENSG00000285080		579	258	0.310406	236.376	15	43426439	C	1	0.137597	1	1.21239e-05	1.28427e-06	L0	4.69233e-06	CD4+ T
ADAL	15:43386465:A:C	7.94321e-08	0.268613	0.0506597	0.00615493	15	43330657	43354555	ENSG00000168803		579	258	0.421169	53.5501	15	43386465	A	1	0.346899	0.171409	0.00588397	1.28427e-06	L0	6.7393e-07	CD4+ T
AC068724.3	15:43506486:C:G	2.24559e-10	0.353987	0.0567751	0.00615597	15	43106225	43185779	ENSG00000285080		579	258	0.310406	236.376	15	43506486	C	1	0.139535	0.299069	1.21239e-05	1.28427e-06	L0	5.48216e-06	CD4+ T
ADAL	15:43827115:CA:C	7.98592e-08	0.318298	0.0600407	0.00616884	15	43330657	43354555	ENSG00000168803		579	258	0.421169	53.5501	15	43827115	CA	1	0.296512	0.657529	0.00588397	1.28427e-06	L0	7.49817e-08	CD4+ T
ADAL	15:43379157:A:G	8.14671e-08	0.267608	0.0505121	0.00622085	15	43330657	43354555	ENSG00000168803		579	258	0.421169	53.5501	15	43379157	A	1	0.346899	0.171409	0.00588397	1.28427e-06	L0	6.61539e-07	CD4+ T
ADAL	15:43275308:G:GT	8.19776e-08	0.273378	0.0516117	0.00623724	15	43330657	43354555	ENSG00000168803		579	258	0.421169	53.5501	15	43275308	G	1	0.346899	0.0286068	0.00588397	1.28427e-06	L0	1.08674e-06	CD4+ T
CCDC32	15:40843815:A:G	1.02238e-09	-0.362911	0.0603956	0.00623769	15	40528683	40565057	ENSG00000128891		579	258	0.390099	1605.78	15	40843815	A	1	0.267442	0.340476	2.64665e-05	1.28427e-06	L0	9.18016e-07	CD4+ T
AC022087.1	15:50373555:C:T	1.74471e-08	0.452921	0.0814727	0.00639311	15	50359450	50360194	ENSG00000259715		579	258	0.44541	517.289	15	50373555	C	1	0.358527	0.591115	5.76925e-07	1.28427e-06	L0	2.943e-11	CD4+ T
ADAL	15:43870257:GT:G	8.69752e-08	0.359722	0.0680454	0.00639465	15	43330657	43354555	ENSG00000168803		579	258	0.421169	53.5501	15	43870257	GT	1	0.255814	0.625047	0.00588397	1.28427e-06	L0	2.34809e-07	CD4+ T
ADAL	15:43646409:A:G	8.77974e-08	0.311908	0.059019	0.00642004	15	43330657	43354555	ENSG00000168803		579	258	0.421169	53.5501	15	43646409	A	1	0.304264	0.768836	0.00588397	1.28427e-06	L0	8.11521e-08	CD4+ T
ADAL	15:43540861:CA:C	8.85729e-08	0.305894	0.0578978	0.00644386	15	43330657	43354555	ENSG00000168803		579	258	0.421169	53.5501	15	43540861	CA	1	0.253876	0.414998	0.00588397	1.28427e-06	L0	3.45591e-07	CD4+ T
SPATA5L1	15:45559354:G:A	1.0003e-07	-0.366415	0.0696332	0.00646472	15	45402336	45421415	ENSG00000171763		579	258	0.572308	1220.38	15	45559354	G	1	0.122093	0.556294	2.71185e-08	1.28427e-06	L0	0.0019947	CD4+ T
ADAL	15:43642102:C:CT	9.00036e-08	0.312069	0.0590979	0.0064875	15	43330657	43354555	ENSG00000168803		579	258	0.421169	53.5501	15	43642102	C	1	0.304264	0.768836	0.00588397	1.28427e-06	L0	7.97062e-08	CD4+ T
ADAL	15:43643905:C:T	9.14752e-08	0.311381	0.0589993	0.00653196	15	43330657	43354555	ENSG00000168803		579	258	0.421169	53.5501	15	43643905	C	1	0.304264	0.768836	0.00588397	1.28427e-06	L0	7.94245e-08	CD4+ T
ADAL	15:43650072:A:C	9.1662e-08	0.308154	0.0583917	0.00653758	15	43330657	43354555	ENSG00000168803		579	258	0.421169	53.5501	15	43650072	A	1	0.312016	0.773368	0.00588397	1.28427e-06	L0	8.27858e-08	CD4+ T
AC068724.3	15:43505075:G:C	2.73366e-10	0.349084	0.0562488	0.0065435	15	43106225	43185779	ENSG00000285080		579	258	0.310406	236.376	15	43505075	G	1	0.139535	0.299069	1.21239e-05	1.28427e-06	L0	6.08201e-06	CD4+ T
CCDC32	15:40697813:A:C	1.16769e-09	-0.632673	0.105646	0.00656961	15	40528683	40565057	ENSG00000128891		579	258	0.390099	1605.78	15	40697813	A	1	0.0697674	1	2.64665e-05	1.28427e-06	L0	0.00105035	CD4+ T
ADAL	15:43646484:T:C	9.34236e-08	0.311057	0.0589791	0.0065902	15	43330657	43354555	ENSG00000168803		579	258	0.421169	53.5501	15	43646484	T	1	0.304264	0.768836	0.00588397	1.28427e-06	L0	7.88788e-08	CD4+ T
CCDC32	15:40703718:T:C	1.18194e-09	-0.632518	0.105652	0.00660075	15	40528683	40565057	ENSG00000128891		579	258	0.390099	1605.78	15	40703718	T	1	0.0697674	1	2.64665e-05	1.28427e-06	L0	0.00104433	CD4+ T
CCDC32	15:40762303:C:T	1.18447e-09	-0.317688	0.0530677	0.00660626	15	40528683	40565057	ENSG00000128891		579	258	0.390099	1605.78	15	40762303	C	1	0.47093	0.707681	2.64665e-05	1.28427e-06	L0	1.64015e-06	CD4+ T
ADAL	15:43654682:A:G	9.45951e-08	0.311839	0.0591518	0.00662488	15	43330657	43354555	ENSG00000168803		579	258	0.421169	53.5501	15	43654682	A	1	0.304264	0.768836	0.00588397	1.28427e-06	L0	7.88462e-08	CD4+ T
AC068724.3	15:43501203:A:ATT	2.86872e-10	0.384322	0.0619976	0.00664218	15	43106225	43185779	ENSG00000285080		579	258	0.310406	236.376	15	43501203	A	1	0.133721	0.788669	1.21239e-05	1.28427e-06	L0	5.30024e-06	CD4+ T
ADAL	15:43649524:C:T	9.52497e-08	0.310721	0.0589532	0.00664415	15	43330657	43354555	ENSG00000168803		579	258	0.421169	53.5501	15	43649524	C	1	0.304264	0.768836	0.00588397	1.28427e-06	L0	7.83035e-08	CD4+ T
KNSTRN	15:40379079:C:CA	7.70345e-07	-0.330975	0.0676695	0.00670231	15	40382721	40394246	ENSG00000128944		579	258	0.602424	265.685	15	40379079	C	1	0.302326	0.10666	0.0252984	1.28427e-06	L0	0.000447451	CD4+ T
CCDC32	15:40695330:G:C	1.23393e-09	-0.630435	0.10542	0.00671253	15	40528683	40565057	ENSG00000128891		579	258	0.390099	1605.78	15	40695330	G	1	0.0697674	1	2.64665e-05	1.28427e-06	L0	0.00105486	CD4+ T
CCDC32	15:40689257:C:G	1.24934e-09	-0.630231	0.10542	0.00674512	15	40528683	40565057	ENSG00000128891		579	258	0.390099	1605.78	15	40689257	C	1	0.0697674	1	2.64665e-05	1.28427e-06	L0	0.00105018	CD4+ T
ADAL	15:43703591:C:T	9.87974e-08	0.310087	0.0589043	0.00674727	15	43330657	43354555	ENSG00000168803		579	258	0.421169	53.5501	15	43703591	C	1	0.321705	0.775201	0.00588397	1.28427e-06	L0	8.24343e-08	CD4+ T
AC022087.1	15:50390097:T:TA	1.99788e-08	0.438496	0.0791978	0.00679083	15	50359450	50360194	ENSG00000259715		579	258	0.44541	517.289	15	50390097	T	1	0.362403	0.893031	5.76925e-07	1.28427e-06	L0	1.05065e-11	CD4+ T
KNSTRN	15:40320432:G:A	7.87855e-07	-0.497503	0.101805	0.00679366	15	40382721	40394246	ENSG00000128944		579	258	0.602424	265.685	15	40320432	G	1	0.120155	0.771321	0.0252984	1.28427e-06	L0	2.52873e-05	CD4+ T
CCDC32	15:40729372:C:CA	1.27466e-09	-0.60107	0.100593	0.00679812	15	40528683	40565057	ENSG00000128891		579	258	0.390099	1605.78	15	40729372	C	1	0.0775194	1	2.64665e-05	1.28427e-06	L0	0.00284936	CD4+ T
KNSTRN	15:40321391:A:G	7.92366e-07	-0.49733	0.101792	0.00681707	15	40382721	40394246	ENSG00000128944		579	258	0.602424	265.685	15	40321391	A	1	0.120155	0.771321	0.0252984	1.28427e-06	L0	2.52491e-05	CD4+ T
KNSTRN	15:40322600:G:A	7.92366e-07	-0.49733	0.101792	0.00681707	15	40382721	40394246	ENSG00000128944		579	258	0.602424	265.685	15	40322600	G	1	0.120155	0.771321	0.0252984	1.28427e-06	L0	2.52491e-05	CD4+ T
AC068724.3	15:42669796:A:G	3.14204e-10	0.385928	0.0623916	0.00683249	15	43106225	43185779	ENSG00000285080		579	258	0.310406	236.376	15	42669796	A	1	0.176357	0.520197	1.21239e-05	1.28427e-06	L0	3.9192e-05	CD4+ T
AC068724.3	15:43465799:TTTGTTG:T	3.15794e-10	0.354359	0.0572948	0.0068432	15	43106225	43185779	ENSG00000285080		579	258	0.310406	236.376	15	43465799	TTTGTTG	1	0.141473	0.193385	1.21239e-05	1.28427e-06	L0	4.73287e-06	CD4+ T
AC068724.3	15:43406040:CAA:C	3.23052e-10	0.417189	0.06749	0.00689164	15	43106225	43185779	ENSG00000285080		579	258	0.310406	236.376	15	43406040	CAA	1	0.114341	0.117797	1.21239e-05	1.28427e-06	L0	9.65543e-06	CD4+ T
CCDC32	15:40774677:C:T	1.32684e-09	-0.307709	0.0515504	0.00690535	15	40528683	40565057	ENSG00000128891		579	258	0.390099	1605.78	15	40774677	C	1	0.47093	0.707681	2.64665e-05	1.28427e-06	L0	2.12288e-06	CD4+ T
CCDC32	15:40472350:G:A	1.32796e-09	-0.611066	0.102374	0.00690763	15	40528683	40565057	ENSG00000128891		579	258	0.390099	1605.78	15	40472350	G	1	0.0717054	0.377352	2.64665e-05	1.28427e-06	L0	0.00195468	CD4+ T
ADAL	15:43625982:CTT:C	1.05203e-07	0.310657	0.0591363	0.00692817	15	43330657	43354555	ENSG00000168803		579	258	0.421169	53.5501	15	43625982	CTT	1	0.302326	0.883348	0.00588397	1.28427e-06	L0	8.74168e-08	CD4+ T
SPATA5L1	15:45564709:C:A	1.15195e-07	-0.321536	0.0613936	0.00700861	15	45402336	45421415	ENSG00000171763		579	258	0.572308	1220.38	15	45564709	C	1	0.195736	1	2.71185e-08	1.28427e-06	L0	0.000405157	CD4+ T
ADAL	15:43725203:C:T	1.08187e-07	-0.318555	0.0606965	0.00701028	15	43330657	43354555	ENSG00000168803		579	258	0.421169	53.5501	15	43725203	C	1	0.325581	0.887304	0.00588397	1.28427e-06	L0	7.47858e-08	CD4+ T
CCDC32	15:40777142:T:C	1.39921e-09	-0.306991	0.0515004	0.00704991	15	40528683	40565057	ENSG00000128891		579	258	0.390099	1605.78	15	40777142	T	1	0.47093	0.707681	2.64665e-05	1.28427e-06	L0	2.10744e-06	CD4+ T
ARHGAP11A	15:32659211:CAGAG:C	2.44599e-09	0.498354	0.0848328	0.00707651	15	32615144	32639941	ENSG00000198826		579	258	0.399047	1239.49	15	32659211	CAGAG	1	0.156977	0.477512	0.00906848	1.28427e-06	L0	0.00126974	CD4+ T
AC068724.3	15:43317178:C:CA	3.54385e-10	0.35531	0.0576071	0.00709254	15	43106225	43185779	ENSG00000285080		579	258	0.310406	236.376	15	43317178	C	1	0.143411	0.0221277	1.21239e-05	1.28427e-06	L0	7.91268e-06	CD4+ T
ADAL	15:43636872:C:G	1.11533e-07	0.30986	0.0591001	0.00710077	15	43330657	43354555	ENSG00000168803		579	258	0.421169	53.5501	15	43636872	C	1	0.304264	0.768836	0.00588397	1.28427e-06	L0	7.65991e-08	CD4+ T
CCDC32	15:40786242:A:G	1.42704e-09	-0.306762	0.0514881	0.00710428	15	40528683	40565057	ENSG00000128891		579	258	0.390099	1605.78	15	40786242	A	1	0.47093	0.707681	2.64665e-05	1.28427e-06	L0	2.13387e-06	CD4+ T
SPATA5L1	15:45284038:A:AAAATAAATAAATAAATAAATAAATAAAT	1.18238e-07	0.30919	0.0590881	0.00711397	15	45402336	45421415	ENSG00000171763		579	258	0.572308	1220.38	15	45284038	A	1	0.434109	0.0321751	2.71185e-08	1.28427e-06	L0	0.00128276	CD4+ T
CCDC32	15:40473161:C:T	1.43347e-09	-0.613411	0.102969	0.00711674	15	40528683	40565057	ENSG00000128891		579	258	0.390099	1605.78	15	40473161	C	1	0.0717054	0.377352	2.64665e-05	1.28427e-06	L2	0.00548267	CD4+ T
AC068724.3	15:43296690:C:A	3.58566e-10	0.406043	0.0658511	0.00711841	15	43106225	43185779	ENSG00000285080		579	258	0.310406	236.376	15	43296690	C	1	0.120155	0.229335	1.21239e-05	1.28427e-06	L0	2.07973e-05	CD4+ T
ADAL	15:43623428:G:C	1.14103e-07	0.306331	0.0584716	0.00716924	15	43330657	43354555	ENSG00000168803		579	258	0.421169	53.5501	15	43623428	G	1	0.30814	0.662378	0.00588397	1.28427e-06	L0	8.80447e-08	CD4+ T
AC068724.3	15:43330067:C:A	3.69214e-10	0.514204	0.083451	0.00718337	15	43106225	43185779	ENSG00000285080		579	258	0.310406	236.376	15	43330067	C	1	0.0755814	0.163955	1.21239e-05	1.28427e-06	L0	1.10632e-05	CD4+ T
CCDC32	15:40783204:C:T	1.47191e-09	-0.306298	0.0514512	0.00719059	15	40528683	40565057	ENSG00000128891		579	258	0.390099	1605.78	15	40783204	C	1	0.47093	0.707681	2.64665e-05	1.28427e-06	L0	2.1346e-06	CD4+ T
ADAL	15:43392942:A:C	1.15313e-07	0.277207	0.0529314	0.00720117	15	43330657	43354555	ENSG00000168803		579	258	0.421169	53.5501	15	43392942	A	1	0.364341	0.501278	0.00588397	1.28427e-06	L0	4.70766e-07	CD4+ T
CCDC32	15:40681293:CT:C	1.48649e-09	0.392263	0.0659082	0.0072183	15	40528683	40565057	ENSG00000128891		579	258	0.390099	1605.78	15	40681293	CT	1	0.23062	0.603374	2.64665e-05	1.28427e-06	L0	2.62237e-05	CD4+ T
ADAL	15:43398367:A:G	1.1617e-07	0.271421	0.0518393	0.00722365	15	43330657	43354555	ENSG00000168803		579	258	0.421169	53.5501	15	43398367	A	1	0.346899	0.171409	0.00588397	1.28427e-06	L0	4.31098e-07	CD4+ T
AC091045.1	15:40529659:GT:G	7.39363e-12	-0.365775	0.0544846	0.00723214	15	40488041	40558019	ENSG00000259536		579	258	0.272175	1263.55	15	40529659	GT	1	0.399225	0.302421	0.000287368	1.28427e-06	L0		CD4+ T
CCDC32	15:40782823:T:C	1.50102e-09	-0.306184	0.0514581	0.00724573	15	40528683	40565057	ENSG00000128891		579	258	0.390099	1605.78	15	40782823	T	1	0.47093	0.707681	2.64665e-05	1.28427e-06	L0	2.11577e-06	CD4+ T
AC022087.1	15:50380804:G:A	2.32389e-08	0.434018	0.0787469	0.00726376	15	50359450	50360194	ENSG00000259715		579	258	0.44541	517.289	15	50380804	G	1	0.354651	1	5.76925e-07	1.28427e-06	L0	6.69742e-12	CD4+ T
ADAL	15:43628495:C:T	1.18516e-07	0.309834	0.0592159	0.00728474	15	43330657	43354555	ENSG00000168803		579	258	0.421169	53.5501	15	43628495	C	1	0.304264	0.768836	0.00588397	1.28427e-06	L0	8.27181e-08	CD4+ T
CCDC32	15:40813728:T:G	1.5486e-09	-0.339691	0.0571356	0.00733448	15	40528683	40565057	ENSG00000128891		579	258	0.390099	1605.78	15	40813728	T	1	0.300388	0.768393	2.64665e-05	1.28427e-06	L0	1.30062e-06	CD4+ T
CCDC32	15:40689352:A:C	1.55968e-09	-0.626766	0.105441	0.00735491	15	40528683	40565057	ENSG00000128891		579	258	0.390099	1605.78	15	40689352	A	1	0.0697674	1	2.64665e-05	1.28427e-06	L0	0.000937771	CD4+ T
ADAL	15:43626883:T:C	1.21696e-07	0.309377	0.0591813	0.00736644	15	43330657	43354555	ENSG00000168803		579	258	0.421169	53.5501	15	43626883	T	1	0.304264	0.768836	0.00588397	1.28427e-06	L0	8.15776e-08	CD4+ T
CCDC32	15:40652760:C:CAA	1.57261e-09	0.31321	0.0527024	0.00737863	15	40528683	40565057	ENSG00000128891		579	258	0.390099	1605.78	15	40652760	C	1	0.498062	0.80405	2.64665e-05	1.28427e-06	L0	5.91447e-06	CD4+ T
RAD51-AS1	15:40843815:A:G	1.29481e-08	-0.290806	0.0518532	0.00743945	15	40686183	40695107	ENSG00000245849		579	258	0.43447	737.752	15	40843815	A	1	0.267442	0.340476	5.12625e-06	1.28427e-06	L0	0.00157231	CD4+ T
ADAL	15:43628473:C:T	1.24917e-07	0.309704	0.0592961	0.00744793	15	43330657	43354555	ENSG00000168803		579	258	0.421169	53.5501	15	43628473	C	1	0.304264	0.768836	0.00588397	1.28427e-06	L0	8.07296e-08	CD4+ T
CCDC32	15:40756992:G:A	1.61611e-09	-0.630626	0.106188	0.0074576	15	40528683	40565057	ENSG00000128891		579	258	0.390099	1605.78	15	40756992	G	1	0.0775194	0.377856	2.64665e-05	1.28427e-06	L2	0.00559612	CD4+ T
ADAL	15:43628481:A:G	1.25966e-07	0.309672	0.0593067	0.0074742	15	43330657	43354555	ENSG00000168803		579	258	0.421169	53.5501	15	43628481	A	1	0.304264	0.768836	0.00588397	1.28427e-06	L0	8.05772e-08	CD4+ T
ADAL	15:43628290:T:C	1.26406e-07	0.308995	0.0591841	0.00748518	15	43330657	43354555	ENSG00000168803		579	258	0.421169	53.5501	15	43628290	T	1	0.304264	0.768836	0.00588397	1.28427e-06	L0	8.01238e-08	CD4+ T
AC091045.1	15:40488967:A:AAAG	8.53287e-12	-0.359439	0.0536952	0.0075198	15	40488041	40558019	ENSG00000259536		579	258	0.272175	1263.55	15	40488967	A	1	0.399225	0.302421	0.000287368	1.28427e-06	L0		CD4+ T
ADAL	15:43631757:A:C	1.29808e-07	0.30862	0.0591653	0.00756938	15	43330657	43354555	ENSG00000168803		579	258	0.421169	53.5501	15	43631757	A	1	0.304264	0.768836	0.00588397	1.28427e-06	L0	7.36151e-08	CD4+ T
ADAL	15:43629805:C:T	1.30176e-07	0.304868	0.0584517	0.0075784	15	43330657	43354555	ENSG00000168803		579	258	0.421169	53.5501	15	43629805	C	1	0.30814	0.662378	0.00588397	1.28427e-06	L0	7.75813e-08	CD4+ T
ADAL	15:43966699:C:T	1.32485e-07	0.508578	0.0975667	0.00763473	15	43330657	43354555	ENSG00000168803		579	258	0.421169	53.5501	15	43966699	C	1	0.0620155	0.248807	0.00588397	1.28427e-06	L0	2.58722e-06	CD4+ T
ADAL	15:43958713:T:C	1.32519e-07	0.508582	0.0975683	0.00763555	15	43330657	43354555	ENSG00000168803		579	258	0.421169	53.5501	15	43958713	T	1	0.0620155	0.248807	0.00588397	1.28427e-06	L0	2.58768e-06	CD4+ T
ADAL	15:43960164:C:T	1.34114e-07	0.513936	0.0986356	0.00767414	15	43330657	43354555	ENSG00000168803		579	258	0.421169	53.5501	15	43960164	C	1	0.0620155	0.248807	0.00588397	1.28427e-06	L0	2.52653e-06	CD4+ T
ADAL	15:43631976:C:G	1.34561e-07	0.308179	0.059153	0.0076849	15	43330657	43354555	ENSG00000168803		579	258	0.421169	53.5501	15	43631976	C	1	0.304264	0.768836	0.00588397	1.28427e-06	L0	7.24314e-08	CD4+ T
AC022087.1	15:50266596:T:C	2.67274e-08	-0.481017	0.0876463	0.00773066	15	50359450	50360194	ENSG00000259715		579	258	0.44541	517.289	15	50266596	T	1	0.19186	0.316041	5.76925e-07	1.28427e-06	L0	7.47827e-11	CD4+ T
CCDC32	15:40732107:A:G	1.77871e-09	-0.629139	0.106202	0.00774176	15	40528683	40565057	ENSG00000128891		579	258	0.390099	1605.78	15	40732107	A	1	0.0736434	0.375283	2.64665e-05	1.28427e-06	L0	0.00225699	CD4+ T
CCDC32	15:40732291:C:G	1.77871e-09	-0.629139	0.106202	0.00774176	15	40528683	40565057	ENSG00000128891		579	258	0.390099	1605.78	15	40732291	C	1	0.0736434	0.375283	2.64665e-05	1.28427e-06	L0	0.00225699	CD4+ T
ATP10A	15:25873973:GTGT:G	1.07298e-11	0.278473	0.0417937	0.00774351	15	25677273	25865172	ENSG00000206190		579	258	0.316744	14208.1	15	25873973	GTGT	1	0.158915	0.484536	0.00581539	1.28427e-06	L1	0.0843338	CD4+ T
ADAL	15:43633835:C:T	1.38063e-07	0.307838	0.0591391	0.00776851	15	43330657	43354555	ENSG00000168803		579	258	0.421169	53.5501	15	43633835	C	1	0.304264	0.768836	0.00588397	1.28427e-06	L0	7.13441e-08	CD4+ T
SPATA5L1	15:45496836:T:TATAA	1.40228e-07	0.287145	0.055193	0.00784338	15	45402336	45421415	ENSG00000171763		579	258	0.572308	1220.38	15	45496836	T	1	0.414729	0.608475	2.71185e-08	1.28427e-06	L0	0.000891033	CD4+ T
ATP10A	15:25812778:G:C	1.11852e-11	-0.270613	0.0406485	0.00784613	15	25677273	25865172	ENSG00000206190		579	258	0.316744	14208.1	15	25812778	G	1	0.199612	0.440776	0.00581539	1.28427e-06	L1		CD4+ T
ATP10A	15:25814097:T:C	1.11852e-11	-0.270613	0.0406485	0.00784613	15	25677273	25865172	ENSG00000206190		579	258	0.316744	14208.1	15	25814097	T	1	0.199612	0.440776	0.00581539	1.28427e-06	L1		CD4+ T
ADAL	15:43970677:A:C	1.41835e-07	0.514107	0.0988565	0.00785719	15	43330657	43354555	ENSG00000168803		579	258	0.421169	53.5501	15	43970677	A	1	0.0620155	0.248807	0.00588397	1.28427e-06	L0	2.34101e-06	CD4+ T
ADAL	15:43960289:A:G	1.4326e-07	0.512622	0.0986045	0.00789034	15	43330657	43354555	ENSG00000168803		579	258	0.421169	53.5501	15	43960289	A	1	0.0620155	0.248807	0.00588397	1.28427e-06	L0	2.41692e-06	CD4+ T
ADAL	15:43961080:CA:C	1.4326e-07	0.512622	0.0986045	0.00789034	15	43330657	43354555	ENSG00000168803		579	258	0.421169	53.5501	15	43961080	CA	1	0.0620155	0.248807	0.00588397	1.28427e-06	L0	2.41692e-06	CD4+ T
ADAL	15:43951979:GT:G	1.4355e-07	0.513637	0.0988066	0.00789708	15	43330657	43354555	ENSG00000168803		579	258	0.421169	53.5501	15	43951979	GT	1	0.0620155	0.248807	0.00588397	1.28427e-06	L0	2.45996e-06	CD4+ T
AC068724.3	15:42596579:A:T	5.01022e-10	0.5738	0.0938138	0.00789735	15	43106225	43185779	ENSG00000285080		579	258	0.310406	236.376	15	42596579	A	1	0.0542636	0.53893	1.21239e-05	1.28427e-06	L0	3.88525e-06	CD4+ T
ADAL	15:43952325:T:C	1.4372e-07	0.513855	0.0988525	0.00790101	15	43330657	43354555	ENSG00000168803		579	258	0.421169	53.5501	15	43952325	T	1	0.0620155	0.248807	0.00588397	1.28427e-06	L0	2.42931e-06	CD4+ T
ADAL	15:43953733:A:T	1.4372e-07	0.513855	0.0988525	0.00790101	15	43330657	43354555	ENSG00000168803		579	258	0.421169	53.5501	15	43953733	A	1	0.0620155	0.248807	0.00588397	1.28427e-06	L0	2.42931e-06	CD4+ T
ADAL	15:43632942:A:G	1.44057e-07	0.304845	0.058649	0.00790879	15	43330657	43354555	ENSG00000168803		579	258	0.421169	53.5501	15	43632942	A	1	0.30814	0.662378	0.00588397	1.28427e-06	L0	7.36789e-08	CD4+ T
ADAL	15:43632936:T:A	1.44209e-07	0.304834	0.0586491	0.00791233	15	43330657	43354555	ENSG00000168803		579	258	0.421169	53.5501	15	43632936	T	1	0.30814	0.662378	0.00588397	1.28427e-06	L0	7.36186e-08	CD4+ T
ADAL	15:43632937:T:G	1.44209e-07	0.304834	0.0586491	0.00791233	15	43330657	43354555	ENSG00000168803		579	258	0.421169	53.5501	15	43632937	T	1	0.30814	0.662378	0.00588397	1.28427e-06	L0	7.36186e-08	CD4+ T
ADAL	15:43632949:T:G	1.44209e-07	0.304834	0.0586491	0.00791233	15	43330657	43354555	ENSG00000168803		579	258	0.421169	53.5501	15	43632949	T	1	0.30814	0.662378	0.00588397	1.28427e-06	L0	7.36186e-08	CD4+ T
ADAL	15:43962711:T:C	1.44477e-07	0.512988	0.0987035	0.0079185	15	43330657	43354555	ENSG00000168803		579	258	0.421169	53.5501	15	43962711	T	1	0.0620155	0.248807	0.00588397	1.28427e-06	L0	2.36705e-06	CD4+ T
AC051619.5	15:45137185:T:TA	6.14175e-10	0.666	0.109433	0.00791932	15	45235930	45279251	ENSG00000259520		579	258	0.324393	384.169	15	45137185	T	1	0.156977	0.642743	0.0052181	1.28427e-06	L1	8.22052e-05	CD4+ T
ADAL	15:43952369:T:C	1.45059e-07	0.513674	0.098849	0.00793193	15	43330657	43354555	ENSG00000168803		579	258	0.421169	53.5501	15	43952369	T	1	0.0620155	0.248807	0.00588397	1.28427e-06	L0	2.41958e-06	CD4+ T
CCDC32	15:40702816:C:CT	1.89638e-09	-0.623224	0.10538	0.00793767	15	40528683	40565057	ENSG00000128891		579	258	0.390099	1605.78	15	40702816	C	1	0.0717054	1	2.64665e-05	1.28427e-06	L0	0.00109982	CD4+ T
ADAL	15:43951314:C:G	1.45502e-07	0.51676	0.0994533	0.00794213	15	43330657	43354555	ENSG00000168803		579	258	0.421169	53.5501	15	43951314	C	1	0.0620155	0.248807	0.00588397	1.28427e-06	L0	2.23912e-06	CD4+ T
ADAL	15:43951421:C:CA	1.46153e-07	0.515853	0.0992938	0.00795706	15	43330657	43354555	ENSG00000168803		579	258	0.421169	53.5501	15	43951421	C	1	0.0620155	0.248807	0.00588397	1.28427e-06	L0	2.40582e-06	CD4+ T
ADAL	15:43485787:G:A	1.49911e-07	-0.266761	0.0513921	0.0080426	15	43330657	43354555	ENSG00000168803		579	258	0.421169	53.5501	15	43485787	G	1	0.348837	0.217806	0.00588397	1.28427e-06	L0	3.5187e-07	CD4+ T
ADAL	15:43816250:C:CT	1.50283e-07	-0.299675	0.0577379	0.00805101	15	43330657	43354555	ENSG00000168803		579	258	0.421169	53.5501	15	43816250	C	1	0.321705	0.775201	0.00588397	1.28427e-06	L0	8.49259e-08	CD4+ T
KNSTRN	15:40321569:G:T	1.05866e-06	-0.491961	0.101842	0.00811688	15	40382721	40394246	ENSG00000128944		579	258	0.602424	265.685	15	40321569	G	1	0.122093	1	0.0252984	1.28427e-06	L0	2.41492e-05	CD4+ T
AC022087.1	15:50376769:C:T	2.98967e-08	0.431616	0.0789154	0.00812629	15	50359450	50360194	ENSG00000259715		579	258	0.44541	517.289	15	50376769	C	1	0.354651	1	5.76925e-07	1.28427e-06	L0	5.06251e-12	CD4+ T
CCDC32	15:40759471:C:CT	2.01443e-09	-0.59297	0.100423	0.00812688	15	40528683	40565057	ENSG00000128891		579	258	0.390099	1605.78	15	40759471	C	1	0.0891473	0.237181	2.64665e-05	1.28427e-06	L0	0.00197484	CD4+ T
AC022087.1	15:50375802:C:T	2.99952e-08	0.432349	0.0790575	0.00813821	15	50359450	50360194	ENSG00000259715		579	258	0.44541	517.289	15	50375802	C	1	0.350775	1	5.76925e-07	1.28427e-06	L0	5.53801e-12	CD4+ T
ADAL	15:43456106:A:G	1.56906e-07	0.253421	0.0488984	0.00819857	15	43330657	43354555	ENSG00000168803		579	258	0.421169	53.5501	15	43456106	A	1	0.348837	0.217806	0.00588397	1.28427e-06	L0	3.34235e-07	CD4+ T
CCDC32	15:40693736:AT:A	2.06268e-09	0.33429	0.0566491	0.00820227	15	40528683	40565057	ENSG00000128891		579	258	0.390099	1605.78	15	40693736	AT	1	0.459302	0.210068	2.64665e-05	1.28427e-06	L0	5.58596e-05	CD4+ T
ADAL	15:43727590:A:G	1.58142e-07	-0.312708	0.0603542	0.00822571	15	43330657	43354555	ENSG00000168803		579	258	0.421169	53.5501	15	43727590	A	1	0.321705	0.775201	0.00588397	1.28427e-06	L0	7.71308e-08	CD4+ T
ADAL	15:43657436:G:GT	1.58599e-07	0.317638	0.0613119	0.00823571	15	43330657	43354555	ENSG00000168803		579	258	0.421169	53.5501	15	43657436	G	1	0.302326	0.883348	0.00588397	1.28427e-06	L0	1.01424e-07	CD4+ T
ADAL	15:43620789:C:T	1.58617e-07	0.305114	0.0588947	0.0082361	15	43330657	43354555	ENSG00000168803		579	258	0.421169	53.5501	15	43620789	C	1	0.304264	0.768836	0.00588397	1.28427e-06	L0	7.61119e-08	CD4+ T
SPATA5L1	15:45290484:A:AT	1.53012e-07	-0.346655	0.0668307	0.00824489	15	45402336	45421415	ENSG00000171763		579	258	0.572308	1220.38	15	45290484	A	1	0.131783	0.058862	2.71185e-08	1.28427e-06	L0	0.000410066	CD4+ T
ATP10A	15:25861163:G:GA	1.30853e-11	0.255377	0.0384834	0.00824591	15	25677273	25865172	ENSG00000206190		579	258	0.316744	14208.1	15	25861163	G	1	0.164729	0.0379445	0.00581539	1.28427e-06	L1		CD4+ T
ADAL	15:43810130:G:A	1.61404e-07	-0.303818	0.0586796	0.00829675	15	43330657	43354555	ENSG00000168803		579	258	0.421169	53.5501	15	43810130	G	1	0.317829	0.775141	0.00588397	1.28427e-06	L0	7.75712e-08	CD4+ T
ATP10A	15:25861340:G:T	1.33634e-11	0.252978	0.0381384	0.00830101	15	25677273	25865172	ENSG00000206190		579	258	0.316744	14208.1	15	25861340	G	1	0.164729	0.0379445	0.00581539	1.28427e-06	L1		CD4+ T
ADAL	15:43817944:A:G	1.62634e-07	-0.303154	0.0585667	0.00832332	15	43330657	43354555	ENSG00000168803		579	258	0.421169	53.5501	15	43817944	A	1	0.317829	0.775141	0.00588397	1.28427e-06	L0	7.83346e-08	CD4+ T
CERNA1	15:52148060:C:CAA	3.74588e-07	0.388861	0.0773805	0.00832903	15	52179999	52206915	ENSG00000259577		579	258	0.569924	489.476	15	52148060	C	1	0.143411	0.442792	0.0111166	1.28427e-06	L0	0.000454835	CD4+ T
CCDC32	15:40444109:C:CTG	2.14688e-09	-0.311643	0.052867	0.00833128	15	40528683	40565057	ENSG00000128891		579	258	0.390099	1605.78	15	40444109	C	1	0.484496	0.535275	2.64665e-05	1.28427e-06	L0	4.55425e-07	CD4+ T
ATP10A	15:25838720:C:T	1.35672e-11	0.238485	0.0359646	0.00834091	15	25677273	25865172	ENSG00000206190		579	258	0.316744	14208.1	15	25838720	C	1	0.273256	0.349835	0.00581539	1.28427e-06	L1		CD4+ T
ADAL	15:43822329:G:A	1.63954e-07	-0.302965	0.0585464	0.00835171	15	43330657	43354555	ENSG00000168803		579	258	0.421169	53.5501	15	43822329	G	1	0.317829	0.775141	0.00588397	1.28427e-06	L0	7.8007e-08	CD4+ T
CCDC32	15:40796383:A:G	2.16142e-09	-0.291578	0.049472	0.00835324	15	40528683	40565057	ENSG00000128891		579	258	0.390099	1605.78	15	40796383	A	1	0.455426	0.707624	2.64665e-05	1.28427e-06	L0	1.77719e-06	CD4+ T
RAD51-AS1	15:40839422:G:GAAAAGAAAAGAA	1.69259e-08	-0.281105	0.0505204	0.00835775	15	40686183	40695107	ENSG00000245849		579	258	0.43447	737.752	15	40839422	G	1	0.284884	0.168578	5.12625e-06	1.28427e-06	L0	0.00157226	CD4+ T
RAD51-AS1	15:40837330:A:G	1.69384e-08	-0.281259	0.0505492	0.00836043	15	40686183	40695107	ENSG00000245849		579	258	0.43447	737.752	15	40837330	A	1	0.284884	0.168578	5.12625e-06	1.28427e-06	L0	0.00157226	CD4+ T
RAD51-AS1	15:40837269:C:A	1.69675e-08	-0.281244	0.0505491	0.00836668	15	40686183	40695107	ENSG00000245849		579	258	0.43447	737.752	15	40837269	C	1	0.284884	0.168578	5.12625e-06	1.28427e-06	L0	0.00157226	CD4+ T
ATP10A	15:25839276:C:A	1.37881e-11	0.238395	0.035963	0.00838369	15	25677273	25865172	ENSG00000206190		579	258	0.316744	14208.1	15	25839276	C	1	0.273256	0.349835	0.00581539	1.28427e-06	L1		CD4+ T
ATP10A	15:25839458:C:T	1.37881e-11	0.238395	0.035963	0.00838369	15	25677273	25865172	ENSG00000206190		579	258	0.316744	14208.1	15	25839458	C	1	0.273256	0.349835	0.00581539	1.28427e-06	L1		CD4+ T
ATP10A	15:25839460:G:A	1.37881e-11	0.238395	0.035963	0.00838369	15	25677273	25865172	ENSG00000206190		579	258	0.316744	14208.1	15	25839460	G	1	0.273256	0.349835	0.00581539	1.28427e-06	L1		CD4+ T
ADAL	15:43803865:C:T	1.66319e-07	-0.302753	0.0585344	0.00840222	15	43330657	43354555	ENSG00000168803		579	258	0.421169	53.5501	15	43803865	C	1	0.317829	0.775141	0.00588397	1.28427e-06	L0	7.82389e-08	CD4+ T
ADAL	15:43392741:T:C	1.66352e-07	0.267501	0.0517191	0.00840294	15	43330657	43354555	ENSG00000168803		579	258	0.421169	53.5501	15	43392741	T	1	0.350775	0.273634	0.00588397	1.28427e-06	L0	4.12176e-07	CD4+ T
ADAL	15:43738381:G:A	1.6706e-07	-0.311853	0.0603031	0.00841797	15	43330657	43354555	ENSG00000168803		579	258	0.421169	53.5501	15	43738381	G	1	0.321705	0.775201	0.00588397	1.28427e-06	L0	7.6312e-08	CD4+ T
ADAL	15:43967230:CAT:C	1.68958e-07	0.510816	0.098815	0.00845812	15	43330657	43354555	ENSG00000168803		579	258	0.421169	53.5501	15	43967230	CAT	1	0.0620155	0.248807	0.00588397	1.28427e-06	L0	2.05026e-06	CD4+ T
ADAL	15:43788377:C:T	1.68993e-07	-0.302378	0.0584941	0.00845887	15	43330657	43354555	ENSG00000168803		579	258	0.421169	53.5501	15	43788377	C	1	0.317829	0.775141	0.00588397	1.28427e-06	L0	7.66276e-08	CD4+ T
ADAL	15:43788539:T:C	1.69154e-07	-0.302494	0.0585183	0.00846227	15	43330657	43354555	ENSG00000168803		579	258	0.421169	53.5501	15	43788539	T	1	0.317829	0.775141	0.00588397	1.28427e-06	L0	7.67329e-08	CD4+ T
RAD51-AS1	15:40840810:T:C	1.74453e-08	-0.281702	0.0506732	0.00846822	15	40686183	40695107	ENSG00000245849		579	258	0.43447	737.752	15	40840810	T	1	0.284884	0.168578	5.12625e-06	1.28427e-06	L0	0.00157225	CD4+ T
RAD51-AS1	15:40839718:T:C	1.74583e-08	-0.281705	0.0506749	0.00847096	15	40686183	40695107	ENSG00000245849		579	258	0.43447	737.752	15	40839718	T	1	0.284884	0.168578	5.12625e-06	1.28427e-06	L0	0.00157225	CD4+ T
SPATA5L1	15:45150489:G:C	1.61661e-07	0.312956	0.0604479	0.00850845	15	45402336	45421415	ENSG00000171763		579	258	0.572308	1220.38	15	45150489	G	1	0.234496	0.30354	2.71185e-08	1.28427e-06	L0	0.00112084	CD4+ T
ADAL	15:43938231:C:CA	1.72377e-07	0.413892	0.080121	0.00852978	15	43330657	43354555	ENSG00000168803		579	258	0.421169	53.5501	15	43938231	C	1	0.110465	0.21202	0.00588397	1.28427e-06	L0	1.76905e-06	CD4+ T
ADAL	15:43787279:G:A	1.72995e-07	-0.29627	0.0573588	0.00854266	15	43330657	43354555	ENSG00000168803		579	258	0.421169	53.5501	15	43787279	G	1	0.321705	0.775201	0.00588397	1.28427e-06	L0	7.75825e-08	CD4+ T
ATP10A	15:25808512:G:A	1.47947e-11	-0.266364	0.0402407	0.00857291	15	25677273	25865172	ENSG00000206190		579	258	0.316744	14208.1	15	25808512	G	1	0.199612	0.440776	0.00581539	1.28427e-06	L1		CD4+ T
CCDC32	15:40363311:C:CA	2.31519e-09	-0.330208	0.0561282	0.00858023	15	40528683	40565057	ENSG00000128891		579	258	0.390099	1605.78	15	40363311	C	1	0.290698	0.880679	2.64665e-05	1.28427e-06	L0	4.71089e-07	CD4+ T
ADAL	15:43819948:A:C	1.74908e-07	-0.296393	0.0574045	0.00858232	15	43330657	43354555	ENSG00000168803		579	258	0.421169	53.5501	15	43819948	A	1	0.321705	0.775201	0.00588397	1.28427e-06	L0	7.84031e-08	CD4+ T
ATP10A	15:25840001:G:A	1.50519e-11	0.237855	0.0359466	0.00861984	15	25677273	25865172	ENSG00000206190		579	258	0.316744	14208.1	15	25840001	G	1	0.273256	0.349835	0.00581539	1.28427e-06	L1		CD4+ T
ATP10A	15:25840992:G:T	1.50694e-11	0.237861	0.0359483	0.008623	15	25677273	25865172	ENSG00000206190		579	258	0.316744	14208.1	15	25840992	G	1	0.273256	0.349835	0.00581539	1.28427e-06	L1		CD4+ T
ADAL	15:43393134:A:G	1.7815e-07	0.263356	0.0510384	0.00864897	15	43330657	43354555	ENSG00000168803		579	258	0.421169	53.5501	15	43393134	A	1	0.348837	0.217806	0.00588397	1.28427e-06	L0	3.84056e-07	CD4+ T
ADAL	15:43821584:T:G	1.81075e-07	-0.296246	0.0574449	0.00870849	15	43330657	43354555	ENSG00000168803		579	258	0.421169	53.5501	15	43821584	T	1	0.321705	0.775201	0.00588397	1.28427e-06	L0	8.21549e-08	CD4+ T
ADAL	15:43406014:C:T	1.81167e-07	0.266973	0.0517695	0.00871036	15	43330657	43354555	ENSG00000168803		579	258	0.421169	53.5501	15	43406014	C	1	0.348837	0.217806	0.00588397	1.28427e-06	L0	4.24015e-07	CD4+ T
ADAL	15:43402885:T:A	1.81574e-07	0.267088	0.0517959	0.00871859	15	43330657	43354555	ENSG00000168803		579	258	0.421169	53.5501	15	43402885	T	1	0.348837	0.217806	0.00588397	1.28427e-06	L0	4.24853e-07	CD4+ T
ADAL	15:43958115:C:T	1.82163e-07	0.355763	0.0690001	0.00873049	15	43330657	43354555	ENSG00000168803		579	258	0.421169	53.5501	15	43958115	C	1	0.226744	0.481913	0.00588397	1.28427e-06	L0	2.98797e-07	CD4+ T
ADAL	15:43743165:A:C	1.82353e-07	-0.315463	0.0611862	0.00873431	15	43330657	43354555	ENSG00000168803		579	258	0.421169	53.5501	15	43743165	A	1	0.317829	0.775141	0.00588397	1.28427e-06	L0	7.04026e-08	CD4+ T
ADAL	15:43737820:G:A	1.82745e-07	-0.315422	0.0611828	0.00874223	15	43330657	43354555	ENSG00000168803		579	258	0.421169	53.5501	15	43737820	G	1	0.317829	0.775141	0.00588397	1.28427e-06	L0	7.05092e-08	CD4+ T
AC068724.3	15:43313932:C:CT	6.95528e-10	0.338453	0.055784	0.00874382	15	43106225	43185779	ENSG00000285080		579	258	0.310406	236.376	15	43313932	C	1	0.143411	0.0221277	1.21239e-05	1.28427e-06	L0	7.46356e-06	CD4+ T
ADAL	15:43738073:C:A	1.82845e-07	-0.315421	0.0611838	0.00874424	15	43330657	43354555	ENSG00000168803		579	258	0.421169	53.5501	15	43738073	C	1	0.317829	0.775141	0.00588397	1.28427e-06	L0	7.0453e-08	CD4+ T
ATP10A	15:25840449:C:T	1.60003e-11	0.237582	0.0359507	0.0087883	15	25677273	25865172	ENSG00000206190		579	258	0.316744	14208.1	15	25840449	C	1	0.273256	0.349835	0.00581539	1.28427e-06	L1		CD4+ T
ATP10A	15:25839651:T:C	1.62558e-11	0.237681	0.0359775	0.0088325	15	25677273	25865172	ENSG00000206190		579	258	0.316744	14208.1	15	25839651	T	1	0.273256	0.349835	0.00581539	1.28427e-06	L1		CD4+ T
ADAL	15:43726458:T:C	1.87818e-07	-0.309462	0.0600838	0.00884362	15	43330657	43354555	ENSG00000168803		579	258	0.421169	53.5501	15	43726458	T	1	0.321705	0.775201	0.00588397	1.28427e-06	L0	7.37148e-08	CD4+ T
CCDC32	15:40781153:GA:G	2.51847e-09	-0.309339	0.0526984	0.0088666	15	40528683	40565057	ENSG00000128891		579	258	0.390099	1605.78	15	40781153	GA	1	0.468992	0.802555	2.64665e-05	1.28427e-06	L0	1.73113e-06	CD4+ T
CCDC32	15:40679326:GT:G	2.53275e-09	0.391844	0.0667638	0.00888617	15	40528683	40565057	ENSG00000128891		579	258	0.390099	1605.78	15	40679326	GT	1	0.232558	0.601535	2.64665e-05	1.28427e-06	L0	3.61135e-05	CD4+ T
ATP10A	15:25839664:A:G	1.65752e-11	0.237664	0.0359894	0.0088871	15	25677273	25865172	ENSG00000206190		579	258	0.316744	14208.1	15	25839664	A	1	0.273256	0.349835	0.00581539	1.28427e-06	L1		CD4+ T
ADAL	15:43487330:GA:G	1.90692e-07	-0.26438	0.051358	0.00890038	15	43330657	43354555	ENSG00000168803		579	258	0.421169	53.5501	15	43487330	GA	1	0.348837	0.217806	0.00588397	1.28427e-06	L0	3.46584e-07	CD4+ T
AC022087.1	15:50271195:A:G	3.68543e-08	-0.423693	0.0779703	0.00891998	15	50359450	50360194	ENSG00000259715		579	258	0.44541	517.289	15	50271195	A	1	0.395349	0.0684881	5.76925e-07	1.28427e-06	L0	1.20969e-10	CD4+ T
ADAL	15:43875390:A:ATATG	1.92673e-07	0.604378	0.117448	0.0089392	15	43330657	43354555	ENSG00000168803		579	258	0.421169	53.5501	15	43875390	A	1	0.0503876	0.484639	0.00588397	1.28427e-06	L0	4.63604e-07	CD4+ T
ATP10A	15:25840788:C:G	1.69568e-11	0.237633	0.0360018	0.0089514	15	25677273	25865172	ENSG00000206190		579	258	0.316744	14208.1	15	25840788	C	1	0.273256	0.349835	0.00581539	1.28427e-06	L1		CD4+ T
CCDC32	15:40730515:T:TTTTTCTTTTTTTTTTTTTC	2.60311e-09	-0.333745	0.0569061	0.00898167	15	40528683	40565057	ENSG00000128891		579	258	0.390099	1605.78	15	40730515	T	1	0.436047	0.89922	2.64665e-05	1.28427e-06	L0	4.84159e-06	CD4+ T
AC068724.3	15:43392394:T:C	7.75894e-10	0.348691	0.0576281	0.00904569	15	43106225	43185779	ENSG00000285080		579	258	0.310406	236.376	15	43392394	T	1	0.160853	0.255705	1.21239e-05	1.28427e-06	L0	5.71776e-06	CD4+ T
ADAL	15:43787004:GT:G	1.99122e-07	-0.305507	0.0594368	0.00906401	15	43330657	43354555	ENSG00000168803		579	258	0.421169	53.5501	15	43787004	GT	1	0.317829	0.775141	0.00588397	1.28427e-06	L0	6.69192e-08	CD4+ T
CERNA1	15:52146736:AT:A	4.3665e-07	-0.313702	0.0627773	0.0090894	15	52179999	52206915	ENSG00000259577		579	258	0.569924	489.476	15	52146736	AT	1	0.253876	0.870447	0.0111166	1.28427e-06	L0	0.0002565	CD4+ T
ATP10A	15:25804422:C:T	1.78063e-11	-0.264685	0.040141	0.00909109	15	25677273	25865172	ENSG00000206190		579	258	0.316744	14208.1	15	25804422	C	1	0.199612	0.440776	0.00581539	1.28427e-06	L1		CD4+ T
AC068724.3	15:43356431:C:T	7.90866e-10	0.261009	0.0431575	0.00909951	15	43106225	43185779	ENSG00000285080		579	258	0.310406	236.376	15	43356431	C	1	0.321705	0.252946	1.21239e-05	1.28427e-06	L0	3.80623e-05	CD4+ T
ADAL	15:43734738:G:A	2.02675e-07	-0.308175	0.059993	0.00913179	15	43330657	43354555	ENSG00000168803		579	258	0.421169	53.5501	15	43734738	G	1	0.321705	0.775201	0.00588397	1.28427e-06	L0	7.04909e-08	CD4+ T
ADAL	15:43739719:G:A	2.02729e-07	-0.308207	0.0599998	0.0091328	15	43330657	43354555	ENSG00000168803		579	258	0.421169	53.5501	15	43739719	G	1	0.321705	0.775201	0.00588397	1.28427e-06	L0	7.04309e-08	CD4+ T
ADAL	15:43722465:CT:C	2.03317e-07	-0.318875	0.0620828	0.00914396	15	43330657	43354555	ENSG00000168803		579	258	0.421169	53.5501	15	43722465	CT	1	0.327519	0.57142	0.00588397	1.28427e-06	L0	8.70425e-08	CD4+ T
AC091045.1	15:40444109:C:CTG	1.91613e-11	-0.369996	0.0561981	0.00937194	15	40488041	40558019	ENSG00000259536		579	258	0.272175	1263.55	15	40444109	C	1	0.484496	0.535275	0.000287368	1.28427e-06	L0	8.88178e-16	CD4+ T
ADAL	15:43422427:C:G	2.16309e-07	0.261197	0.0509638	0.00938564	15	43330657	43354555	ENSG00000168803		579	258	0.421169	53.5501	15	43422427	C	1	0.346899	0.171409	0.00588397	1.28427e-06	L0	3.89695e-07	CD4+ T
ADAL	15:43412360:C:T	2.18607e-07	0.261384	0.0510192	0.00942749	15	43330657	43354555	ENSG00000168803		579	258	0.421169	53.5501	15	43412360	C	1	0.346899	0.171409	0.00588397	1.28427e-06	L0	3.90477e-07	CD4+ T
ADAL	15:43460553:T:C	2.19305e-07	0.259248	0.050608	0.00944016	15	43330657	43354555	ENSG00000168803		579	258	0.421169	53.5501	15	43460553	T	1	0.348837	0.217806	0.00588397	1.28427e-06	L0	3.02397e-07	CD4+ T
ADAL	15:43464012:A:G	2.22659e-07	0.259126	0.0506112	0.00950071	15	43330657	43354555	ENSG00000168803		579	258	0.421169	53.5501	15	43464012	A	1	0.348837	0.217806	0.00588397	1.28427e-06	L0	3.02319e-07	CD4+ T
AC051619.5	15:45448014:T:C	1.08389e-09	0.576398	0.0960664	0.00952169	15	45235930	45279251	ENSG00000259520		579	258	0.324393	384.169	15	45448014	T	1	0.145349	0.039774	0.0052181	1.28427e-06	L1	2.4584e-05	CD4+ T
ADAL	15:43458039:C:A	2.24061e-07	0.259069	0.0506112	0.00952585	15	43330657	43354555	ENSG00000168803		579	258	0.421169	53.5501	15	43458039	C	1	0.348837	0.217806	0.00588397	1.28427e-06	L0	3.01182e-07	CD4+ T
ADAL	15:43961014:T:C	2.24136e-07	0.505	0.0986569	0.00952719	15	43330657	43354555	ENSG00000168803		579	258	0.421169	53.5501	15	43961014	T	1	0.0620155	0.248807	0.00588397	1.28427e-06	L0	2.33954e-06	CD4+ T
ADAL	15:43457654:G:A	2.24318e-07	0.259721	0.0507406	0.00953045	15	43330657	43354555	ENSG00000168803		579	258	0.421169	53.5501	15	43457654	G	1	0.348837	0.217806	0.00588397	1.28427e-06	L0	2.99964e-07	CD4+ T
AC068724.3	15:43326034:ATTTTTTTTTTTT:A	9.19458e-10	0.354602	0.058855	0.00953515	15	43106225	43185779	ENSG00000285080		579	258	0.310406	236.376	15	43326034	ATTTTTTTTTTTT	1	0.143411	0.0221277	1.21239e-05	1.28427e-06	L0	7.18832e-06	CD4+ T
ADAL	15:43432448:T:G	2.24949e-07	0.25019	0.0488834	0.00954173	15	43330657	43354555	ENSG00000168803		579	258	0.421169	53.5501	15	43432448	T	1	0.346899	0.171409	0.00588397	1.28427e-06	L0	3.32809e-07	CD4+ T
ADAL	15:43509826:C:T	2.26967e-07	0.266868	0.0521585	0.0095777	15	43330657	43354555	ENSG00000168803		579	258	0.421169	53.5501	15	43509826	C	1	0.333333	0.574852	0.00588397	1.28427e-06	L0	4.93277e-07	CD4+ T
ADAL	15:43972075:A:AAT	2.29315e-07	0.516938	0.10107	0.00961929	15	43330657	43354555	ENSG00000168803		579	258	0.421169	53.5501	15	43972075	A	1	0.0600775	0.225423	0.00588397	1.28427e-06	L0	1.97148e-06	CD4+ T
ATP10A	15:25840440:A:G	2.14787e-11	0.236711	0.0360396	0.00964738	15	25677273	25865172	ENSG00000206190		579	258	0.316744	14208.1	15	25840440	A	1	0.273256	0.349835	0.00581539	1.28427e-06	L1		CD4+ T
ADAL	15:43448772:G:A	2.34706e-07	0.258624	0.050607	0.00971389	15	43330657	43354555	ENSG00000168803		579	258	0.421169	53.5501	15	43448772	G	1	0.348837	0.217806	0.00588397	1.28427e-06	L0	3.00004e-07	CD4+ T
ADAL	15:43448955:T:C	2.34706e-07	0.258624	0.050607	0.00971389	15	43330657	43354555	ENSG00000168803		579	258	0.421169	53.5501	15	43448955	T	1	0.348837	0.217806	0.00588397	1.28427e-06	L0	3.00004e-07	CD4+ T
ADAL	15:43450428:T:C	2.34706e-07	0.258624	0.050607	0.00971389	15	43330657	43354555	ENSG00000168803		579	258	0.421169	53.5501	15	43450428	T	1	0.348837	0.217806	0.00588397	1.28427e-06	L0	3.00004e-07	CD4+ T
CERNA1	15:52115212:T:C	4.96207e-07	0.381923	0.0767932	0.00977638	15	52179999	52206915	ENSG00000259577		579	258	0.569924	489.476	15	52115212	T	1	0.141473	0.31124	0.0111166	1.28427e-06	L0	0.000167955	CD4+ T
ADAL	15:43977577:A:C	2.38602e-07	0.524221	0.102638	0.00978149	15	43330657	43354555	ENSG00000168803		579	258	0.421169	53.5501	15	43977577	A	1	0.0581395	0.203057	0.00588397	1.28427e-06	L0	1.44636e-06	CD4+ T
RAD51-AS1	15:40843629:T:A	2.44222e-08	-0.279113	0.0507177	0.00980102	15	40686183	40695107	ENSG00000245849		579	258	0.43447	737.752	15	40843629	T	1	0.286822	0.129611	5.12625e-06	1.28427e-06	L0	0.00157231	CD4+ T
AC068724.3	15:43312224:C:T	1.01052e-09	0.268183	0.0446179	0.00981879	15	43106225	43185779	ENSG00000285080		579	258	0.310406	236.376	15	43312224	C	1	0.313953	0.470602	1.21239e-05	1.28427e-06	L0	1.66533e-05	CD4+ T
RAD51-AS1	15:40843208:T:C	2.45263e-08	-0.279909	0.050869	0.00981914	15	40686183	40695107	ENSG00000245849		579	258	0.43447	737.752	15	40843208	T	1	0.286822	0.129611	5.12625e-06	1.28427e-06	L0	0.00157232	CD4+ T
RAD51-AS1	15:40841546:G:C	2.46164e-08	-0.278848	0.0506818	0.00983479	15	40686183	40695107	ENSG00000245849		579	258	0.43447	737.752	15	40841546	G	1	0.286822	0.129611	5.12625e-06	1.28427e-06	L0	0.00157251	CD4+ T
ATP10A	15:25845328:G:GTGTT	2.34271e-11	0.223068	0.0340247	0.0099164	15	25677273	25865172	ENSG00000206190		579	258	0.316744	14208.1	15	25845328	G	1	0.488372	0.0246374	0.00581539	1.28427e-06	L1		CD4+ T
ADAL	15:44018592:G:A	2.57062e-07	-0.506607	0.0994521	0.0100934	15	43330657	43354555	ENSG00000168803		579	258	0.421169	53.5501	15	44018592	G	1	0.0600775	0.225423	0.00588397	1.28427e-06	L0	1.13805e-06	CD4+ T
ADAL	15:43468661:G:GTATT	2.60664e-07	0.258428	0.0507572	0.0101527	15	43330657	43354555	ENSG00000168803		579	258	0.421169	53.5501	15	43468661	G	1	0.348837	0.217806	0.00588397	1.28427e-06	L0	2.61861e-07	CD4+ T
CCDC32	15:40590047:C:CTTT	3.59117e-09	-0.721686	0.124122	0.0101829	15	40528683	40565057	ENSG00000128891		579	258	0.390099	1605.78	15	40590047	C	1	0.0600775	0.608927	2.64665e-05	1.28427e-06	L0	0.00110501	CD4+ T
CERNA1	15:52111507:G:A	5.33259e-07	0.379917	0.076596	0.0101859	15	52179999	52206915	ENSG00000259577		579	258	0.569924	489.476	15	52111507	G	1	0.141473	0.31124	0.0111166	1.28427e-06	L0	0.000160185	CD4+ T
CERNA1	15:52111739:A:G	5.33259e-07	0.379917	0.076596	0.0101859	15	52179999	52206915	ENSG00000259577		579	258	0.569924	489.476	15	52111739	A	1	0.141473	0.31124	0.0111166	1.28427e-06	L0	0.000160185	CD4+ T
AC068724.3	15:43310834:G:A	1.14095e-09	0.351965	0.0587375	0.0101959	15	43106225	43185779	ENSG00000285080		579	258	0.310406	236.376	15	43310834	G	1	0.141473	0.0670637	1.21239e-05	1.28427e-06	L0	6.76604e-06	CD4+ T
ADAL	15:43469066:G:C	2.64218e-07	0.258099	0.050717	0.0102107	15	43330657	43354555	ENSG00000168803		579	258	0.421169	53.5501	15	43469066	G	1	0.348837	0.217806	0.00588397	1.28427e-06	L0	2.62482e-07	CD4+ T
ADAL	15:43472170:A:C	2.64218e-07	0.258099	0.050717	0.0102107	15	43330657	43354555	ENSG00000168803		579	258	0.421169	53.5501	15	43472170	A	1	0.348837	0.217806	0.00588397	1.28427e-06	L0	2.62482e-07	CD4+ T
ADAL	15:43475576:G:C	2.64378e-07	0.258095	0.0507174	0.0102133	15	43330657	43354555	ENSG00000168803		579	258	0.421169	53.5501	15	43475576	G	1	0.348837	0.217806	0.00588397	1.28427e-06	L0	2.62478e-07	CD4+ T
ADAL	15:43473827:G:C	2.64592e-07	0.258087	0.0507172	0.0102168	15	43330657	43354555	ENSG00000168803		579	258	0.421169	53.5501	15	43473827	G	1	0.348837	0.217806	0.00588397	1.28427e-06	L0	2.62236e-07	CD4+ T
AC068724.3	15:43304012:TTTTAAA:T	1.15616e-09	0.351279	0.0586428	0.0102378	15	43106225	43185779	ENSG00000285080		579	258	0.310406	236.376	15	43304012	TTTTAAA	1	0.143411	0.0221277	1.21239e-05	1.28427e-06	L0	6.76426e-06	CD4+ T
ADAL	15:43471801:C:T	2.67575e-07	0.257992	0.0507188	0.0102652	15	43330657	43354555	ENSG00000168803		579	258	0.421169	53.5501	15	43471801	C	1	0.348837	0.217806	0.00588397	1.28427e-06	L0	2.61496e-07	CD4+ T
ADAL	15:43447738:T:A	2.72689e-07	0.257886	0.0507322	0.0103474	15	43330657	43354555	ENSG00000168803		579	258	0.421169	53.5501	15	43447738	T	1	0.346899	0.171409	0.00588397	1.28427e-06	L0	3.10564e-07	CD4+ T
ADAL	15:43408732:G:T	2.73027e-07	0.265222	0.0521777	0.0103528	15	43330657	43354555	ENSG00000168803		579	258	0.421169	53.5501	15	43408732	G	1	0.344961	0.269738	0.00588397	1.28427e-06	L0	3.45655e-07	CD4+ T
ADAL	15:43444990:G:A	2.73405e-07	0.258144	0.0507877	0.0103588	15	43330657	43354555	ENSG00000168803		579	258	0.421169	53.5501	15	43444990	G	1	0.346899	0.171409	0.00588397	1.28427e-06	L0	3.04521e-07	CD4+ T
AC022087.1	15:50240985:G:A	5.2051e-08	-0.441965	0.0822226	0.0104028	15	50359450	50360194	ENSG00000259715		579	258	0.44541	517.289	15	50240985	G	1	0.265504	0.752024	5.76925e-07	1.28427e-06	L0	2.56972e-12	CD4+ T
CERNA1	15:52109754:G:A	5.5421e-07	0.392932	0.0793349	0.0104121	15	52179999	52206915	ENSG00000259577		579	258	0.569924	489.476	15	52109754	G	1	0.129845	0.402763	0.0111166	1.28427e-06	L0	0.000568554	CD4+ T
ADAL	15:43430544:A:G	2.83821e-07	0.2572	0.0506696	0.0105232	15	43330657	43354555	ENSG00000168803		579	258	0.421169	53.5501	15	43430544	A	1	0.346899	0.171409	0.00588397	1.28427e-06	L0	2.94057e-07	CD4+ T
CCDC32	15:40720377:C:T	3.90798e-09	-0.603132	0.10397	0.0105243	15	40528683	40565057	ENSG00000128891		579	258	0.390099	1605.78	15	40720377	C	1	0.0755814	1	2.64665e-05	1.28427e-06	L0	0.000628686	CD4+ T
ADAL	15:43437800:C:T	2.83929e-07	0.257473	0.0507243	0.0105249	15	43330657	43354555	ENSG00000168803		579	258	0.421169	53.5501	15	43437800	C	1	0.346899	0.171409	0.00588397	1.28427e-06	L0	3.02789e-07	CD4+ T
AC068724.3	15:43370631:G:A	1.28318e-09	0.349929	0.0585733	0.0105745	15	43106225	43185779	ENSG00000285080		579	258	0.310406	236.376	15	43370631	G	1	0.139535	0.121396	1.21239e-05	1.28427e-06	L0	7.10419e-06	CD4+ T
ADAL	15:43423498:C:CAAT	2.87131e-07	0.257002	0.0506517	0.0105747	15	43330657	43354555	ENSG00000168803		579	258	0.421169	53.5501	15	43423498	C	1	0.346899	0.171409	0.00588397	1.28427e-06	L0	3.04875e-07	CD4+ T
ADAL	15:43423595:C:CT	2.87131e-07	0.257002	0.0506517	0.0105747	15	43330657	43354555	ENSG00000168803		579	258	0.421169	53.5501	15	43423595	C	1	0.346899	0.171409	0.00588397	1.28427e-06	L0	3.04875e-07	CD4+ T
ADAL	15:43429879:G:C	2.87131e-07	0.257002	0.0506517	0.0105747	15	43330657	43354555	ENSG00000168803		579	258	0.421169	53.5501	15	43429879	G	1	0.346899	0.171409	0.00588397	1.28427e-06	L0	3.04875e-07	CD4+ T
ADAL	15:43426237:T:C	2.87803e-07	0.257002	0.0506559	0.0105851	15	43330657	43354555	ENSG00000168803		579	258	0.421169	53.5501	15	43426237	T	1	0.346899	0.171409	0.00588397	1.28427e-06	L0	3.04587e-07	CD4+ T
ADAL	15:43427194:C:T	2.87803e-07	0.257002	0.0506559	0.0105851	15	43330657	43354555	ENSG00000168803		579	258	0.421169	53.5501	15	43427194	C	1	0.346899	0.171409	0.00588397	1.28427e-06	L0	3.04587e-07	CD4+ T
ADAL	15:43427557:C:T	2.87803e-07	0.257002	0.0506559	0.0105851	15	43330657	43354555	ENSG00000168803		579	258	0.421169	53.5501	15	43427557	C	1	0.346899	0.171409	0.00588397	1.28427e-06	L0	3.04587e-07	CD4+ T
RAD51-AS1	15:40846967:T:C	2.91885e-08	-0.280069	0.0511692	0.0105904	15	40686183	40695107	ENSG00000245849		579	258	0.43447	737.752	15	40846967	T	1	0.28876	0.128554	5.12625e-06	1.28427e-06	L0	0.00157218	CD4+ T
ADAL	15:43422973:A:G	2.88315e-07	0.257367	0.0507311	0.0105931	15	43330657	43354555	ENSG00000168803		579	258	0.421169	53.5501	15	43422973	A	1	0.346899	0.171409	0.00588397	1.28427e-06	L0	3.08237e-07	CD4+ T
RAD51-AS1	15:40847961:A:G	2.94389e-08	-0.280074	0.0511837	0.0106297	15	40686183	40695107	ENSG00000245849		579	258	0.43447	737.752	15	40847961	A	1	0.28876	0.128554	5.12625e-06	1.28427e-06	L0	0.00157216	CD4+ T
CCDC32	15:40578210:C:CT	4.03064e-09	0.477953	0.0824611	0.010652	15	40528683	40565057	ENSG00000128891		579	258	0.390099	1605.78	15	40578210	C	1	0.108527	0.51616	2.64665e-05	1.28427e-06	L0	6.33577e-05	CD4+ T
ADAL	15:43430412:C:G	2.93384e-07	0.256771	0.0506453	0.0106711	15	43330657	43354555	ENSG00000168803		579	258	0.421169	53.5501	15	43430412	C	1	0.346899	0.171409	0.00588397	1.28427e-06	L0	3.04937e-07	CD4+ T
ADAL	15:43425480:A:G	2.93412e-07	0.256829	0.050657	0.0106715	15	43330657	43354555	ENSG00000168803		579	258	0.421169	53.5501	15	43425480	A	1	0.346899	0.171409	0.00588397	1.28427e-06	L0	3.04705e-07	CD4+ T
ADAL	15:43428335:G:C	2.93509e-07	0.256792	0.0506503	0.010673	15	43330657	43354555	ENSG00000168803		579	258	0.421169	53.5501	15	43428335	G	1	0.346899	0.171409	0.00588397	1.28427e-06	L0	3.04482e-07	CD4+ T
ADAL	15:43979335:C:CA	2.97845e-07	0.521035	0.102824	0.0107392	15	43330657	43354555	ENSG00000168803		579	258	0.421169	53.5501	15	43979335	C	1	0.0581395	0.203057	0.00588397	1.28427e-06	L0	1.26624e-06	CD4+ T
ADAL	15:43618242:A:G	3.00075e-07	0.293897	0.058015	0.0107729	15	43330657	43354555	ENSG00000168803		579	258	0.421169	53.5501	15	43618242	A	1	0.30814	0.662378	0.00588397	1.28427e-06	L0	4.75478e-08	CD4+ T
AC068724.3	15:43350130:G:A	1.37278e-09	0.348759	0.0584786	0.0107984	15	43106225	43185779	ENSG00000285080		579	258	0.310406	236.376	15	43350130	G	1	0.139535	0.121396	1.21239e-05	1.28427e-06	L0	7.00985e-06	CD4+ T
CCDC32	15:40761950:T:G	4.28377e-09	-0.30477	0.0526696	0.0109081	15	40528683	40565057	ENSG00000128891		579	258	0.390099	1605.78	15	40761950	T	1	0.468992	0.616994	2.64665e-05	1.28427e-06	L0	1.07789e-06	CD4+ T
AC051619.5	15:45141646:C:G	1.6594e-09	0.617857	0.104109	0.0109324	15	45235930	45279251	ENSG00000259520		579	258	0.324393	384.169	15	45141646	C	1	0.170543	0.378029	0.0052181	1.28427e-06	L1	2.5181e-05	CD4+ T
RAD51-AS1	15:40843918:A:G	3.14207e-08	-0.276834	0.050693	0.0109349	15	40686183	40695107	ENSG00000245849		579	258	0.43447	737.752	15	40843918	A	1	0.28876	0.128554	5.12625e-06	1.28427e-06	L0	0.00157228	CD4+ T
ADAL	15:43481813:CA:C	3.10904e-07	0.258743	0.0511409	0.010935	15	43330657	43354555	ENSG00000168803		579	258	0.421169	53.5501	15	43481813	CA	1	0.348837	0.217806	0.00588397	1.28427e-06	L0	2.4403e-07	CD4+ T
RAD51-AS1	15:40843832:T:G	3.15475e-08	-0.276655	0.0506666	0.010954	15	40686183	40695107	ENSG00000245849		579	258	0.43447	737.752	15	40843832	T	1	0.28876	0.128554	5.12625e-06	1.28427e-06	L0	0.00157213	CD4+ T
ADAL	15:43481269:C:T	3.15313e-07	0.257785	0.0509774	0.011	15	43330657	43354555	ENSG00000168803		579	258	0.421169	53.5501	15	43481269	C	1	0.348837	0.217806	0.00588397	1.28427e-06	L0	2.40838e-07	CD4+ T
ADAL	15:43482004:C:G	3.16513e-07	0.257415	0.0509113	0.0110177	15	43330657	43354555	ENSG00000168803		579	258	0.421169	53.5501	15	43482004	C	1	0.348837	0.217806	0.00588397	1.28427e-06	L0	2.40258e-07	CD4+ T
RAD51-AS1	15:40847052:T:G	3.23187e-08	-0.271741	0.0498038	0.0110696	15	40686183	40695107	ENSG00000245849		579	258	0.43447	737.752	15	40847052	T	1	0.28876	0.128554	5.12625e-06	1.28427e-06	L0	0.00157203	CD4+ T
RAD51-AS1	15:40847970:T:C	3.23281e-08	-0.278272	0.0510012	0.011071	15	40686183	40695107	ENSG00000245849		579	258	0.43447	737.752	15	40847970	T	1	0.28876	0.128554	5.12625e-06	1.28427e-06	L0	0.00157209	CD4+ T
AC068724.3	15:43356095:GT:G	1.64015e-09	0.35653	0.0600572	0.0114117	15	43106225	43185779	ENSG00000285080		579	258	0.310406	236.376	15	43356095	GT	1	0.139535	0.121396	1.21239e-05	1.28427e-06	L0	7.08102e-06	CD4+ T
SPATA5L1	15:45149212:C:A	2.74087e-07	-0.343104	0.067509	0.0115093	15	45402336	45421415	ENSG00000171763		579	258	0.572308	1220.38	15	45149212	C	1	0.170543	0.378029	2.71185e-08	1.28427e-06	L0	0.00048365	CD4+ T
CCDC32	15:40713994:CT:C	4.91825e-09	-0.599194	0.103945	0.0115119	15	40528683	40565057	ENSG00000128891		579	258	0.390099	1605.78	15	40713994	CT	1	0.0755814	1	2.64665e-05	1.28427e-06	L0	0.000582188	CD4+ T
AC068724.3	15:43393212:CT:C	1.70262e-09	0.360448	0.0607763	0.0115448	15	43106225	43185779	ENSG00000285080		579	258	0.310406	236.376	15	43393212	CT	1	0.137597	0.112213	1.21239e-05	1.28427e-06	L0	4.46055e-06	CD4+ T
ATP10A	15:25868659:G:A	3.85448e-11	-0.307021	0.0473299	0.0116104	15	25677273	25865172	ENSG00000206190		579	258	0.316744	14208.1	15	25868659	G	1	0.124031	0.563226	0.00581539	1.28427e-06	L1	0.781217	CD4+ T
ADAL	15:43745335:CAG:C	3.63927e-07	-0.283221	0.0562996	0.0116848	15	43330657	43354555	ENSG00000168803		579	258	0.421169	53.5501	15	43745335	CAG	1	0.317829	0.775141	0.00588397	1.28427e-06	L0	6.71153e-08	CD4+ T
ADAL	15:43818504:CA:C	3.6696e-07	-0.292452	0.0581521	0.0117257	15	43330657	43354555	ENSG00000168803		579	258	0.421169	53.5501	15	43818504	CA	1	0.325581	0.887304	0.00588397	1.28427e-06	L0	4.26742e-08	CD4+ T
SPATA5L1	15:45311473:CAA:C	2.83717e-07	0.372733	0.0734293	0.011739	15	45402336	45421415	ENSG00000171763		579	258	0.572308	1220.38	15	45311473	CAA	1	0.158915	0.158019	2.71185e-08	1.28427e-06	L0	0.00034752	CD4+ T
ADAL	15:43863561:A:T	3.72201e-07	0.325291	0.0647154	0.011796	15	43330657	43354555	ENSG00000168803		579	258	0.421169	53.5501	15	43863561	A	1	0.189922	0.309295	0.00588397	1.28427e-06	L0	1.18624e-07	CD4+ T
ATP10A	15:25871707:TGATA:T	4.0974e-11	0.245851	0.0379501	0.0118374	15	25677273	25865172	ENSG00000206190		579	258	0.316744	14208.1	15	25871707	TGATA	1	0.186047	0.21659	0.00581539	1.28427e-06	L1	0.0279733	CD4+ T
CCDC32	15:40823081:T:C	5.43568e-09	-0.329623	0.0573397	0.01197	15	40528683	40565057	ENSG00000128891		579	258	0.390099	1605.78	15	40823081	T	1	0.310078	0.663913	2.64665e-05	1.28427e-06	L0	8.06034e-07	CD4+ T
AC091045.1	15:40363311:C:CA	4.80926e-11	-0.385183	0.0596647	0.0120394	15	40488041	40558019	ENSG00000259536		579	258	0.272175	1263.55	15	40363311	C	1	0.290698	0.880679	0.000287368	1.28427e-06	L0	3.33067e-16	CD4+ T
CCDC32	15:40358006:T:C	5.55762e-09	-0.337672	0.0587761	0.0120741	15	40528683	40565057	ENSG00000128891		579	258	0.390099	1605.78	15	40358006	T	1	0.251938	0.510355	2.64665e-05	1.28427e-06	L0	6.85382e-07	CD4+ T
CCDC32	15:40824617:T:C	5.58315e-09	-0.329455	0.0573531	0.0120957	15	40528683	40565057	ENSG00000128891		579	258	0.390099	1605.78	15	40824617	T	1	0.310078	0.663913	2.64665e-05	1.28427e-06	L0	7.96492e-07	CD4+ T
ATP10A	15:25808773:A:G	4.41778e-11	0.259945	0.0401912	0.0121231	15	25677273	25865172	ENSG00000206190		579	258	0.316744	14208.1	15	25808773	A	1	0.199612	0.440776	0.00581539	1.28427e-06	L1		CD4+ T
ADAL	15:43499508:A:C	4.01287e-07	0.254171	0.0507059	0.0121757	15	43330657	43354555	ENSG00000168803		579	258	0.421169	53.5501	15	43499508	A	1	0.348837	0.217806	0.00588397	1.28427e-06	L0	2.38638e-07	CD4+ T
ADAL	15:43496397:A:G	4.01727e-07	0.254276	0.0507289	0.0121814	15	43330657	43354555	ENSG00000168803		579	258	0.421169	53.5501	15	43496397	A	1	0.348837	0.217806	0.00588397	1.28427e-06	L0	2.38449e-07	CD4+ T
ADAL	15:43996715:AT:A	4.03386e-07	0.536318	0.107013	0.0122025	15	43330657	43354555	ENSG00000168803		579	258	0.421169	53.5501	15	43996715	AT	1	0.0581395	0.203057	0.00588397	1.28427e-06	L0	7.11276e-07	CD4+ T
CERNA1	15:52109736:A:G	7.3343e-07	0.379919	0.0775295	0.0122144	15	52179999	52206915	ENSG00000259577		579	258	0.569924	489.476	15	52109736	A	1	0.131783	0.411426	0.0111166	1.28427e-06	L0	0.000529383	CD4+ T
ADAL	15:43493567:AG:A	4.10619e-07	0.254122	0.050739	0.0122942	15	43330657	43354555	ENSG00000168803		579	258	0.421169	53.5501	15	43493567	AG	1	0.348837	0.217806	0.00588397	1.28427e-06	L0	2.32333e-07	CD4+ T
CCDC32	15:40757973:G:A	5.9043e-09	-0.591976	0.103215	0.0123625	15	40528683	40565057	ENSG00000128891		579	258	0.390099	1605.78	15	40757973	G	1	0.0794574	1	2.64665e-05	1.28427e-06	L0	0.00188265	CD4+ T
CCDC32	15:40821042:A:AG	5.91012e-09	-0.331473	0.057796	0.0123672	15	40528683	40565057	ENSG00000128891		579	258	0.390099	1605.78	15	40821042	A	1	0.310078	0.663913	2.64665e-05	1.28427e-06	L0	8.42961e-07	CD4+ T
CCDC32	15:40515829:CT:C	5.94429e-09	-0.574462	0.10018	0.0123951	15	40528683	40565057	ENSG00000128891		579	258	0.390099	1605.78	15	40515829	CT	1	0.0813953	0.677551	2.64665e-05	1.28427e-06	L2	0.00563392	CD4+ T
CCDC32	15:40456519:C:T	5.97624e-09	-0.282717	0.0493101	0.012421	15	40528683	40565057	ENSG00000128891		579	258	0.390099	1605.78	15	40456519	C	1	0.377907	0.185483	2.64665e-05	1.28427e-06	L0	4.23113e-07	CD4+ T
CERNA1	15:52113728:A:G	7.57282e-07	0.370699	0.0757413	0.0124392	15	52179999	52206915	ENSG00000259577		579	258	0.569924	489.476	15	52113728	A	1	0.141473	0.31124	0.0111166	1.28427e-06	L0	0.000151723	CD4+ T
ADAL	15:43653473:T:C	4.22212e-07	0.328845	0.065726	0.0124392	15	43330657	43354555	ENSG00000168803		579	258	0.421169	53.5501	15	43653473	T	1	0.286822	0.364652	0.00588397	1.28427e-06	L0	7.90221e-08	CD4+ T
AC022087.1	15:50276838:A:G	7.79578e-08	-0.406699	0.0766553	0.0124533	15	50359450	50360194	ENSG00000259715		579	258	0.44541	517.289	15	50276838	A	1	0.385659	0.189225	5.76925e-07	1.28427e-06	L0	2.37833e-11	CD4+ T
AC091045.1	15:40379079:CA:C	5.59133e-11	-0.357681	0.0555875	0.0125434	15	40488041	40558019	ENSG00000259536		579	258	0.272175	1263.55	15	40379079	CA	1	0.366279	0.894045	0.000287368	1.28427e-06	L0	6.10623e-15	CD4+ T
CCDC32	15:40750210:G:GT	6.14062e-09	-0.596454	0.10411	0.0125532	15	40528683	40565057	ENSG00000128891		579	258	0.390099	1605.78	15	40750210	G	1	0.0755814	1	2.64665e-05	1.28427e-06	L0	0.00143178	CD4+ T
RAD51-AS1	15:40849119:A:G	4.33629e-08	-0.278322	0.05148	0.0125776	15	40686183	40695107	ENSG00000245849		579	258	0.43447	737.752	15	40849119	A	1	0.28876	0.128554	5.12625e-06	1.28427e-06	L0	0.00157226	CD4+ T
ADAL	15:43490966:C:A	4.35891e-07	0.254014	0.0508294	0.0126074	15	43330657	43354555	ENSG00000168803		579	258	0.421169	53.5501	15	43490966	C	1	0.348837	0.217806	0.00588397	1.28427e-06	L0	2.23192e-07	CD4+ T
RAD51-AS1	15:40849261:G:A	4.36576e-08	-0.27833	0.0514925	0.0126146	15	40686183	40695107	ENSG00000245849		579	258	0.43447	737.752	15	40849261	G	1	0.28876	0.128554	5.12625e-06	1.28427e-06	L0	0.00157212	CD4+ T
AC022087.1	15:50273643:C:A	8.12645e-08	-0.402964	0.0760549	0.0126859	15	50359450	50360194	ENSG00000259715		579	258	0.44541	517.289	15	50273643	C	1	0.389535	0.193379	5.76925e-07	1.28427e-06	L0	2.66216e-11	CD4+ T
AC022087.1	15:50275579:C:T	8.12645e-08	-0.402964	0.0760549	0.0126859	15	50359450	50360194	ENSG00000259715		579	258	0.44541	517.289	15	50275579	C	1	0.389535	0.193379	5.76925e-07	1.28427e-06	L0	2.66216e-11	CD4+ T
SPATA5L1	15:45145269:C:T	3.25222e-07	-0.337576	0.0668308	0.0126928	15	45402336	45421415	ENSG00000171763		579	258	0.572308	1220.38	15	45145269	C	1	0.168605	0.378701	2.71185e-08	1.28427e-06	L0	0.000470335	CD4+ T
AC022087.1	15:50273511:T:C	8.13965e-08	-0.40303	0.0760714	0.012695	15	50359450	50360194	ENSG00000259715		579	258	0.44541	517.289	15	50273511	T	1	0.387597	0.239493	5.76925e-07	1.28427e-06	L0	2.66476e-11	CD4+ T
ADAL	15:43751148:AT:A	4.45027e-07	-0.273664	0.0548033	0.012718	15	43330657	43354555	ENSG00000168803		579	258	0.421169	53.5501	15	43751148	AT	1	0.323643	0.571036	0.00588397	1.28427e-06	L0	6.45826e-08	CD4+ T
AC022087.1	15:50278802:G:GT	8.21132e-08	-0.401668	0.0758361	0.0127447	15	50359450	50360194	ENSG00000259715		579	258	0.44541	517.289	15	50278802	G	1	0.389535	0.193379	5.76925e-07	1.28427e-06	L0	2.92292e-11	CD4+ T
CCDC32	15:40827947:AAAAG:A	6.38723e-09	0.329127	0.0575117	0.0127475	15	40528683	40565057	ENSG00000128891		579	258	0.390099	1605.78	15	40827947	AAAAG	1	0.304264	0.659913	2.64665e-05	1.28427e-06	L0	7.92721e-07	CD4+ T
ADAL	15:43508770:A:C	4.47756e-07	0.254416	0.0509603	0.0127508	15	43330657	43354555	ENSG00000168803		579	258	0.421169	53.5501	15	43508770	A	1	0.341085	0.407734	0.00588397	1.28427e-06	L0	2.54032e-07	CD4+ T
ADAL	15:43508231:A:G	4.50397e-07	0.254368	0.0509618	0.0127824	15	43330657	43354555	ENSG00000168803		579	258	0.421169	53.5501	15	43508231	A	1	0.341085	0.407734	0.00588397	1.28427e-06	L0	2.52595e-07	CD4+ T
ATP10A	15:25847991:TAAG:T	5.48461e-11	0.208279	0.0323551	0.0129828	15	25677273	25865172	ENSG00000206190		579	258	0.316744	14208.1	15	25847991	TAAG	1	0.457364	0.102711	0.00581539	1.28427e-06	L1		CD4+ T
AC022087.1	15:50205651:G:T	8.69164e-08	0.391898	0.07413	0.0130715	15	50359450	50360194	ENSG00000259715		579	258	0.44541	517.289	15	50205651	G	1	0.447674	0.380421	5.76925e-07	1.28427e-06	L0	9.17999e-12	CD4+ T
CCDC32	15:40811542:G:A	6.84388e-09	-0.322527	0.0564678	0.0130956	15	40528683	40565057	ENSG00000128891		579	258	0.390099	1605.78	15	40811542	G	1	0.30814	0.770341	2.64665e-05	1.28427e-06	L0	7.58732e-07	CD4+ T
CERNA1	15:52112737:C:T	8.50885e-07	0.367725	0.0754735	0.0132933	15	52179999	52206915	ENSG00000259577		579	258	0.569924	489.476	15	52112737	C	1	0.143411	0.199577	0.0111166	1.28427e-06	L0	0.000147915	CD4+ T
RAD51-AS1	15:40839648:A:AT	4.94296e-08	-0.2728	0.050668	0.0133139	15	40686183	40695107	ENSG00000245849		579	258	0.43447	737.752	15	40839648	A	1	0.286822	0.129611	5.12625e-06	1.28427e-06	L0	0.00157203	CD4+ T
ATP10A	15:25816124:CTT:C	6.1451e-11	-0.267291	0.0416262	0.0134589	15	25677273	25865172	ENSG00000206190		579	258	0.316744	14208.1	15	25816124	CTT	1	0.189922	0.422917	0.00581539	1.28427e-06	L1		CD4+ T
ADAL	15:43697332:T:C	5.21142e-07	0.292144	0.0588493	0.0135925	15	43330657	43354555	ENSG00000168803		579	258	0.421169	53.5501	15	43697332	T	1	0.341085	1	0.00588397	1.28427e-06	L0	1.82603e-08	CD4+ T
AC051619.5	15:45150814:T:C	3.32135e-09	-0.58092	0.0997008	0.0136923	15	45235930	45279251	ENSG00000259520		579	258	0.324393	384.169	15	45150814	T	1	0.184109	1	0.0052181	1.28427e-06	L1	1.29757e-05	CD4+ T
CCDC32	15:40714789:G:A	7.69123e-09	-0.589055	0.103472	0.0137056	15	40528683	40565057	ENSG00000128891		579	258	0.390099	1605.78	15	40714789	G	1	0.0775194	1	2.64665e-05	1.28427e-06	L0	0.000608388	CD4+ T
CCDC32	15:40709371:CT:C	7.82183e-09	-0.595501	0.104654	0.013796	15	40528683	40565057	ENSG00000128891		579	258	0.390099	1605.78	15	40709371	CT	1	0.0755814	1	2.64665e-05	1.28427e-06	L0	0.000524934	CD4+ T
SPATA5L1	15:45526043:A:G	3.7738e-07	-0.438083	0.087199	0.0138203	15	45402336	45421415	ENSG00000171763		579	258	0.572308	1220.38	15	45526043	A	1	0.0852713	1	2.71185e-08	1.28427e-06	L0	0.00843379	CD4+ T
ARHGAP11A	15:32643947:T:C	1.33322e-08	0.613764	0.109533	0.0139218	15	32615144	32639941	ENSG00000198826		579	258	0.399047	1239.49	15	32643947	T	1	0.0930233	0.251379	0.00906848	1.28427e-06	L0	0.000414729	CD4+ T
AC091045.1	15:40762210:G:GT	8.25275e-11	-0.395692	0.062027	0.0139455	15	40488041	40558019	ENSG00000259536		579	258	0.272175	1263.55	15	40762210	G	1	0.370155	0.688923	0.000287368	1.28427e-06	L0	1.11022e-14	CD4+ T
ADAL	15:44003059:C:T	5.5782e-07	-0.497118	0.100395	0.0139874	15	43330657	43354555	ENSG00000168803		579	258	0.421169	53.5501	15	44003059	C	1	0.0581395	0.203057	0.00588397	1.28427e-06	L0	5.60317e-07	CD4+ T
CCDC32	15:40357389:T:C	8.47309e-09	-0.327282	0.0576477	0.0142331	15	40528683	40565057	ENSG00000128891		579	258	0.390099	1605.78	15	40357389	T	1	0.253876	0.5102	2.64665e-05	1.28427e-06	L0	8.05716e-07	CD4+ T
ADAL	15:43973426:C:T	5.89651e-07	0.510204	0.103254	0.0143182	15	43330657	43354555	ENSG00000168803		579	258	0.421169	53.5501	15	43973426	C	1	0.0562016	0.18179	0.00588397	1.28427e-06	L0	6.12511e-07	CD4+ T
ADAL	15:43964500:C:CAA	5.89935e-07	0.50085	0.101363	0.0143211	15	43330657	43354555	ENSG00000168803		579	258	0.421169	53.5501	15	43964500	C	1	0.0581395	0.203057	0.00588397	1.28427e-06	L0	9.03672e-07	CD4+ T
SPATA5L1	15:45527497:A:G	4.03897e-07	-0.440469	0.0878924	0.0143678	15	45402336	45421415	ENSG00000171763		579	258	0.572308	1220.38	15	45527497	A	1	0.0833333	1	2.71185e-08	1.28427e-06	L0	0.00701372	CD4+ T
ADAL	15:43957856:C:G	5.96503e-07	0.500129	0.101259	0.014388	15	43330657	43354555	ENSG00000168803		579	258	0.421169	53.5501	15	43957856	C	1	0.0581395	0.203057	0.00588397	1.28427e-06	L0	9.17326e-07	CD4+ T
ADAL	15:43958097:T:C	5.96503e-07	0.500129	0.101259	0.014388	15	43330657	43354555	ENSG00000168803		579	258	0.421169	53.5501	15	43958097	T	1	0.0581395	0.203057	0.00588397	1.28427e-06	L0	9.17326e-07	CD4+ T
ADAL	15:43956999:A:T	5.96503e-07	0.500129	0.101259	0.014388	15	43330657	43354555	ENSG00000168803		579	258	0.421169	53.5501	15	43956999	A	1	0.0581395	0.203057	0.00588397	1.28427e-06	L0	9.17326e-07	CD4+ T
ATP10A	15:25822776:A:G	7.59875e-11	-0.264414	0.0413723	0.0143952	15	25677273	25865172	ENSG00000206190		579	258	0.316744	14208.1	15	25822776	A	1	0.195736	0.165522	0.00581539	1.28427e-06	L1		CD4+ T
ATP10A	15:25824723:TG:T	7.66303e-11	-0.264326	0.0413662	0.0144336	15	25677273	25865172	ENSG00000206190		579	258	0.316744	14208.1	15	25824723	TG	1	0.195736	0.165522	0.00581539	1.28427e-06	L1		CD4+ T
ATP10A	15:25822439:C:T	7.67393e-11	-0.264353	0.0413717	0.0144402	15	25677273	25865172	ENSG00000206190		579	258	0.316744	14208.1	15	25822439	C	1	0.195736	0.165522	0.00581539	1.28427e-06	L1		CD4+ T
ADAL	15:43760530:CT:C	6.05948e-07	-0.272067	0.0551172	0.0144836	15	43330657	43354555	ENSG00000168803		579	258	0.421169	53.5501	15	43760530	CT	1	0.321705	0.775201	0.00588397	1.28427e-06	L0	5.06823e-08	CD4+ T
CCDC32	15:40771046:C:T	8.93454e-09	-0.290049	0.0511669	0.0145306	15	40528683	40565057	ENSG00000128891		579	258	0.390099	1605.78	15	40771046	C	1	0.465116	0.802479	2.64665e-05	1.28427e-06	L0	1.1149e-06	CD4+ T
CCDC32	15:40773528:T:A	8.97028e-09	-0.28953	0.051081	0.0145533	15	40528683	40565057	ENSG00000128891		579	258	0.390099	1605.78	15	40773528	T	1	0.465116	0.802479	2.64665e-05	1.28427e-06	L0	1.12739e-06	CD4+ T
AC022087.1	15:50355253:C:T	1.13773e-07	-0.79236	0.151229	0.014737	15	50359450	50360194	ENSG00000259715		579	258	0.44541	517.289	15	50355253	C	1	0.0794574	1	5.76925e-07	1.28427e-06	L0	1.09628e-11	CD4+ T
ATP10A	15:25868352:AT:A	8.2978e-11	0.267113	0.0418766	0.0148021	15	25677273	25865172	ENSG00000206190		579	258	0.316744	14208.1	15	25868352	AT	1	0.172481	1	0.00581539	1.28427e-06	L1	0.011728	CD4+ T
CCDC32	15:40763169:G:T	9.39601e-09	-0.298675	0.0527644	0.0148189	15	40528683	40565057	ENSG00000128891		579	258	0.390099	1605.78	15	40763169	G	1	0.465116	0.802479	2.64665e-05	1.28427e-06	L0	8.99481e-07	CD4+ T
CCDC32	15:40763170:A:T	9.39601e-09	-0.298675	0.0527644	0.0148189	15	40528683	40565057	ENSG00000128891		579	258	0.390099	1605.78	15	40763170	A	1	0.465116	0.802479	2.64665e-05	1.28427e-06	L0	8.99481e-07	CD4+ T
CCDC32	15:40778883:G:A	9.48822e-09	-0.288551	0.0509903	0.0148755	15	40528683	40565057	ENSG00000128891		579	258	0.390099	1605.78	15	40778883	G	1	0.465116	0.802479	2.64665e-05	1.28427e-06	L0	1.14247e-06	CD4+ T
ADAL	15:43951497:T:A	6.48658e-07	0.49909	0.101371	0.0149051	15	43330657	43354555	ENSG00000168803		579	258	0.421169	53.5501	15	43951497	T	1	0.0581395	0.203057	0.00588397	1.28427e-06	L0	8.50236e-07	CD4+ T
CCDC32	15:40782149:G:A	9.59089e-09	-0.288503	0.0509975	0.0149381	15	40528683	40565057	ENSG00000128891		579	258	0.390099	1605.78	15	40782149	G	1	0.465116	0.802479	2.64665e-05	1.28427e-06	L0	1.13255e-06	CD4+ T
ADAL	15:43973030:GT:G	6.52951e-07	0.509343	0.103479	0.0149465	15	43330657	43354555	ENSG00000168803		579	258	0.421169	53.5501	15	43973030	GT	1	0.0562016	0.18179	0.00588397	1.28427e-06	L0	6.15054e-07	CD4+ T
ADAL	15:43746265:C:A	6.54527e-07	-0.270484	0.0549573	0.0149617	15	43330657	43354555	ENSG00000168803		579	258	0.421169	53.5501	15	43746265	C	1	0.317829	0.775141	0.00588397	1.28427e-06	L0	4.51464e-08	CD4+ T
AC068724.3	15:43340557:G:T	3.92573e-09	0.348269	0.0600436	0.0149625	15	43106225	43185779	ENSG00000285080		579	258	0.310406	236.376	15	43340557	G	1	0.135659	0.104811	1.21239e-05	1.28427e-06	L0	7.06934e-06	CD4+ T
SPATA5L1	15:45479553:C:T	4.38415e-07	-0.432175	0.0864985	0.015058	15	45402336	45421415	ENSG00000171763		579	258	0.572308	1220.38	15	45479553	C	1	0.0852713	1	2.71185e-08	1.28427e-06	L0	0.00818981	CD4+ T
AC068724.3	15:43386725:CA:C	4.00841e-09	0.29082	0.0501675	0.0150596	15	43106225	43185779	ENSG00000285080		579	258	0.310406	236.376	15	43386725	CA	1	0.248062	0.738456	1.21239e-05	1.28427e-06	L0	2.27736e-05	CD4+ T
ADAL	15:43755232:C:T	6.6917e-07	-0.264963	0.053881	0.0151018	15	43330657	43354555	ENSG00000168803		579	258	0.421169	53.5501	15	43755232	C	1	0.321705	0.775201	0.00588397	1.28427e-06	L0	4.58945e-08	CD4+ T
ADAL	15:43978333:A:G	6.70135e-07	0.507391	0.103185	0.0151109	15	43330657	43354555	ENSG00000168803		579	258	0.421169	53.5501	15	43978333	A	1	0.0562016	0.18179	0.00588397	1.28427e-06	L0	5.64381e-07	CD4+ T
ADAL	15:43973883:G:T	6.70368e-07	0.507387	0.103186	0.0151131	15	43330657	43354555	ENSG00000168803		579	258	0.421169	53.5501	15	43973883	G	1	0.0562016	0.18179	0.00588397	1.28427e-06	L0	5.64478e-07	CD4+ T
ADAL	15:43974494:C:T	6.70368e-07	0.507387	0.103186	0.0151131	15	43330657	43354555	ENSG00000168803		579	258	0.421169	53.5501	15	43974494	C	1	0.0562016	0.18179	0.00588397	1.28427e-06	L0	5.64478e-07	CD4+ T
ADAL	15:43977409:G:T	6.70368e-07	0.507387	0.103186	0.0151131	15	43330657	43354555	ENSG00000168803		579	258	0.421169	53.5501	15	43977409	G	1	0.0562016	0.18179	0.00588397	1.28427e-06	L0	5.64478e-07	CD4+ T
ADAL	15:43977155:G:A	6.71207e-07	0.507361	0.103185	0.0151211	15	43330657	43354555	ENSG00000168803		579	258	0.421169	53.5501	15	43977155	G	1	0.0562016	0.18179	0.00588397	1.28427e-06	L0	5.63785e-07	CD4+ T
ADAL	15:43946671:C:G	6.71791e-07	0.500399	0.101773	0.0151266	15	43330657	43354555	ENSG00000168803		579	258	0.421169	53.5501	15	43946671	C	1	0.0562016	0.18179	0.00588397	1.28427e-06	L0	8.44806e-07	CD4+ T
ADAL	15:43764847:A:G	6.72658e-07	-0.269771	0.0548696	0.0151349	15	43330657	43354555	ENSG00000168803		579	258	0.421169	53.5501	15	43764847	A	1	0.317829	0.775141	0.00588397	1.28427e-06	L0	4.43764e-08	CD4+ T
CCDC32	15:40781345:C:T	9.9265e-09	-0.288005	0.0509597	0.0151399	15	40528683	40565057	ENSG00000128891		579	258	0.390099	1605.78	15	40781345	C	1	0.465116	0.802479	2.64665e-05	1.28427e-06	L0	1.1345e-06	CD4+ T
ADAL	15:43746701:C:T	6.7436e-07	-0.264859	0.0538757	0.015151	15	43330657	43354555	ENSG00000168803		579	258	0.421169	53.5501	15	43746701	C	1	0.321705	0.775201	0.00588397	1.28427e-06	L0	4.58638e-08	CD4+ T
CCDC32	15:40781357:G:A	9.94746e-09	-0.288022	0.0509659	0.0151523	15	40528683	40565057	ENSG00000128891		579	258	0.390099	1605.78	15	40781357	G	1	0.465116	0.802479	2.64665e-05	1.28427e-06	L0	1.13489e-06	CD4+ T
RAD51-AS1	15:40837050:C:T	6.67698e-08	-0.267421	0.0501504	0.0151719	15	40686183	40695107	ENSG00000245849		579	258	0.43447	737.752	15	40837050	C	1	0.304264	0.105456	5.12625e-06	1.28427e-06	L0	0.00159412	CD4+ T
ADAL	15:43783061:G:A	6.82746e-07	-0.269863	0.0549196	0.0152301	15	43330657	43354555	ENSG00000168803		579	258	0.421169	53.5501	15	43783061	G	1	0.317829	0.775141	0.00588397	1.28427e-06	L0	4.52487e-08	CD4+ T
CCDC32	15:40781933:A:T	1.00835e-08	-0.287983	0.0509789	0.0152328	15	40528683	40565057	ENSG00000128891		579	258	0.390099	1605.78	15	40781933	A	1	0.465116	0.802479	2.64665e-05	1.28427e-06	L0	1.13096e-06	CD4+ T
ADAL	15:43782086:A:G	6.83918e-07	-0.265276	0.0539895	0.0152411	15	43330657	43354555	ENSG00000168803		579	258	0.421169	53.5501	15	43782086	A	1	0.321705	0.775201	0.00588397	1.28427e-06	L0	4.70501e-08	CD4+ T
ADAL	15:43781892:TTC:T	6.89897e-07	-0.269567	0.0548811	0.015297	15	43330657	43354555	ENSG00000168803		579	258	0.421169	53.5501	15	43781892	TTC	1	0.325581	0.887304	0.00588397	1.28427e-06	L0	5.66357e-08	CD4+ T
ADAL	15:43944787:G:A	7.13001e-07	0.49909	0.101738	0.0155107	15	43330657	43354555	ENSG00000168803		579	258	0.421169	53.5501	15	43944787	G	1	0.0562016	0.18179	0.00588397	1.28427e-06	L0	7.89373e-07	CD4+ T
ADAL	15:43947454:C:T	7.13001e-07	0.49909	0.101738	0.0155107	15	43330657	43354555	ENSG00000168803		579	258	0.421169	53.5501	15	43947454	C	1	0.0562016	0.18179	0.00588397	1.28427e-06	L0	7.89373e-07	CD4+ T
ADAL	15:43943717:C:T	7.13195e-07	0.49909	0.101739	0.0155125	15	43330657	43354555	ENSG00000168803		579	258	0.421169	53.5501	15	43943717	C	1	0.0562016	0.18179	0.00588397	1.28427e-06	L0	7.89176e-07	CD4+ T
AC068724.3	15:43426064:C:CA	4.58336e-09	0.355129	0.0614864	0.0156994	15	43106225	43185779	ENSG00000285080		579	258	0.310406	236.376	15	43426064	C	1	0.137597	0.112213	1.21239e-05	1.28427e-06	L0	3.74903e-06	CD4+ T
ATP10A	15:25849373:G:C	1.01585e-10	0.212666	0.0334925	0.0157818	15	25677273	25865172	ENSG00000206190		579	258	0.316744	14208.1	15	25849373	G	1	0.494186	0.0339562	0.00581539	1.28427e-06	L1		CD4+ T
ADAL	15:43769604:C:T	7.48001e-07	-0.264893	0.0540974	0.015827	15	43330657	43354555	ENSG00000168803		579	258	0.421169	53.5501	15	43769604	C	1	0.321705	0.775201	0.00588397	1.28427e-06	L0	4.62503e-08	CD4+ T
ADAL	15:43939502:G:A	7.53571e-07	0.498672	0.101869	0.0158765	15	43330657	43354555	ENSG00000168803		579	258	0.421169	53.5501	15	43939502	G	1	0.0562016	0.18179	0.00588397	1.28427e-06	L0	7.49047e-07	CD4+ T
ADAL	15:43513790:T:C	7.6451e-07	0.248461	0.0507843	0.0159731	15	43330657	43354555	ENSG00000168803		579	258	0.421169	53.5501	15	43513790	T	1	0.348837	0.337888	0.00588397	1.28427e-06	L0	1.77873e-07	CD4+ T
CCDC32	15:40777801:C:T	1.14178e-08	-0.278251	0.0494333	0.0159895	15	40528683	40565057	ENSG00000128891		579	258	0.390099	1605.78	15	40777801	C	1	0.465116	0.802479	2.64665e-05	1.28427e-06	L0	1.0969e-06	CD4+ T
ADAL	15:43511423:A:C	7.69574e-07	0.24848	0.0508011	0.0160176	15	43330657	43354555	ENSG00000168803		579	258	0.421169	53.5501	15	43511423	A	1	0.348837	0.337888	0.00588397	1.28427e-06	L0	1.76236e-07	CD4+ T
AC068724.3	15:43318350:G:GA	4.90101e-09	0.336453	0.0583605	0.0160294	15	43106225	43185779	ENSG00000285080		579	258	0.310406	236.376	15	43318350	G	1	0.143411	0.0221277	1.21239e-05	1.28427e-06	L0	5.17692e-06	CD4+ T
ATP10A	15:25861110:T:G	1.06739e-10	0.227559	0.0358781	0.0160311	15	25677273	25865172	ENSG00000206190		579	258	0.316744	14208.1	15	25861110	T	1	0.203488	0.246576	0.00581539	1.28427e-06	L1		CD4+ T
ADAL	15:43782493:C:G	7.76735e-07	-0.261603	0.0535031	0.0160802	15	43330657	43354555	ENSG00000168803		579	258	0.421169	53.5501	15	43782493	C	1	0.321705	0.775201	0.00588397	1.28427e-06	L0	4.31234e-08	CD4+ T
SPATA5L1	15:45514361:CA:C	4.92847e-07	-0.431227	0.0866849	0.0161007	15	45402336	45421415	ENSG00000171763		579	258	0.572308	1220.38	15	45514361	CA	1	0.0852713	1	2.71185e-08	1.28427e-06	L0	0.00806937	CD4+ T
ADAL	15:43764537:G:A	7.80884e-07	-0.261757	0.0535457	0.0161163	15	43330657	43354555	ENSG00000168803		579	258	0.421169	53.5501	15	43764537	G	1	0.321705	0.775201	0.00588397	1.28427e-06	L0	4.41777e-08	CD4+ T
AC068724.3	15:43359058:G:C	4.99758e-09	0.363035	0.0630052	0.0161267	15	43106225	43185779	ENSG00000285080		579	258	0.310406	236.376	15	43359058	G	1	0.133721	0.183952	1.21239e-05	1.28427e-06	L0	4.98647e-06	CD4+ T
ADAL	15:43919670:G:A	7.83994e-07	0.328972	0.0673056	0.0161433	15	43330657	43354555	ENSG00000168803		579	258	0.421169	53.5501	15	43919670	G	1	0.244186	0.50141	0.00588397	1.28427e-06	L0	1.61516e-07	CD4+ T
AC091045.1	15:40706107:T:A	1.45274e-10	-0.366028	0.0581164	0.0162659	15	40488041	40558019	ENSG00000259536		579	258	0.272175	1263.55	15	40706107	T	1	0.337209	0.125277	0.000287368	1.28427e-06	L0	6.28497e-13	CD4+ T
CERNA1	15:52114461:T:C	1.2134e-06	0.362694	0.0754906	0.0162723	15	52179999	52206915	ENSG00000259577		579	258	0.569924	489.476	15	52114461	T	1	0.145349	0.44975	0.0111166	1.28427e-06	L0	0.000124016	CD4+ T
AC091045.1	15:40756512:C:CT	1.45507e-10	-0.377588	0.059954	0.016273	15	40488041	40558019	ENSG00000259536		579	258	0.272175	1263.55	15	40756512	C	1	0.327519	0.156642	0.000287368	1.28427e-06	L0	2.58571e-13	CD4+ T
ADAL	15:43854950:C:CA	8.18966e-07	0.521162	0.106807	0.0164428	15	43330657	43354555	ENSG00000168803		579	258	0.421169	53.5501	15	43854950	C	1	0.0542636	0.161691	0.00588397	1.28427e-06	L0	4.77076e-07	CD4+ T
ATP10A	15:25823206:T:C	1.17251e-10	-0.261614	0.0413352	0.0165152	15	25677273	25865172	ENSG00000206190		579	258	0.316744	14208.1	15	25823206	T	1	0.197674	0.166575	0.00581539	1.28427e-06	L1		CD4+ T
SPATA5L1	15:45652619:T:G	5.17601e-07	-0.22963	0.0462447	0.0165585	15	45402336	45421415	ENSG00000171763		579	258	0.572308	1220.38	15	45652619	T	1	0.414729	0.369792	2.71185e-08	1.28427e-06	L0	0.0291998	CD4+ T
SPATA5L1	15:45141646:C:G	5.21574e-07	-0.330269	0.0665312	0.0166311	15	45402336	45421415	ENSG00000171763		579	258	0.572308	1220.38	15	45141646	C	1	0.170543	0.378029	2.71185e-08	1.28427e-06	L0	0.000376356	CD4+ T
ADAL	15:43771661:G:A	8.45285e-07	-0.250581	0.0514172	0.0166633	15	43330657	43354555	ENSG00000168803		579	258	0.421169	53.5501	15	43771661	G	1	0.321705	0.775201	0.00588397	1.28427e-06	L0	3.90741e-08	CD4+ T
ADAL	15:43760401:TAAAG:T	8.58843e-07	-0.263168	0.0540334	0.0167754	15	43330657	43354555	ENSG00000168803		579	258	0.421169	53.5501	15	43760401	TAAAG	1	0.323643	0.776981	0.00588397	1.28427e-06	L0	4.14799e-08	CD4+ T
AC051619.5	15:45145269:C:T	6.21213e-09	0.598944	0.104578	0.0167759	15	45235930	45279251	ENSG00000259520		579	258	0.324393	384.169	15	45145269	C	1	0.168605	0.378701	0.0052181	1.28427e-06	L1	2.54023e-05	CD4+ T
AC091045.1	15:40797701:C:T	1.62801e-10	0.403781	0.064279	0.0167781	15	40488041	40558019	ENSG00000259536		579	258	0.272175	1263.55	15	40797701	C	1	0.294574	1	0.000287368	1.28427e-06	L0	1.14464e-13	CD4+ T
AC051619.5	15:45337112:C:CA	6.21929e-09	0.617872	0.107886	0.0167822	15	45235930	45279251	ENSG00000259520		579	258	0.324393	384.169	15	45337112	C	1	0.137597	0.112213	0.0052181	1.28427e-06	L1	0.000642401	CD4+ T
ADAL	15:43977401:G:A	8.89011e-07	0.504571	0.103738	0.017021	15	43330657	43354555	ENSG00000168803		579	258	0.421169	53.5501	15	43977401	G	1	0.0562016	0.18179	0.00588397	1.28427e-06	L0	4.7829e-07	CD4+ T
AC022087.1	15:50285597:T:C	1.58245e-07	0.580551	0.112052	0.0170698	15	50359450	50360194	ENSG00000259715		579	258	0.44541	517.289	15	50285597	T	1	0.127907	0.0925853	5.76925e-07	1.28427e-06	L0	4.99711e-13	CD4+ T
AC022087.1	15:50340547:CA:C	1.59663e-07	0.439082	0.084773	0.0171378	15	50359450	50360194	ENSG00000259715		579	258	0.44541	517.289	15	50340547	CA	1	0.331395	0.400534	5.76925e-07	1.28427e-06	L0	9.92983e-13	CD4+ T
AC068724.3	15:43318474:A:G	6.24742e-09	0.373907	0.0652961	0.0172837	15	43106225	43185779	ENSG00000285080		579	258	0.310406	236.376	15	43318474	A	1	0.124031	0.0858008	1.21239e-05	1.28427e-06	L0	5.21005e-06	CD4+ T
ADAL	15:43932470:A:G	9.34334e-07	0.497375	0.102457	0.0173812	15	43330657	43354555	ENSG00000168803		579	258	0.421169	53.5501	15	43932470	A	1	0.0562016	0.18179	0.00588397	1.28427e-06	L0	6.38854e-07	CD4+ T
AC068724.3	15:43421436:A:C	6.5291e-09	0.326373	0.0570656	0.017522	15	43106225	43185779	ENSG00000285080		579	258	0.310406	236.376	15	43421436	A	1	0.170543	0.825788	1.21239e-05	1.28427e-06	L0	1.78692e-06	CD4+ T
ADAL	15:43935072:C:T	9.63809e-07	0.324627	0.0669532	0.0176101	15	43330657	43354555	ENSG00000168803		579	258	0.421169	53.5501	15	43935072	C	1	0.25	0.617908	0.00588397	1.28427e-06	L0	2.03858e-07	CD4+ T
ATP10A	15:25824560:T:G	1.44088e-10	-0.261709	0.0415453	0.0176293	15	25677273	25865172	ENSG00000206190		579	258	0.316744	14208.1	15	25824560	T	1	0.193798	0.167004	0.00581539	1.28427e-06	L1		CD4+ T
ADAL	15:43561083:C:T	9.67389e-07	0.294132	0.0606726	0.0176376	15	43330657	43354555	ENSG00000168803		579	258	0.421169	53.5501	15	43561083	C	1	0.30814	0.770341	0.00588397	1.28427e-06	L0	4.50669e-08	CD4+ T
AC022087.1	15:50281066:T:C	1.72805e-07	-0.39009	0.0755199	0.0177523	15	50359450	50360194	ENSG00000259715		579	258	0.44541	517.289	15	50281066	T	1	0.372093	0.144366	5.76925e-07	1.28427e-06	L0	1.30068e-10	CD4+ T
AC068724.3	15:43483697:A:G	6.88568e-09	0.330153	0.0578128	0.0178136	15	43106225	43185779	ENSG00000285080		579	258	0.310406	236.376	15	43483697	A	1	0.139535	0.121396	1.21239e-05	1.28427e-06	L0	3.1836e-06	CD4+ T
ADAL	15:43910847:A:C	1.0016e-06	0.495658	0.102383	0.0178977	15	43330657	43354555	ENSG00000168803		579	258	0.421169	53.5501	15	43910847	A	1	0.0562016	0.18179	0.00588397	1.28427e-06	L0	5.86003e-07	CD4+ T
AC068724.3	15:43481838:C:G	7.0532e-09	0.330011	0.057827	0.017947	15	43106225	43185779	ENSG00000285080		579	258	0.310406	236.376	15	43481838	C	1	0.139535	0.121396	1.21239e-05	1.28427e-06	L0	3.17883e-06	CD4+ T
AC068724.3	15:42664789:A:AAC	7.30784e-09	0.454779	0.0797696	0.0181457	15	43106225	43185779	ENSG00000285080		579	258	0.310406	236.376	15	42664789	A	1	0.0852713	0.703733	1.21239e-05	1.28427e-06	L0	3.34796e-06	CD4+ T
AC068724.3	15:43418327:A:G	7.34114e-09	0.325604	0.0571193	0.0181713	15	43106225	43185779	ENSG00000285080		579	258	0.310406	236.376	15	43418327	A	1	0.170543	0.825788	1.21239e-05	1.28427e-06	L0	1.75037e-06	CD4+ T
AC068724.3	15:43419844:C:G	7.35484e-09	0.325606	0.0571226	0.0181818	15	43106225	43185779	ENSG00000285080		579	258	0.310406	236.376	15	43419844	C	1	0.170543	0.825788	1.21239e-05	1.28427e-06	L0	1.75055e-06	CD4+ T
ADAL	15:43639251:T:A	1.04102e-06	0.298465	0.0617447	0.018191	15	43330657	43354555	ENSG00000168803		579	258	0.421169	53.5501	15	43639251	T	1	0.294574	0.880999	0.00588397	1.28427e-06	L0	2.73605e-08	CD4+ T
AC051619.5	15:45283893:T:TA	8.38893e-09	-0.461167	0.0812072	0.0184931	15	45235930	45279251	ENSG00000259520		579	258	0.324393	384.169	15	45283893	T	1	0.331395	0.160582	0.0052181	1.28427e-06	L1	6.97638e-05	CD4+ T
RAD51-AS1	15:40840580:T:C	1.0543e-07	-0.255739	0.0486857	0.0185025	15	40686183	40695107	ENSG00000245849		579	258	0.43447	737.752	15	40840580	T	1	0.304264	0.105456	5.12625e-06	1.28427e-06	L0	0.00159183	CD4+ T
AC091045.1	15:40456519:C:T	2.41358e-10	-0.326262	0.0524171	0.0186761	15	40488041	40558019	ENSG00000259536		579	258	0.272175	1263.55	15	40456519	C	1	0.377907	0.185483	0.000287368	1.28427e-06	L0	9.4369e-15	CD4+ T
AC022087.1	15:50270366:C:T	1.94479e-07	-0.396618	0.0770992	0.0187116	15	50359450	50360194	ENSG00000259715		579	258	0.44541	517.289	15	50270366	C	1	0.403101	0.154637	5.76925e-07	1.28427e-06	L0	4.94327e-12	CD4+ T
AC068724.3	15:43408229:G:A	8.07345e-09	0.356142	0.0626449	0.0187156	15	43106225	43185779	ENSG00000285080		579	258	0.310406	236.376	15	43408229	G	1	0.131783	0.172114	1.21239e-05	1.28427e-06	L0	4.86715e-06	CD4+ T
AC068724.3	15:43458041:A:G	8.13718e-09	0.353436	0.0621829	0.0187613	15	43106225	43185779	ENSG00000285080		579	258	0.310406	236.376	15	43458041	A	1	0.133721	0.422248	1.21239e-05	1.28427e-06	L0	3.31955e-06	CD4+ T
CCDC32	15:40839648:A:AT	1.72999e-08	-0.328158	0.0590152	0.0188031	15	40528683	40565057	ENSG00000128891		579	258	0.390099	1605.78	15	40839648	A	1	0.286822	0.129611	2.64665e-05	1.28427e-06	L0	1.01003e-06	CD4+ T
AC051619.5	15:45149212:C:A	9.14594e-09	0.598437	0.105639	0.0190187	15	45235930	45279251	ENSG00000259520		579	258	0.324393	384.169	15	45149212	C	1	0.170543	0.378029	0.0052181	1.28427e-06	L1	2.26186e-05	CD4+ T
AC051619.5	15:45143836:T:C	9.32087e-09	-0.527898	0.093238	0.0191359	15	45235930	45279251	ENSG00000259520		579	258	0.324393	384.169	15	45143836	T	1	0.21124	1	0.0052181	1.28427e-06	L1	5.19032e-05	CD4+ T
RAD51-AS1	15:40837249:CA:C	1.15326e-07	-0.261742	0.0499785	0.0192379	15	40686183	40695107	ENSG00000245849		579	258	0.43447	737.752	15	40837249	CA	1	0.304264	0.105456	5.12625e-06	1.28427e-06	L0	0.00159211	CD4+ T
ADAL	15:43908387:T:C	1.21166e-06	-0.499828	0.104028	0.0193919	15	43330657	43354555	ENSG00000168803		579	258	0.421169	53.5501	15	43908387	T	1	0.0562016	0.18179	0.00588397	1.28427e-06	L0	6.22758e-07	CD4+ T
SPATA5L1	15:45653455:T:C	6.92284e-07	-0.223382	0.0454843	0.0195552	15	45402336	45421415	ENSG00000171763		579	258	0.572308	1220.38	15	45653455	T	1	0.414729	0.369792	2.71185e-08	1.28427e-06	L0	0.0222099	CD4+ T
AC091045.1	15:40722418:A:C	2.86005e-10	-0.358652	0.0578524	0.0195591	15	40488041	40558019	ENSG00000259536		579	258	0.272175	1263.55	15	40722418	A	1	0.329457	0.0918953	0.000287368	1.28427e-06	L0	1.51212e-13	CD4+ T
AC051619.5	15:45241501:G:A	9.99702e-09	1.02141	0.180766	0.0195756	15	45235930	45279251	ENSG00000259520		579	258	0.324393	384.169	15	45241501	G	1	0.0542636	0.53893	0.0052181	1.28427e-06	L1		CD4+ T
RAD51-AS1	15:40840112:C:T	1.21852e-07	-0.260439	0.0498219	0.0197034	15	40686183	40695107	ENSG00000245849		579	258	0.43447	737.752	15	40840112	C	1	0.304264	0.105456	5.12625e-06	1.28427e-06	L0	0.00159321	CD4+ T
AC068724.3	15:43407105:C:T	9.61682e-09	0.355983	0.0629305	0.01976	15	43106225	43185779	ENSG00000285080		579	258	0.310406	236.376	15	43407105	C	1	0.129845	0.402763	1.21239e-05	1.28427e-06	L0	4.75082e-06	CD4+ T
ARHGAP11A	15:32656517:T:G	3.27684e-08	0.321069	0.0588696	0.0199315	15	32615144	32639941	ENSG00000198826		579	258	0.399047	1239.49	15	32656517	T	1	0.403101	0.605497	0.00906848	1.28427e-06	L0	0.000157328	CD4+ T
AC091045.1	15:40410088:A:G	3.09414e-10	-0.362091	0.0585164	0.0199824	15	40488041	40558019	ENSG00000259536		579	258	0.272175	1263.55	15	40410088	A	1	0.333333	1	0.000287368	1.28427e-06	L0	3.9968e-15	CD4+ T
CCDC32	15:40497175:C:CA	2.03592e-08	-0.57157	0.103291	0.0200363	15	40528683	40565057	ENSG00000128891		579	258	0.390099	1605.78	15	40497175	C	1	0.0717054	1	2.64665e-05	1.28427e-06	L0	0.000383592	CD4+ T
AC051619.5	15:45290855:T:A	1.08981e-08	-0.45866	0.0813743	0.0201314	15	45235930	45279251	ENSG00000259520		579	258	0.324393	384.169	15	45290855	T	1	0.335271	0.484843	0.0052181	1.28427e-06	L1	5.8557e-05	CD4+ T
AC091045.1	15:40756380:GTA:G	3.24716e-10	-0.365493	0.0591343	0.0202467	15	40488041	40558019	ENSG00000259536		579	258	0.272175	1263.55	15	40756380	GTA	1	0.331395	0.121981	0.000287368	1.28427e-06	L0	1.6942e-13	CD4+ T
AC091045.1	15:40722522:A:C	3.27068e-10	-0.356411	0.0576749	0.0202865	15	40488041	40558019	ENSG00000259536		579	258	0.272175	1263.55	15	40722522	A	1	0.329457	0.0918953	0.000287368	1.28427e-06	L0	1.50213e-13	CD4+ T
AC068724.3	15:42785115:ATTTT:A	1.0492e-08	-0.284812	0.0504752	0.0203015	15	43106225	43185779	ENSG00000285080		579	258	0.310406	236.376	15	42785115	ATTTT	1	0.488372	0.45451	1.21239e-05	1.28427e-06	L0	5.6179e-06	CD4+ T
AC091045.1	15:40727132:T:C	3.28418e-10	-0.356554	0.0577037	0.0203092	15	40488041	40558019	ENSG00000259536		579	258	0.272175	1263.55	15	40727132	T	1	0.329457	0.0918953	0.000287368	1.28427e-06	L0	1.48992e-13	CD4+ T
AC091045.1	15:40353961:G:A	3.31182e-10	-0.409993	0.0663653	0.0203556	15	40488041	40558019	ENSG00000259536		579	258	0.272175	1263.55	15	40353961	G	1	0.228682	0.288916	0.000287368	1.28427e-06	L0	2.10942e-15	CD4+ T
AC091045.1	15:40719276:C:G	3.34903e-10	-0.356621	0.0577414	0.0204176	15	40488041	40558019	ENSG00000259536		579	258	0.272175	1263.55	15	40719276	C	1	0.329457	0.0918953	0.000287368	1.28427e-06	L0	1.49547e-13	CD4+ T
AC091045.1	15:40696846:TTAA:T	3.35186e-10	-0.344674	0.0558082	0.0204223	15	40488041	40558019	ENSG00000259536		579	258	0.272175	1263.55	15	40696846	TTAA	1	0.337209	0.125277	0.000287368	1.28427e-06	L0	3.54938e-13	CD4+ T
AC091045.1	15:40698183:CT:C	3.35476e-10	-0.344665	0.0558079	0.0204271	15	40488041	40558019	ENSG00000259536		579	258	0.272175	1263.55	15	40698183	CT	1	0.337209	0.125277	0.000287368	1.28427e-06	L0	3.54827e-13	CD4+ T
AC091045.1	15:40351533:G:A	3.40894e-10	-0.422071	0.0683676	0.0205164	15	40488041	40558019	ENSG00000259536		579	258	0.272175	1263.55	15	40351533	G	1	0.224806	0.105766	0.000287368	1.28427e-06	L0	1.33227e-15	CD4+ T
AC091045.1	15:40716439:C:G	3.43943e-10	-0.356395	0.0577416	0.0205662	15	40488041	40558019	ENSG00000259536		579	258	0.272175	1263.55	15	40716439	C	1	0.329457	0.0918953	0.000287368	1.28427e-06	L0	1.4766e-13	CD4+ T
ATP10A	15:25841279:G:GT	2.37911e-10	-0.257442	0.0413465	0.0206642	15	25677273	25865172	ENSG00000206190		579	258	0.316744	14208.1	15	25841279	G	1	0.199612	0.119281	0.00581539	1.28427e-06	L1		CD4+ T
AC068724.3	15:43502950:G:C	1.11399e-08	0.321612	0.0570959	0.0206826	15	43106225	43185779	ENSG00000285080		579	258	0.310406	236.376	15	43502950	G	1	0.139535	0.121396	1.21239e-05	1.28427e-06	L0	3.05551e-06	CD4+ T
AC091045.1	15:40728455:GA:G	3.97916e-10	-0.36034	0.0585857	0.0213985	15	40488041	40558019	ENSG00000259536		579	258	0.272175	1263.55	15	40728455	GA	1	0.327519	0.156642	0.000287368	1.28427e-06	L0	1.09357e-13	CD4+ T
AC091045.1	15:40690516:C:CT	4.13239e-10	-0.354002	0.0576076	0.0216197	15	40488041	40558019	ENSG00000259536		579	258	0.272175	1263.55	15	40690516	C	1	0.335271	0.0947377	0.000287368	1.28427e-06	L0	4.51861e-13	CD4+ T
AC022087.1	15:50297203:G:A	2.7203e-07	0.600451	0.118113	0.021728	15	50359450	50360194	ENSG00000259715		579	258	0.44541	517.289	15	50297203	G	1	0.114341	0.218379	5.76925e-07	1.28427e-06	L0	2.16049e-13	CD4+ T
ATP10A	15:25842083:C:G	2.86471e-10	-0.255716	0.0412498	0.0219164	15	25677273	25865172	ENSG00000206190		579	258	0.316744	14208.1	15	25842083	C	1	0.199612	0.119281	0.00581539	1.28427e-06	L1		CD4+ T
AC022087.1	15:50416538:A:AT	2.78549e-07	-0.562298	0.110701	0.0219584	15	50359450	50360194	ENSG00000259715		579	258	0.44541	517.289	15	50416538	A	1	0.176357	0.281914	5.76925e-07	1.28427e-06	L0	4.38638e-12	CD4+ T
CCDC32	15:40839422:G:GAAAAGAAAAGAA	2.57493e-08	-0.323309	0.0588433	0.0219587	15	40528683	40565057	ENSG00000128891		579	258	0.390099	1605.78	15	40839422	G	1	0.284884	0.168578	2.64665e-05	1.28427e-06	L0	9.79876e-07	CD4+ T
ATP10A	15:25824557:GT:G	2.89554e-10	0.256646	0.0414104	0.0219908	15	25677273	25865172	ENSG00000206190		579	258	0.316744	14208.1	15	25824557	GT	1	0.199612	0.119281	0.00581539	1.28427e-06	L1		CD4+ T
CCDC32	15:40837330:A:G	2.60626e-08	-0.323374	0.0588768	0.0220626	15	40528683	40565057	ENSG00000128891		579	258	0.390099	1605.78	15	40837330	A	1	0.284884	0.168578	2.64665e-05	1.28427e-06	L0	9.8029e-07	CD4+ T
ATP10A	15:25842585:G:T	2.94623e-10	-0.255573	0.0412544	0.022112	15	25677273	25865172	ENSG00000206190		579	258	0.316744	14208.1	15	25842585	G	1	0.199612	0.119281	0.00581539	1.28427e-06	L1		CD4+ T
CCDC32	15:40837269:C:A	2.62296e-08	-0.323311	0.0588767	0.0221176	15	40528683	40565057	ENSG00000128891		579	258	0.390099	1605.78	15	40837269	C	1	0.284884	0.168578	2.64665e-05	1.28427e-06	L0	9.78845e-07	CD4+ T
RAD51-AS1	15:40813728:T:G	1.61798e-07	-0.253961	0.0490542	0.0222864	15	40686183	40695107	ENSG00000245849		579	258	0.43447	737.752	15	40813728	T	1	0.300388	0.768393	5.12625e-06	1.28427e-06	L0	0.00157382	CD4+ T
ATP10A	15:25836626:C:T	3.0382e-10	-0.260025	0.0420036	0.0223284	15	25677273	25865172	ENSG00000206190		579	258	0.316744	14208.1	15	25836626	C	1	0.197674	0.166575	0.00581539	1.28427e-06	L1		CD4+ T
CCDC32	15:40839718:T:C	2.69221e-08	-0.323857	0.0590232	0.0223436	15	40528683	40565057	ENSG00000128891		579	258	0.390099	1605.78	15	40839718	T	1	0.284884	0.168578	2.64665e-05	1.28427e-06	L0	9.33164e-07	CD4+ T
CCDC32	15:40840810:T:C	2.69342e-08	-0.323842	0.0590212	0.0223475	15	40528683	40565057	ENSG00000128891		579	258	0.390099	1605.78	15	40840810	T	1	0.284884	0.168578	2.64665e-05	1.28427e-06	L0	9.33149e-07	CD4+ T
AC068724.3	15:43483534:A:T	1.44209e-08	0.351299	0.0628377	0.0224081	15	43106225	43185779	ENSG00000285080		579	258	0.310406	236.376	15	43483534	A	1	0.129845	0.780864	1.21239e-05	1.28427e-06	L0	2.86007e-06	CD4+ T
ATP10A	15:25824553:G:T	3.08326e-10	0.256587	0.0414627	0.0224327	15	25677273	25865172	ENSG00000206190		579	258	0.316744	14208.1	15	25824553	G	1	0.199612	0.119281	0.00581539	1.28427e-06	L1		CD4+ T
AC091045.1	15:40739940:A:G	4.7634e-10	-0.352562	0.0575715	0.0224723	15	40488041	40558019	ENSG00000259536		579	258	0.272175	1263.55	15	40739940	A	1	0.333333	0.160384	0.000287368	1.28427e-06	L0	8.09353e-14	CD4+ T
RAD51-AS1	15:40353146:T:C	1.67023e-07	-0.244015	0.0471848	0.0225962	15	40686183	40695107	ENSG00000245849		579	258	0.43447	737.752	15	40353146	T	1	0.418605	0.610749	5.12625e-06	1.28427e-06	L0	0.00162173	CD4+ T
CCDC32	15:40396862:CTAAA:C	2.80997e-08	-0.328747	0.0599929	0.0227199	15	40528683	40565057	ENSG00000128891		579	258	0.390099	1605.78	15	40396862	CTAAA	1	0.257752	1	2.64665e-05	1.28427e-06	L0	1.92041e-06	CD4+ T
AC068724.3	15:43478218:T:G	1.51997e-08	0.348915	0.062508	0.022777	15	43106225	43185779	ENSG00000285080		579	258	0.310406	236.376	15	43478218	T	1	0.129845	0.780864	1.21239e-05	1.28427e-06	L0	2.81354e-06	CD4+ T
AC091045.1	15:40466138:A:C	5.34117e-10	0.468696	0.0767497	0.0231835	15	40488041	40558019	ENSG00000259536		579	258	0.272175	1263.55	15	40466138	A	1	0.207364	0.182369	0.000287368	1.28427e-06	L0	0	CD4+ T
AC068724.3	15:43398382:TAA:T	1.61376e-08	0.365978	0.0656809	0.0232043	15	43106225	43185779	ENSG00000285080		579	258	0.310406	236.376	15	43398382	TAA	1	0.133721	0.788669	1.21239e-05	1.28427e-06	L0	4.19166e-06	CD4+ T
AC091045.1	15:40430730:C:CCTTT	5.55155e-10	-0.406521	0.0666314	0.0234286	15	40488041	40558019	ENSG00000259536		579	258	0.272175	1263.55	15	40430730	C	1	0.25	0.187957	0.000287368	1.28427e-06	L0	6.66134e-16	CD4+ T
AC091045.1	15:40652760:C:CAAA	5.55761e-10	-0.346491	0.0567937	0.0234355	15	40488041	40558019	ENSG00000259536		579	258	0.272175	1263.55	15	40652760	C	1	0.335271	0.0512247	0.000287368	1.28427e-06	L0	2.08722e-14	CD4+ T
ATP10A	15:25824422:T:C	3.55563e-10	0.245728	0.0398435	0.0234688	15	25677273	25865172	ENSG00000206190		579	258	0.316744	14208.1	15	25824422	T	1	0.215116	0.0951568	0.00581539	1.28427e-06	L1		CD4+ T
ATP10A	15:25824423:G:A	3.55563e-10	0.245728	0.0398435	0.0234688	15	25677273	25865172	ENSG00000206190		579	258	0.316744	14208.1	15	25824423	G	1	0.215116	0.0951568	0.00581539	1.28427e-06	L1		CD4+ T
AC091045.1	15:40692191:T:C	5.62065e-10	-0.337184	0.0552834	0.0235076	15	40488041	40558019	ENSG00000259536		579	258	0.272175	1263.55	15	40692191	T	1	0.329457	0.0918953	0.000287368	1.28427e-06	L0	1.25344e-13	CD4+ T
RAD51-AS1	15:40379079:CA:C	1.83982e-07	-0.231404	0.0448963	0.0235657	15	40686183	40695107	ENSG00000245849		579	258	0.43447	737.752	15	40379079	CA	1	0.366279	0.894045	5.12625e-06	1.28427e-06	L0	0.00165948	CD4+ T
ATP10A	15:25843687:A:G	3.6126e-10	-0.254352	0.0412577	0.0235872	15	25677273	25865172	ENSG00000206190		579	258	0.316744	14208.1	15	25843687	A	1	0.197674	0.166575	0.00581539	1.28427e-06	L1		CD4+ T
AC022087.1	15:50292506:C:T	3.28552e-07	0.513001	0.101598	0.0236339	15	50359450	50360194	ENSG00000259715		579	258	0.44541	517.289	15	50292506	C	1	0.149225	0.225838	5.76925e-07	1.28427e-06	L0	5.11813e-14	CD4+ T
AC022087.1	15:50293190:G:T	3.31144e-07	0.519739	0.102962	0.0237167	15	50359450	50360194	ENSG00000259715		579	258	0.44541	517.289	15	50293190	G	1	0.149225	0.225838	5.76925e-07	1.28427e-06	L0	5.06262e-14	CD4+ T
AC022087.1	15:50294385:G:A	3.31144e-07	0.519739	0.102962	0.0237167	15	50359450	50360194	ENSG00000259715		579	258	0.44541	517.289	15	50294385	G	1	0.149225	0.225838	5.76925e-07	1.28427e-06	L0	5.06262e-14	CD4+ T
AC022087.1	15:50313388:G:A	3.31302e-07	0.60226	0.119311	0.0237218	15	50359450	50360194	ENSG00000259715		579	258	0.44541	517.289	15	50313388	G	1	0.114341	0.218379	5.76925e-07	1.28427e-06	L0	2.07612e-13	CD4+ T
AC022087.1	15:50291917:C:CAA	3.34155e-07	0.534589	0.105938	0.0238125	15	50359450	50360194	ENSG00000259715		579	258	0.44541	517.289	15	50291917	C	1	0.149225	0.225838	5.76925e-07	1.28427e-06	L0	4.30767e-14	CD4+ T
AC051619.5	15:45283910:A:G	1.90836e-08	-0.449027	0.0809886	0.0241436	15	45235930	45279251	ENSG00000259520		579	258	0.324393	384.169	15	45283910	A	1	0.327519	0.206335	0.0052181	1.28427e-06	L1	3.94732e-05	CD4+ T
AC051619.5	15:45276901:T:C	1.90895e-08	-0.448975	0.0809798	0.024146	15	45235930	45279251	ENSG00000259520		579	258	0.324393	384.169	15	45276901	T	1	0.327519	0.206335	0.0052181	1.28427e-06	L1		CD4+ T
AC051619.5	15:45276983:A:AG	1.90895e-08	-0.448975	0.0809798	0.024146	15	45235930	45279251	ENSG00000259520		579	258	0.324393	384.169	15	45276983	A	1	0.327519	0.206335	0.0052181	1.28427e-06	L1		CD4+ T
AC051619.5	15:45277245:T:C	1.90895e-08	-0.448975	0.0809798	0.024146	15	45235930	45279251	ENSG00000259520		579	258	0.324393	384.169	15	45277245	T	1	0.327519	0.206335	0.0052181	1.28427e-06	L1		CD4+ T
AC051619.5	15:45282864:T:C	1.90895e-08	-0.448975	0.0809798	0.024146	15	45235930	45279251	ENSG00000259520		579	258	0.324393	384.169	15	45282864	T	1	0.327519	0.206335	0.0052181	1.28427e-06	L1	3.95297e-05	CD4+ T
AC051619.5	15:45283917:G:A	1.91064e-08	-0.44904	0.0809939	0.0241529	15	45235930	45279251	ENSG00000259520		579	258	0.324393	384.169	15	45283917	G	1	0.327519	0.206335	0.0052181	1.28427e-06	L1	3.94411e-05	CD4+ T
AC051619.5	15:45279874:A:G	1.91105e-08	-0.449062	0.0809983	0.0241546	15	45235930	45279251	ENSG00000259520		579	258	0.324393	384.169	15	45279874	A	1	0.327519	0.206335	0.0052181	1.28427e-06	L1	3.94767e-05	CD4+ T
AC051619.5	15:45276536:AAAAT:A	1.91108e-08	-0.448986	0.0809847	0.0241547	15	45235930	45279251	ENSG00000259520		579	258	0.324393	384.169	15	45276536	AAAAT	1	0.327519	0.206335	0.0052181	1.28427e-06	L1		CD4+ T
AC051619.5	15:45278215:C:G	1.91108e-08	-0.448986	0.0809847	0.0241547	15	45235930	45279251	ENSG00000259520		579	258	0.324393	384.169	15	45278215	C	1	0.327519	0.206335	0.0052181	1.28427e-06	L1		CD4+ T
AC051619.5	15:45278583:G:T	1.91108e-08	-0.448986	0.0809847	0.0241547	15	45235930	45279251	ENSG00000259520		579	258	0.324393	384.169	15	45278583	G	1	0.327519	0.206335	0.0052181	1.28427e-06	L1		CD4+ T
AC051619.5	15:45279011:C:G	1.91108e-08	-0.448986	0.0809847	0.0241547	15	45235930	45279251	ENSG00000259520		579	258	0.324393	384.169	15	45279011	C	1	0.327519	0.206335	0.0052181	1.28427e-06	L1		CD4+ T
AC051619.5	15:45279188:G:A	1.91108e-08	-0.448986	0.0809847	0.0241547	15	45235930	45279251	ENSG00000259520		579	258	0.324393	384.169	15	45279188	G	1	0.327519	0.206335	0.0052181	1.28427e-06	L1		CD4+ T
AC051619.5	15:45279470:A:G	1.91108e-08	-0.448986	0.0809847	0.0241547	15	45235930	45279251	ENSG00000259520		579	258	0.324393	384.169	15	45279470	A	1	0.327519	0.206335	0.0052181	1.28427e-06	L1	3.95002e-05	CD4+ T
AC051619.5	15:45280210:A:G	1.91108e-08	-0.448986	0.0809847	0.0241547	15	45235930	45279251	ENSG00000259520		579	258	0.324393	384.169	15	45280210	A	1	0.327519	0.206335	0.0052181	1.28427e-06	L1	3.95002e-05	CD4+ T
AC051619.5	15:45281291:G:C	1.91108e-08	-0.448986	0.0809847	0.0241547	15	45235930	45279251	ENSG00000259520		579	258	0.324393	384.169	15	45281291	G	1	0.327519	0.206335	0.0052181	1.28427e-06	L1	3.95002e-05	CD4+ T
AC051619.5	15:45281664:G:T	1.91108e-08	-0.448986	0.0809847	0.0241547	15	45235930	45279251	ENSG00000259520		579	258	0.324393	384.169	15	45281664	G	1	0.327519	0.206335	0.0052181	1.28427e-06	L1	3.95002e-05	CD4+ T
AC051619.5	15:45283291:A:G	1.91108e-08	-0.448986	0.0809847	0.0241547	15	45235930	45279251	ENSG00000259520		579	258	0.324393	384.169	15	45283291	A	1	0.327519	0.206335	0.0052181	1.28427e-06	L1	3.95002e-05	CD4+ T
AC051619.5	15:45285110:C:T	1.91221e-08	-0.44898	0.080985	0.0241594	15	45235930	45279251	ENSG00000259520		579	258	0.324393	384.169	15	45285110	C	1	0.327519	0.206335	0.0052181	1.28427e-06	L1	3.95001e-05	CD4+ T
AC051619.5	15:45279855:C:A	1.91275e-08	-0.449082	0.081004	0.0241616	15	45235930	45279251	ENSG00000259520		579	258	0.324393	384.169	15	45279855	C	1	0.327519	0.206335	0.0052181	1.28427e-06	L1	3.94453e-05	CD4+ T
AC051619.5	15:45279856:G:C	1.91275e-08	-0.449082	0.081004	0.0241616	15	45235930	45279251	ENSG00000259520		579	258	0.324393	384.169	15	45279856	G	1	0.327519	0.206335	0.0052181	1.28427e-06	L1	3.94453e-05	CD4+ T
AC068724.3	15:43443565:C:T	1.8517e-08	0.350952	0.0632423	0.0242164	15	43106225	43185779	ENSG00000285080		579	258	0.310406	236.376	15	43443565	C	1	0.129845	0.402763	1.21239e-05	1.28427e-06	L0	3.59234e-06	CD4+ T
AC051619.5	15:45275673:T:C	1.92847e-08	-0.449149	0.0810361	0.0242258	15	45235930	45279251	ENSG00000259520		579	258	0.324393	384.169	15	45275673	T	1	0.327519	0.206335	0.0052181	1.28427e-06	L1		CD4+ T
AC051619.5	15:45276062:C:T	1.92847e-08	-0.449149	0.0810361	0.0242258	15	45235930	45279251	ENSG00000259520		579	258	0.324393	384.169	15	45276062	C	1	0.327519	0.206335	0.0052181	1.28427e-06	L1		CD4+ T
AC051619.5	15:45276164:G:A	1.92847e-08	-0.449149	0.0810361	0.0242258	15	45235930	45279251	ENSG00000259520		579	258	0.324393	384.169	15	45276164	G	1	0.327519	0.206335	0.0052181	1.28427e-06	L1		CD4+ T
AC051619.5	15:45274520:T:C	1.93064e-08	-0.449161	0.0810409	0.0242346	15	45235930	45279251	ENSG00000259520		579	258	0.324393	384.169	15	45274520	T	1	0.327519	0.206335	0.0052181	1.28427e-06	L1		CD4+ T
AC091045.1	15:40352575:C:A	6.30243e-10	-0.410577	0.0675067	0.0242516	15	40488041	40558019	ENSG00000259536		579	258	0.272175	1263.55	15	40352575	C	1	0.228682	0.156397	0.000287368	1.28427e-06	L0	1.44329e-15	CD4+ T
AC091045.1	15:40684978:C:T	6.31651e-10	-0.335741	0.0552052	0.0242664	15	40488041	40558019	ENSG00000259536		579	258	0.272175	1263.55	15	40684978	C	1	0.329457	0.0918953	0.000287368	1.28427e-06	L0	1.08913e-13	CD4+ T
AC051619.5	15:45260942:A:G	1.94103e-08	-0.449731	0.0811568	0.0242769	15	45235930	45279251	ENSG00000259520		579	258	0.324393	384.169	15	45260942	A	1	0.327519	0.206335	0.0052181	1.28427e-06	L1		CD4+ T
AC091045.1	15:40684561:G:GA	6.32712e-10	-0.335731	0.0552058	0.0242775	15	40488041	40558019	ENSG00000259536		579	258	0.272175	1263.55	15	40684561	G	1	0.329457	0.0918953	0.000287368	1.28427e-06	L0	1.08913e-13	CD4+ T
AC051619.5	15:45259592:A:G	1.94205e-08	-0.449624	0.0811388	0.024281	15	45235930	45279251	ENSG00000259520		579	258	0.324393	384.169	15	45259592	A	1	0.327519	0.206335	0.0052181	1.28427e-06	L1		CD4+ T
ATP10A	15:25839050:G:A	3.9925e-10	0.220633	0.0358744	0.0243462	15	25677273	25865172	ENSG00000206190		579	258	0.316744	14208.1	15	25839050	G	1	0.281008	0.218159	0.00581539	1.28427e-06	L1		CD4+ T
AC051619.5	15:45278043:A:G	1.96124e-08	-0.448894	0.0810308	0.0243586	15	45235930	45279251	ENSG00000259520		579	258	0.324393	384.169	15	45278043	A	1	0.327519	0.206335	0.0052181	1.28427e-06	L1		CD4+ T
AC068724.3	15:42494833:C:T	1.91171e-08	0.483755	0.0872568	0.0244573	15	43106225	43185779	ENSG00000285080		579	258	0.310406	236.376	15	42494833	C	1	0.0620155	1	1.21239e-05	1.28427e-06	L0	2.46254e-06	CD4+ T
ATP10A	15:25823461:C:T	4.05848e-10	-0.244475	0.0397668	0.0244729	15	25677273	25865172	ENSG00000206190		579	258	0.316744	14208.1	15	25823461	C	1	0.215116	0.0951568	0.00581539	1.28427e-06	L1		CD4+ T
ATP10A	15:25823304:C:T	4.0594e-10	-0.244476	0.0397671	0.0244747	15	25677273	25865172	ENSG00000206190		579	258	0.316744	14208.1	15	25823304	C	1	0.215116	0.0951568	0.00581539	1.28427e-06	L1		CD4+ T
AC022087.1	15:50289779:C:CTTTTTTT	3.56527e-07	0.518622	0.103016	0.0245098	15	50359450	50360194	ENSG00000259715		579	258	0.44541	517.289	15	50289779	C	1	0.149225	0.225838	5.76925e-07	1.28427e-06	L0	5.00711e-14	CD4+ T
AC051619.5	15:45286984:T:C	2.01419e-08	-0.449314	0.0811714	0.02457	15	45235930	45279251	ENSG00000259520		579	258	0.324393	384.169	15	45286984	T	1	0.327519	0.206335	0.0052181	1.28427e-06	L1	3.47959e-05	CD4+ T
AC051619.5	15:45285585:C:A	2.01601e-08	-0.449295	0.0811702	0.0245772	15	45235930	45279251	ENSG00000259520		579	258	0.324393	384.169	15	45285585	C	1	0.327519	0.206335	0.0052181	1.28427e-06	L1	3.47939e-05	CD4+ T
AC051619.5	15:45287615:T:C	2.01651e-08	-0.449332	0.0811775	0.0245792	15	45235930	45279251	ENSG00000259520		579	258	0.324393	384.169	15	45287615	T	1	0.327519	0.206335	0.0052181	1.28427e-06	L1	3.47862e-05	CD4+ T
AC051619.5	15:45287040:C:T	2.02014e-08	-0.449343	0.0811838	0.0245935	15	45235930	45279251	ENSG00000259520		579	258	0.324393	384.169	15	45287040	C	1	0.327519	0.206335	0.0052181	1.28427e-06	L1	3.47581e-05	CD4+ T
AC051619.5	15:45254895:C:T	2.02465e-08	-0.453132	0.0818739	0.0246113	15	45235930	45279251	ENSG00000259520		579	258	0.324393	384.169	15	45254895	C	1	0.327519	0.206335	0.0052181	1.28427e-06	L1		CD4+ T
AC051619.5	15:45284989:CTT:C	2.04989e-08	-0.448642	0.0810929	0.0247104	15	45235930	45279251	ENSG00000259520		579	258	0.324393	384.169	15	45284989	CTT	1	0.327519	0.206335	0.0052181	1.28427e-06	L1	3.8353e-05	CD4+ T
CCDC32	15:40841546:G:C	3.58787e-08	-0.321046	0.0590313	0.0249924	15	40528683	40565057	ENSG00000128891		579	258	0.390099	1605.78	15	40841546	G	1	0.286822	0.129611	2.64665e-05	1.28427e-06	L0	9.43053e-07	CD4+ T
AC022087.1	15:50295619:C:CA	3.73375e-07	0.518262	0.103118	0.025019	15	50359450	50360194	ENSG00000259715		579	258	0.44541	517.289	15	50295619	C	1	0.149225	0.225838	5.76925e-07	1.28427e-06	L0	4.85167e-14	CD4+ T
AC091045.1	15:40687453:C:T	7.08346e-10	-0.321307	0.0529821	0.0250352	15	40488041	40558019	ENSG00000259536		579	258	0.272175	1263.55	15	40687453	C	1	0.329457	0.0918953	0.000287368	1.28427e-06	L0	1.20015e-13	CD4+ T
AC051619.5	15:45282131:C:T	2.14645e-08	-0.438152	0.0793065	0.0250822	15	45235930	45279251	ENSG00000259520		579	258	0.324393	384.169	15	45282131	C	1	0.327519	0.206335	0.0052181	1.28427e-06	L1	3.41763e-05	CD4+ T
AC051619.5	15:45264631:A:G	2.14942e-08	-0.438137	0.079307	0.0250934	15	45235930	45279251	ENSG00000259520		579	258	0.324393	384.169	15	45264631	A	1	0.327519	0.206335	0.0052181	1.28427e-06	L1		CD4+ T
ATP10A	15:25823124:C:T	4.39682e-10	-0.244318	0.0398183	0.0251016	15	25677273	25865172	ENSG00000206190		579	258	0.316744	14208.1	15	25823124	C	1	0.215116	0.0951568	0.00581539	1.28427e-06	L1		CD4+ T
CCDC32	15:40843629:T:A	3.64667e-08	-0.321111	0.059073	0.0251514	15	40528683	40565057	ENSG00000128891		579	258	0.390099	1605.78	15	40843629	T	1	0.286822	0.129611	2.64665e-05	1.28427e-06	L0	9.51456e-07	CD4+ T
CCDC32	15:40843208:T:C	3.70045e-08	-0.321922	0.0592493	0.0252954	15	40528683	40565057	ENSG00000128891		579	258	0.390099	1605.78	15	40843208	T	1	0.286822	0.129611	2.64665e-05	1.28427e-06	L0	9.14316e-07	CD4+ T
AC022087.1	15:50291569:G:A	3.8577e-07	0.517546	0.103099	0.0253856	15	50359450	50360194	ENSG00000259715		579	258	0.44541	517.289	15	50291569	G	1	0.149225	0.225838	5.76925e-07	1.28427e-06	L0	4.55191e-14	CD4+ T
AC022087.1	15:50292171:G:A	3.8577e-07	0.517546	0.103099	0.0253856	15	50359450	50360194	ENSG00000259715		579	258	0.44541	517.289	15	50292171	G	1	0.149225	0.225838	5.76925e-07	1.28427e-06	L0	4.55191e-14	CD4+ T
AC091045.1	15:40735252:C:CA	7.51176e-10	-0.352123	0.0581483	0.0254384	15	40488041	40558019	ENSG00000259536		579	258	0.272175	1263.55	15	40735252	C	1	0.333333	0.160384	0.000287368	1.28427e-06	L0	6.20615e-14	CD4+ T
AC091045.1	15:40681266:CT:C	7.60302e-10	-0.337746	0.0557909	0.0255222	15	40488041	40558019	ENSG00000259536		579	258	0.272175	1263.55	15	40681266	CT	1	0.329457	0.0918953	0.000287368	1.28427e-06	L0	7.93809e-14	CD4+ T
AC022087.1	15:50291606:G:A	3.91489e-07	0.517561	0.103157	0.0255525	15	50359450	50360194	ENSG00000259715		579	258	0.44541	517.289	15	50291606	G	1	0.149225	0.225838	5.76925e-07	1.28427e-06	L0	4.4964e-14	CD4+ T
RAD51-AS1	15:40830030:A:T	2.22542e-07	-0.255232	0.0498498	0.0255965	15	40686183	40695107	ENSG00000245849		579	258	0.43447	737.752	15	40830030	A	1	0.327519	0.122039	5.12625e-06	1.28427e-06	L0	0.00157424	CD4+ T
CCDC32	15:40681930:G:A	3.8156e-08	-0.652111	0.120135	0.0255996	15	40528683	40565057	ENSG00000128891		579	258	0.390099	1605.78	15	40681930	G	1	0.0620155	0.607798	2.64665e-05	1.28427e-06	L0	0.000323901	CD4+ T
AC091045.1	15:40746890:A:C	7.75688e-10	-0.35575	0.0587944	0.0256617	15	40488041	40558019	ENSG00000259536		579	258	0.272175	1263.55	15	40746890	A	1	0.335271	0.163834	0.000287368	1.28427e-06	L0	5.39568e-14	CD4+ T
AC022087.1	15:50295139:G:A	3.96803e-07	0.516556	0.103008	0.0257064	15	50359450	50360194	ENSG00000259715		579	258	0.44541	517.289	15	50295139	G	1	0.149225	0.225838	5.76925e-07	1.28427e-06	L0	4.54081e-14	CD4+ T
RAD51-AS1	15:40830327:A:G	2.2489e-07	-0.255308	0.0498829	0.0257135	15	40686183	40695107	ENSG00000245849		579	258	0.43447	737.752	15	40830327	A	1	0.327519	0.122039	5.12625e-06	1.28427e-06	L0	0.00157406	CD4+ T
AC022087.1	15:50295984:T:C	3.98701e-07	0.516507	0.103016	0.025761	15	50359450	50360194	ENSG00000259715		579	258	0.44541	517.289	15	50295984	T	1	0.149225	0.225838	5.76925e-07	1.28427e-06	L0	4.61853e-14	CD4+ T
AC091045.1	15:40677619:C:CTTT	7.88523e-10	-0.346375	0.0572684	0.0257766	15	40488041	40558019	ENSG00000259536		579	258	0.272175	1263.55	15	40677619	C	1	0.333333	0.261639	0.000287368	1.28427e-06	L0	9.82547e-14	CD4+ T
AC091045.1	15:40673741:C:CTT	8.01467e-10	-0.348974	0.0577216	0.0258911	15	40488041	40558019	ENSG00000259536		579	258	0.272175	1263.55	15	40673741	C	1	0.323643	0.25715	0.000287368	1.28427e-06	L0	3.37508e-14	CD4+ T
AC022087.1	15:50287000:A:G	4.04069e-07	0.517058	0.103177	0.0259149	15	50359450	50360194	ENSG00000259715		579	258	0.44541	517.289	15	50287000	A	1	0.149225	0.225838	5.76925e-07	1.28427e-06	L0	4.4964e-14	CD4+ T
AC051619.5	15:45273055:C:T	2.45938e-08	-0.447941	0.0814128	0.0262143	15	45235930	45279251	ENSG00000259520		579	258	0.324393	384.169	15	45273055	C	1	0.329457	0.204161	0.0052181	1.28427e-06	L1		CD4+ T
AC051619.5	15:45269786:A:G	2.4617e-08	-0.447939	0.0814147	0.0262223	15	45235930	45279251	ENSG00000259520		579	258	0.324393	384.169	15	45269786	A	1	0.329457	0.204161	0.0052181	1.28427e-06	L1		CD4+ T
AC051619.5	15:45259066:G:A	2.47764e-08	-0.448376	0.0815102	0.0262773	15	45235930	45279251	ENSG00000259520		579	258	0.324393	384.169	15	45259066	G	1	0.329457	0.204161	0.0052181	1.28427e-06	L1		CD4+ T
AC051619.5	15:45258640:C:T	2.47841e-08	-0.448374	0.0815107	0.0262799	15	45235930	45279251	ENSG00000259520		579	258	0.324393	384.169	15	45258640	C	1	0.329457	0.204161	0.0052181	1.28427e-06	L1		CD4+ T
AC051619.5	15:45258707:T:C	2.47841e-08	-0.448374	0.0815107	0.0262799	15	45235930	45279251	ENSG00000259520		579	258	0.324393	384.169	15	45258707	T	1	0.329457	0.204161	0.0052181	1.28427e-06	L1		CD4+ T
AC051619.5	15:45258847:C:T	2.47841e-08	-0.448374	0.0815107	0.0262799	15	45235930	45279251	ENSG00000259520		579	258	0.324393	384.169	15	45258847	C	1	0.329457	0.204161	0.0052181	1.28427e-06	L1		CD4+ T
AC051619.5	15:45258858:C:T	2.47841e-08	-0.448374	0.0815107	0.0262799	15	45235930	45279251	ENSG00000259520		579	258	0.324393	384.169	15	45258858	C	1	0.329457	0.204161	0.0052181	1.28427e-06	L1		CD4+ T
AC051619.5	15:45258942:A:G	2.47841e-08	-0.448374	0.0815107	0.0262799	15	45235930	45279251	ENSG00000259520		579	258	0.324393	384.169	15	45258942	A	1	0.329457	0.204161	0.0052181	1.28427e-06	L1		CD4+ T
AC051619.5	15:45259225:A:G	2.47841e-08	-0.448374	0.0815107	0.0262799	15	45235930	45279251	ENSG00000259520		579	258	0.324393	384.169	15	45259225	A	1	0.329457	0.204161	0.0052181	1.28427e-06	L1		CD4+ T
AC051619.5	15:45259293:C:G	2.47841e-08	-0.448374	0.0815107	0.0262799	15	45235930	45279251	ENSG00000259520		579	258	0.324393	384.169	15	45259293	C	1	0.329457	0.204161	0.0052181	1.28427e-06	L1		CD4+ T
AC051619.5	15:45259394:C:T	2.47841e-08	-0.448374	0.0815107	0.0262799	15	45235930	45279251	ENSG00000259520		579	258	0.324393	384.169	15	45259394	C	1	0.329457	0.204161	0.0052181	1.28427e-06	L1		CD4+ T
AC051619.5	15:45259558:C:T	2.47841e-08	-0.448374	0.0815107	0.0262799	15	45235930	45279251	ENSG00000259520		579	258	0.324393	384.169	15	45259558	C	1	0.329457	0.204161	0.0052181	1.28427e-06	L1		CD4+ T
AC051619.5	15:45259644:C:G	2.47841e-08	-0.448374	0.0815107	0.0262799	15	45235930	45279251	ENSG00000259520		579	258	0.324393	384.169	15	45259644	C	1	0.329457	0.204161	0.0052181	1.28427e-06	L1		CD4+ T
AC051619.5	15:45259883:G:A	2.47841e-08	-0.448374	0.0815107	0.0262799	15	45235930	45279251	ENSG00000259520		579	258	0.324393	384.169	15	45259883	G	1	0.329457	0.204161	0.0052181	1.28427e-06	L1		CD4+ T
AC051619.5	15:45262069:C:A	2.47841e-08	-0.448374	0.0815107	0.0262799	15	45235930	45279251	ENSG00000259520		579	258	0.324393	384.169	15	45262069	C	1	0.329457	0.204161	0.0052181	1.28427e-06	L1		CD4+ T
AC051619.5	15:45258593:G:A	2.47841e-08	-0.448374	0.0815107	0.0262799	15	45235930	45279251	ENSG00000259520		579	258	0.324393	384.169	15	45258593	G	1	0.329457	0.204161	0.0052181	1.28427e-06	L1		CD4+ T
AC051619.5	15:45265258:C:A	2.48829e-08	-0.447695	0.081397	0.0263139	15	45235930	45279251	ENSG00000259520		579	258	0.324393	384.169	15	45265258	C	1	0.329457	0.204161	0.0052181	1.28427e-06	L1		CD4+ T
AC051619.5	15:45265270:A:G	2.48829e-08	-0.447695	0.081397	0.0263139	15	45235930	45279251	ENSG00000259520		579	258	0.324393	384.169	15	45265270	A	1	0.329457	0.204161	0.0052181	1.28427e-06	L1		CD4+ T
AC051619.5	15:45265885:G:A	2.48829e-08	-0.447695	0.081397	0.0263139	15	45235930	45279251	ENSG00000259520		579	258	0.324393	384.169	15	45265885	G	1	0.329457	0.204161	0.0052181	1.28427e-06	L1		CD4+ T
AC051619.5	15:45254404:G:A	2.49118e-08	-0.451965	0.0821762	0.0263238	15	45235930	45279251	ENSG00000259520		579	258	0.324393	384.169	15	45254404	G	1	0.333333	0.210501	0.0052181	1.28427e-06	L1		CD4+ T
AC051619.5	15:45275331:T:C	2.5598e-08	0.441989	0.0804289	0.0265568	15	45235930	45279251	ENSG00000259520		579	258	0.324393	384.169	15	45275331	T	1	0.327519	0.206335	0.0052181	1.28427e-06	L1		CD4+ T
AC051619.5	15:45256761:T:C	2.58585e-08	-0.451284	0.0821457	0.0266442	15	45235930	45279251	ENSG00000259520		579	258	0.324393	384.169	15	45256761	T	1	0.331395	0.262035	0.0052181	1.28427e-06	L1		CD4+ T
AC091045.1	15:40681609:T:A	8.99701e-10	-0.33836	0.0561286	0.0267188	15	40488041	40558019	ENSG00000259536		579	258	0.272175	1263.55	15	40681609	T	1	0.327519	0.156642	0.000287368	1.28427e-06	L0	6.82787e-14	CD4+ T
AC051619.5	15:45258459:T:C	2.61084e-08	-0.450305	0.0819915	0.0267275	15	45235930	45279251	ENSG00000259520		579	258	0.324393	384.169	15	45258459	T	1	0.331395	0.262035	0.0052181	1.28427e-06	L1		CD4+ T
AC051619.5	15:45258273:ATTC:A	2.61084e-08	-0.450305	0.0819915	0.0267275	15	45235930	45279251	ENSG00000259520		579	258	0.324393	384.169	15	45258273	ATTC	1	0.331395	0.262035	0.0052181	1.28427e-06	L1		CD4+ T
AC051619.5	15:45255201:A:G	2.63068e-08	-0.450494	0.082045	0.0267932	15	45235930	45279251	ENSG00000259520		579	258	0.324393	384.169	15	45255201	A	1	0.331395	0.262035	0.0052181	1.28427e-06	L1		CD4+ T
AC022087.1	15:50207560:C:T	4.36747e-07	0.427744	0.0855997	0.0268282	15	50359450	50360194	ENSG00000259715		579	258	0.44541	517.289	15	50207560	C	1	0.267442	0.111063	5.76925e-07	1.28427e-06	L0	9.15379e-13	CD4+ T
RAD51-AS1	15:40849013:G:A	2.4839e-07	-0.254323	0.0498654	0.026848	15	40686183	40695107	ENSG00000245849		579	258	0.43447	737.752	15	40849013	G	1	0.30814	0.143458	5.12625e-06	1.28427e-06	L0	0.00158893	CD4+ T
AC051619.5	15:45255126:G:A	2.65407e-08	-0.450342	0.0820394	0.0268702	15	45235930	45279251	ENSG00000259520		579	258	0.324393	384.169	15	45255126	G	1	0.331395	0.262035	0.0052181	1.28427e-06	L1		CD4+ T
AC068724.3	15:43463815:G:C	2.60582e-08	0.348385	0.0634302	0.0269255	15	43106225	43185779	ENSG00000285080		579	258	0.310406	236.376	15	43463815	G	1	0.129845	0.402763	1.21239e-05	1.28427e-06	L0	3.33073e-06	CD4+ T
AC051619.5	15:45254462:G:A	2.68618e-08	-0.450144	0.0820334	0.0269753	15	45235930	45279251	ENSG00000259520		579	258	0.324393	384.169	15	45254462	G	1	0.331395	0.262035	0.0052181	1.28427e-06	L1		CD4+ T
AC051619.5	15:45254839:T:C	2.68618e-08	-0.450144	0.0820334	0.0269753	15	45235930	45279251	ENSG00000259520		579	258	0.324393	384.169	15	45254839	T	1	0.331395	0.262035	0.0052181	1.28427e-06	L1		CD4+ T
AC051619.5	15:45254916:T:C	2.68618e-08	-0.450144	0.0820334	0.0269753	15	45235930	45279251	ENSG00000259520		579	258	0.324393	384.169	15	45254916	T	1	0.331395	0.262035	0.0052181	1.28427e-06	L1		CD4+ T
AC051619.5	15:45254923:T:G	2.68618e-08	-0.450144	0.0820334	0.0269753	15	45235930	45279251	ENSG00000259520		579	258	0.324393	384.169	15	45254923	T	1	0.331395	0.262035	0.0052181	1.28427e-06	L1		CD4+ T
AC051619.5	15:45255044:C:A	2.68618e-08	-0.450144	0.0820334	0.0269753	15	45235930	45279251	ENSG00000259520		579	258	0.324393	384.169	15	45255044	C	1	0.331395	0.262035	0.0052181	1.28427e-06	L1		CD4+ T
AC051619.5	15:45255082:T:C	2.68618e-08	-0.450144	0.0820334	0.0269753	15	45235930	45279251	ENSG00000259520		579	258	0.324393	384.169	15	45255082	T	1	0.331395	0.262035	0.0052181	1.28427e-06	L1		CD4+ T
AC051619.5	15:45255407:T:C	2.68618e-08	-0.450144	0.0820334	0.0269753	15	45235930	45279251	ENSG00000259520		579	258	0.324393	384.169	15	45255407	T	1	0.331395	0.262035	0.0052181	1.28427e-06	L1		CD4+ T
AC051619.5	15:45255837:G:A	2.68618e-08	-0.450144	0.0820334	0.0269753	15	45235930	45279251	ENSG00000259520		579	258	0.324393	384.169	15	45255837	G	1	0.331395	0.262035	0.0052181	1.28427e-06	L1		CD4+ T
AC051619.5	15:45257067:C:T	2.68618e-08	-0.450144	0.0820334	0.0269753	15	45235930	45279251	ENSG00000259520		579	258	0.324393	384.169	15	45257067	C	1	0.331395	0.262035	0.0052181	1.28427e-06	L1		CD4+ T
AC051619.5	15:45257244:C:A	2.68618e-08	-0.450144	0.0820334	0.0269753	15	45235930	45279251	ENSG00000259520		579	258	0.324393	384.169	15	45257244	C	1	0.331395	0.262035	0.0052181	1.28427e-06	L1		CD4+ T
AC051619.5	15:45257404:G:A	2.68618e-08	-0.450144	0.0820334	0.0269753	15	45235930	45279251	ENSG00000259520		579	258	0.324393	384.169	15	45257404	G	1	0.331395	0.262035	0.0052181	1.28427e-06	L1		CD4+ T
AC051619.5	15:45257664:G:A	2.68618e-08	-0.450144	0.0820334	0.0269753	15	45235930	45279251	ENSG00000259520		579	258	0.324393	384.169	15	45257664	G	1	0.331395	0.262035	0.0052181	1.28427e-06	L1		CD4+ T
AC051619.5	15:45257225:C:T	2.68918e-08	-0.450125	0.0820328	0.026985	15	45235930	45279251	ENSG00000259520		579	258	0.324393	384.169	15	45257225	C	1	0.331395	0.262035	0.0052181	1.28427e-06	L1		CD4+ T
AC068724.3	15:42297119:G:A	2.65622e-08	-0.264953	0.0482679	0.0270862	15	43106225	43185779	ENSG00000285080		579	258	0.310406	236.376	15	42297119	G	1	0.486434	0.533027	1.21239e-05	1.28427e-06	L0	4.8249e-05	CD4+ T
AC051619.5	15:45267070:T:G	2.7314e-08	-0.446067	0.0813319	0.0271217	15	45235930	45279251	ENSG00000259520		579	258	0.324393	384.169	15	45267070	T	1	0.329457	0.204161	0.0052181	1.28427e-06	L1		CD4+ T
RAD51-AS1	15:40822965:A:AT	2.56323e-07	-0.25496	0.0500461	0.0272172	15	40686183	40695107	ENSG00000245849		579	258	0.43447	737.752	15	40822965	A	1	0.327519	0.206335	5.12625e-06	1.28427e-06	L0	0.00157442	CD4+ T
AC022087.1	15:50310640:T:C	4.66243e-07	0.519344	0.104183	0.0276205	15	50359450	50360194	ENSG00000259715		579	258	0.44541	517.289	15	50310640	T	1	0.149225	0.225838	5.76925e-07	1.28427e-06	L0	4.59632e-14	CD4+ T
AC022087.1	15:50268955:A:G	4.687e-07	-0.451635	0.0906176	0.0276852	15	50359450	50360194	ENSG00000259715		579	258	0.44541	517.289	15	50268955	A	1	0.187984	0.685323	5.76925e-07	1.28427e-06	L0	2.61872e-11	CD4+ T
ATP10A	15:25863456:A:G	6.05224e-10	-0.299723	0.0492309	0.0277752	15	25677273	25865172	ENSG00000206190		579	258	0.316744	14208.1	15	25863456	A	1	0.108527	0.51616	0.00581539	1.28427e-06	L1		CD4+ T
AC022087.1	15:50303873:T:C	4.72183e-07	0.517523	0.103866	0.0277766	15	50359450	50360194	ENSG00000259715		579	258	0.44541	517.289	15	50303873	T	1	0.149225	0.225838	5.76925e-07	1.28427e-06	L0	4.56302e-14	CD4+ T
ATP10A	15:25829258:G:A	6.17338e-10	-0.251886	0.0413937	0.0279501	15	25677273	25865172	ENSG00000206190		579	258	0.316744	14208.1	15	25829258	G	1	0.195736	0.165522	0.00581539	1.28427e-06	L1		CD4+ T
CCDC32	15:40843918:A:G	4.80265e-08	-0.318189	0.0590443	0.0280033	15	40528683	40565057	ENSG00000128891		579	258	0.390099	1605.78	15	40843918	A	1	0.28876	0.128554	2.64665e-05	1.28427e-06	L0	8.3505e-07	CD4+ T
AC022087.1	15:50311142:G:A	4.87255e-07	0.523279	0.105144	0.028168	15	50359450	50360194	ENSG00000259715		579	258	0.44541	517.289	15	50311142	G	1	0.149225	0.225838	5.76925e-07	1.28427e-06	L0	4.67404e-14	CD4+ T
CCDC32	15:40846967:T:C	4.92296e-08	-0.320926	0.059599	0.0282749	15	40528683	40565057	ENSG00000128891		579	258	0.390099	1605.78	15	40846967	T	1	0.28876	0.128554	2.64665e-05	1.28427e-06	L0	8.11281e-07	CD4+ T
CCDC32	15:40847961:A:G	4.93418e-08	-0.320994	0.0596159	0.0283	15	40528683	40565057	ENSG00000128891		579	258	0.390099	1605.78	15	40847961	A	1	0.28876	0.128554	2.64665e-05	1.28427e-06	L0	8.09683e-07	CD4+ T
CCDC32	15:40843832:T:G	4.95431e-08	-0.31771	0.0590136	0.028345	15	40528683	40565057	ENSG00000128891		579	258	0.390099	1605.78	15	40843832	T	1	0.28876	0.128554	2.64665e-05	1.28427e-06	L0	8.32309e-07	CD4+ T
AC091045.1	15:40665544:T:G	1.13383e-09	-0.336929	0.0562192	0.0284548	15	40488041	40558019	ENSG00000259536		579	258	0.272175	1263.55	15	40665544	T	1	0.333333	0.261639	0.000287368	1.28427e-06	L0	4.89608e-14	CD4+ T
AC068724.3	15:42778622:C:T	3.16893e-08	-0.265938	0.0487106	0.0286114	15	43106225	43185779	ENSG00000285080		579	258	0.310406	236.376	15	42778622	C	1	0.472868	0.709381	1.21239e-05	1.28427e-06	L0	4.92207e-06	CD4+ T
ATP10A	15:25864304:T:C	6.79025e-10	-0.298364	0.0491473	0.0288061	15	25677273	25865172	ENSG00000206190		579	258	0.316744	14208.1	15	25864304	T	1	0.108527	0.51616	0.00581539	1.28427e-06	L1		CD4+ T
AC091045.1	15:40620216:A:AT	1.19285e-09	-0.337223	0.0563411	0.0288506	15	40488041	40558019	ENSG00000259536		579	258	0.272175	1263.55	15	40620216	A	1	0.333333	0.0919069	0.000287368	1.28427e-06	L0	2.34257e-14	CD4+ T
CCDC32	15:40847970:T:C	5.29589e-08	-0.31913	0.0594033	0.0290918	15	40528683	40565057	ENSG00000128891		579	258	0.390099	1605.78	15	40847970	T	1	0.28876	0.128554	2.64665e-05	1.28427e-06	L0	8.2609e-07	CD4+ T
AC068724.3	15:43623428:G:C	3.36187e-08	0.264036	0.0484507	0.0291411	15	43106225	43185779	ENSG00000285080		579	258	0.310406	236.376	15	43623428	G	1	0.30814	0.662378	1.21239e-05	1.28427e-06	L0	1.06984e-06	CD4+ T
AC022087.1	15:50403417:T:C	5.26557e-07	0.402723	0.0811555	0.0291581	15	50359450	50360194	ENSG00000259715		579	258	0.44541	517.289	15	50403417	T	1	0.255814	1	5.76925e-07	1.28427e-06	L0	2.89879e-13	CD4+ T
AC068724.3	15:42426563:C:CT	3.39843e-08	0.510876	0.0937775	0.0292392	15	43106225	43185779	ENSG00000285080		579	258	0.310406	236.376	15	42426563	C	1	0.0581395	0.591265	1.21239e-05	1.28427e-06	L0	4.45883e-06	CD4+ T
ATP10A	15:25823486:G:T	7.12804e-10	0.241176	0.039775	0.0292525	15	25677273	25865172	ENSG00000206190		579	258	0.316744	14208.1	15	25823486	G	1	0.217054	0.0678647	0.00581539	1.28427e-06	L1		CD4+ T
ATP10A	15:25823262:G:A	7.12909e-10	0.241178	0.0397755	0.0292539	15	25677273	25865172	ENSG00000206190		579	258	0.316744	14208.1	15	25823262	G	1	0.217054	0.0678647	0.00581539	1.28427e-06	L1		CD4+ T
AC022087.1	15:50312362:T:C	5.33904e-07	0.518641	0.104569	0.0293386	15	50359450	50360194	ENSG00000259715		579	258	0.44541	517.289	15	50312362	T	1	0.149225	0.225838	5.76925e-07	1.28427e-06	L0	4.62963e-14	CD4+ T
AC068724.3	15:43509840:A:C	3.44295e-08	0.378014	0.0694171	0.0293575	15	43106225	43185779	ENSG00000285080		579	258	0.310406	236.376	15	43509840	A	1	0.104651	0.747227	1.21239e-05	1.28427e-06	L0	2.23285e-06	CD4+ T
AC091045.1	15:40670923:T:C	1.27509e-09	-0.335532	0.0561543	0.0293789	15	40488041	40558019	ENSG00000259536		579	258	0.272175	1263.55	15	40670923	T	1	0.333333	0.261639	0.000287368	1.28427e-06	L0	3.67484e-14	CD4+ T
AC091045.1	15:40674232:T:C	1.28733e-09	-0.332748	0.055702	0.0294554	15	40488041	40558019	ENSG00000259536		579	258	0.272175	1263.55	15	40674232	T	1	0.333333	0.261639	0.000287368	1.28427e-06	L0	4.16334e-14	CD4+ T
AC051619.5	15:45275934:CAA:C	3.64055e-08	-0.450484	0.0828689	0.0297711	15	45235930	45279251	ENSG00000259520		579	258	0.324393	384.169	15	45275934	CAA	1	0.344961	0.337843	0.0052181	1.28427e-06	L1		CD4+ T
AC051619.5	15:45271577:A:AAAGGAAGG	3.64202e-08	-0.536728	0.0987352	0.029775	15	45235930	45279251	ENSG00000259520		579	258	0.324393	384.169	15	45271577	A	1	0.333333	0.0174123	0.0052181	1.28427e-06	L1		CD4+ T
AC022087.1	15:50301781:C:A	5.63617e-07	0.51475	0.103996	0.0300548	15	50359450	50360194	ENSG00000259715		579	258	0.44541	517.289	15	50301781	C	1	0.149225	0.225838	5.76925e-07	1.28427e-06	L0	4.05231e-14	CD4+ T
AC022087.1	15:50303619:T:C	5.6449e-07	0.51426	0.103904	0.0300755	15	50359450	50360194	ENSG00000259715		579	258	0.44541	517.289	15	50303619	T	1	0.149225	0.225838	5.76925e-07	1.28427e-06	L0	4.06342e-14	CD4+ T
AC091045.1	15:40447560:GAATA:G	1.39987e-09	0.388763	0.0652192	0.030135	15	40488041	40558019	ENSG00000259536		579	258	0.272175	1263.55	15	40447560	GAATA	1	0.284884	1	0.000287368	1.28427e-06	L0	6.99441e-15	CD4+ T
AC022087.1	15:50306277:T:C	5.676e-07	0.514647	0.104003	0.0301492	15	50359450	50360194	ENSG00000259715		579	258	0.44541	517.289	15	50306277	T	1	0.149225	0.225838	5.76925e-07	1.28427e-06	L0	4.05231e-14	CD4+ T
AC022087.1	15:50303613:T:C	5.70299e-07	0.514141	0.103919	0.0302129	15	50359450	50360194	ENSG00000259715		579	258	0.44541	517.289	15	50303613	T	1	0.149225	0.225838	5.76925e-07	1.28427e-06	L0	4.08562e-14	CD4+ T
AC022087.1	15:50299754:A:G	5.72368e-07	0.514021	0.103909	0.0302617	15	50359450	50360194	ENSG00000259715		579	258	0.44541	517.289	15	50299754	A	1	0.149225	0.225838	5.76925e-07	1.28427e-06	L0	4.05231e-14	CD4+ T
AC022087.1	15:50413243:CA:C	5.72444e-07	0.489772	0.0990081	0.0302635	15	50359450	50360194	ENSG00000259715		579	258	0.44541	517.289	15	50413243	CA	1	0.263566	0.0152999	5.76925e-07	1.28427e-06	L0	8.13904e-13	CD4+ T
ARHGAP11A	15:32618758:ACC:A	9.34436e-08	-0.421172	0.0798584	0.0302785	15	32615144	32639941	ENSG00000198826		579	258	0.399047	1239.49	15	32618758	ACC	1	0.29845	0.0249725	0.00906848	1.28427e-06	L0		CD4+ T
AC068724.3	15:43540861:CA:C	3.81957e-08	0.260409	0.0479753	0.0303189	15	43106225	43185779	ENSG00000285080		579	258	0.310406	236.376	15	43540861	CA	1	0.253876	0.414998	1.21239e-05	1.28427e-06	L0	1.36931e-06	CD4+ T
AC068724.3	15:43519645:C:G	3.83355e-08	0.232418	0.0428234	0.0303533	15	43106225	43185779	ENSG00000285080		579	258	0.310406	236.376	15	43519645	C	1	0.337209	0.486223	1.21239e-05	1.28427e-06	L0	2.13895e-06	CD4+ T
AC022087.1	15:50309870:T:C	5.80355e-07	0.516156	0.104396	0.030449	15	50359450	50360194	ENSG00000259715		579	258	0.44541	517.289	15	50309870	T	1	0.149225	0.225838	5.76925e-07	1.28427e-06	L0	4.16334e-14	CD4+ T
AC068724.3	15:42480407:T:C	3.94318e-08	0.462828	0.0853522	0.0306201	15	43106225	43185779	ENSG00000285080		579	258	0.310406	236.376	15	42480407	T	1	0.0620155	1	1.21239e-05	1.28427e-06	L0	2.16543e-06	CD4+ T
AC068724.3	15:43629805:C:T	3.9551e-08	0.262613	0.0484342	0.0306488	15	43106225	43185779	ENSG00000285080		579	258	0.310406	236.376	15	43629805	C	1	0.30814	0.662378	1.21239e-05	1.28427e-06	L0	1.02097e-06	CD4+ T
AC091045.1	15:40665172:A:C	1.49289e-09	-0.330494	0.055536	0.0306673	15	40488041	40558019	ENSG00000259536		579	258	0.272175	1263.55	15	40665172	A	1	0.333333	0.261639	0.000287368	1.28427e-06	L0	3.45279e-14	CD4+ T
CCDC32	15:40847052:T:G	6.2665e-08	-0.30996	0.0580087	0.0310656	15	40528683	40565057	ENSG00000128891		579	258	0.390099	1605.78	15	40847052	T	1	0.28876	0.128554	2.64665e-05	1.28427e-06	L0	7.61079e-07	CD4+ T
AC068724.3	15:43440526:C:CA	4.15788e-08	0.333057	0.0615228	0.0311282	15	43106225	43185779	ENSG00000285080		579	258	0.310406	236.376	15	43440526	C	1	0.156977	1	1.21239e-05	1.28427e-06	L0	3.59048e-06	CD4+ T
AC051619.5	15:45240072:T:C	4.55743e-08	0.801351	0.148455	0.0320214	15	45235930	45279251	ENSG00000259520		579	258	0.324393	384.169	15	45240072	T	1	0.0794574	1	0.0052181	1.28427e-06	L1		CD4+ T
AC022087.1	15:50364604:CTTTTTTTTTT:C	6.53222e-07	0.523156	0.106287	0.0320958	15	50359450	50360194	ENSG00000259715		579	258	0.44541	517.289	15	50364604	CTTTTTTTTTT	1	0.180233	0.0893907	5.76925e-07	1.28427e-06	L0	3.16414e-14	CD4+ T
AC091045.1	15:40677442:G:A	1.82011e-09	-0.332828	0.0562168	0.032367	15	40488041	40558019	ENSG00000259536		579	258	0.272175	1263.55	15	40677442	G	1	0.333333	0.261639	0.000287368	1.28427e-06	L0	2.40918e-14	CD4+ T
RAD51-AS1	15:40393307:T:C	3.8597e-07	-0.327395	0.0652207	0.0325136	15	40686183	40695107	ENSG00000245849		579	258	0.43447	737.752	15	40393307	T	1	0.127907	0.778478	5.12625e-06	1.28427e-06	L0	0.00163178	CD4+ T
RAD51-AS1	15:40392088:T:C	3.92373e-07	-0.327225	0.0652261	0.0327468	15	40686183	40695107	ENSG00000245849		579	258	0.43447	737.752	15	40392088	T	1	0.127907	0.778478	5.12625e-06	1.28427e-06	L0	0.00163177	CD4+ T
RAD51-AS1	15:40392862:A:C	3.92373e-07	-0.327225	0.0652261	0.0327468	15	40686183	40695107	ENSG00000245849		579	258	0.43447	737.752	15	40392862	A	1	0.127907	0.778478	5.12625e-06	1.28427e-06	L0	0.00163177	CD4+ T
RAD51-AS1	15:40392932:C:G	3.92373e-07	-0.327225	0.0652261	0.0327468	15	40686183	40695107	ENSG00000245849		579	258	0.43447	737.752	15	40392932	C	1	0.127907	0.778478	5.12625e-06	1.28427e-06	L0	0.00163177	CD4+ T
AC068724.3	15:43618242:A:G	4.89841e-08	0.2589	0.0480724	0.0327529	15	43106225	43185779	ENSG00000285080		579	258	0.310406	236.376	15	43618242	A	1	0.30814	0.662378	1.21239e-05	1.28427e-06	L0	9.2994e-07	CD4+ T
AC091045.1	15:40664273:A:C	1.90352e-09	-0.330061	0.0558149	0.0327641	15	40488041	40558019	ENSG00000259536		579	258	0.272175	1263.55	15	40664273	A	1	0.331395	0.205886	0.000287368	1.28427e-06	L0	1.9762e-14	CD4+ T
AC022087.1	15:50419704:T:C	6.85708e-07	-0.542228	0.110367	0.032797	15	50359450	50360194	ENSG00000259715		579	258	0.44541	517.289	15	50419704	T	1	0.176357	0.281914	5.76925e-07	1.28427e-06	L0	1.70497e-12	CD4+ T
RAD51-AS1	15:40824617:T:C	3.95532e-07	-0.246959	0.0492411	0.0328611	15	40686183	40695107	ENSG00000245849		579	258	0.43447	737.752	15	40824617	T	1	0.310078	0.663913	5.12625e-06	1.28427e-06	L0	0.00157498	CD4+ T
AC068724.3	15:43632936:T:A	4.95351e-08	0.261636	0.0485978	0.0328668	15	43106225	43185779	ENSG00000285080		579	258	0.310406	236.376	15	43632936	T	1	0.30814	0.662378	1.21239e-05	1.28427e-06	L0	1.00537e-06	CD4+ T
AC068724.3	15:43632937:T:G	4.95351e-08	0.261636	0.0485978	0.0328668	15	43106225	43185779	ENSG00000285080		579	258	0.310406	236.376	15	43632937	T	1	0.30814	0.662378	1.21239e-05	1.28427e-06	L0	1.00537e-06	CD4+ T
AC068724.3	15:43632949:T:G	4.95351e-08	0.261636	0.0485978	0.0328668	15	43106225	43185779	ENSG00000285080		579	258	0.310406	236.376	15	43632949	T	1	0.30814	0.662378	1.21239e-05	1.28427e-06	L0	1.00537e-06	CD4+ T
AC068724.3	15:43632942:A:G	4.95802e-08	0.261628	0.0485977	0.0328761	15	43106225	43185779	ENSG00000285080		579	258	0.310406	236.376	15	43632942	A	1	0.30814	0.662378	1.21239e-05	1.28427e-06	L0	1.00537e-06	CD4+ T
AC022087.1	15:50254774:C:G	6.96425e-07	-0.422138	0.085974	0.0330243	15	50359450	50360194	ENSG00000259715		579	258	0.44541	517.289	15	50254774	C	1	0.209302	0.571457	5.76925e-07	1.28427e-06	L0	1.60912e-11	CD4+ T
AC091045.1	15:40410095:C:T	1.98987e-09	-0.344925	0.0583963	0.0331621	15	40488041	40558019	ENSG00000259536		579	258	0.272175	1263.55	15	40410095	C	1	0.325581	0.887304	0.000287368	1.28427e-06	L0	9.99201e-16	CD4+ T
RAD51-AS1	15:40358006:T:C	4.08706e-07	-0.252782	0.0504627	0.0333321	15	40686183	40695107	ENSG00000245849		579	258	0.43447	737.752	15	40358006	T	1	0.251938	0.510355	5.12625e-06	1.28427e-06	L0	0.00167936	CD4+ T
AC051619.5	15:45220963:A:G	5.19177e-08	0.80813	0.150331	0.0334041	15	45235930	45279251	ENSG00000259520		579	258	0.324393	384.169	15	45220963	A	1	0.0794574	1	0.0052181	1.28427e-06	L1	6.76369e-05	CD4+ T
AC068724.3	15:43524719:G:A	5.23165e-08	0.222617	0.041422	0.0334289	15	43106225	43185779	ENSG00000285080		579	258	0.310406	236.376	15	43524719	G	1	0.339147	0.40406	1.21239e-05	1.28427e-06	L0	1.99399e-06	CD4+ T
RAD51-AS1	15:40821042:A:AG	4.16568e-07	-0.248392	0.0496212	0.0336091	15	40686183	40695107	ENSG00000245849		579	258	0.43447	737.752	15	40821042	A	1	0.310078	0.663913	5.12625e-06	1.28427e-06	L0	0.00157458	CD4+ T
RAD51-AS1	15:40823081:T:C	4.18516e-07	-0.246389	0.0492295	0.0336773	15	40686183	40695107	ENSG00000245849		579	258	0.43447	737.752	15	40823081	T	1	0.310078	0.663913	5.12625e-06	1.28427e-06	L0	0.00157514	CD4+ T
AC068724.3	15:42176419:A:G	5.43086e-08	-0.262754	0.0489487	0.0338189	15	43106225	43185779	ENSG00000285080		579	258	0.310406	236.376	15	42176419	A	1	0.494186	0.105094	1.21239e-05	1.28427e-06	L0	2.64192e-05	CD4+ T
AC022087.1	15:50403242:C:G	7.36247e-07	0.396599	0.0809453	0.0338522	15	50359450	50360194	ENSG00000259715		579	258	0.44541	517.289	15	50403242	C	1	0.255814	1	5.76925e-07	1.28427e-06	L0	2.62346e-13	CD4+ T
RAD51-AS1	15:40827947:AAAAG:A	4.28884e-07	0.246905	0.0493772	0.0340372	15	40686183	40695107	ENSG00000245849		579	258	0.43447	737.752	15	40827947	AAAAG	1	0.304264	0.659913	5.12625e-06	1.28427e-06	L0	0.0015752	CD4+ T
AC091045.1	15:40760879:G:C	2.22431e-09	-0.338759	0.0575208	0.0341828	15	40488041	40558019	ENSG00000259536		579	258	0.272175	1263.55	15	40760879	G	1	0.335271	0.163834	0.000287368	1.28427e-06	L0	2.43139e-14	CD4+ T
AC051619.5	15:45254180:T:C	5.6469e-08	-0.439643	0.0820038	0.0343271	15	45235930	45279251	ENSG00000259520		579	258	0.324393	384.169	15	45254180	T	1	0.339147	0.214223	0.0052181	1.28427e-06	L1		CD4+ T
AC091045.1	15:40654095:T:A	2.30177e-09	-0.330742	0.0562103	0.0345028	15	40488041	40558019	ENSG00000259536		579	258	0.272175	1263.55	15	40654095	T	1	0.333333	0.0919069	0.000287368	1.28427e-06	L0	9.76996e-15	CD4+ T
AC091045.1	15:40626628:G:T	2.33545e-09	-0.330203	0.0561402	0.0346394	15	40488041	40558019	ENSG00000259536		579	258	0.272175	1263.55	15	40626628	G	1	0.333333	0.0919069	0.000287368	1.28427e-06	L0	9.65894e-15	CD4+ T
AC091045.1	15:40647950:A:G	2.33623e-09	-0.330282	0.0561542	0.0346426	15	40488041	40558019	ENSG00000259536		579	258	0.272175	1263.55	15	40647950	A	1	0.333333	0.0919069	0.000287368	1.28427e-06	L0	9.54792e-15	CD4+ T
AC068724.3	15:42489194:A:AT	5.86976e-08	0.395991	0.0739535	0.0346447	15	43106225	43185779	ENSG00000285080		579	258	0.310406	236.376	15	42489194	A	1	0.112403	1	1.21239e-05	1.28427e-06	L0	4.78607e-06	CD4+ T
AC091045.1	15:40617269:A:G	2.34902e-09	-0.329729	0.0560683	0.0346941	15	40488041	40558019	ENSG00000259536		579	258	0.272175	1263.55	15	40617269	A	1	0.333333	0.0919069	0.000287368	1.28427e-06	L0	8.99281e-15	CD4+ T
AC068724.3	15:43539199:C:CA	5.91811e-08	0.228355	0.0426577	0.034733	15	43106225	43185779	ENSG00000285080		579	258	0.310406	236.376	15	43539199	C	1	0.339147	0.40406	1.21239e-05	1.28427e-06	L0	1.92803e-06	CD4+ T
AC091045.1	15:40617498:T:C	2.3697e-09	-0.329679	0.0560728	0.034777	15	40488041	40558019	ENSG00000259536		579	258	0.272175	1263.55	15	40617498	T	1	0.333333	0.0919069	0.000287368	1.28427e-06	L0	8.88178e-15	CD4+ T
AC068724.3	15:43538899:G:A	5.94555e-08	0.228166	0.0426287	0.0347829	15	43106225	43185779	ENSG00000285080		579	258	0.310406	236.376	15	43538899	G	1	0.339147	0.40406	1.21239e-05	1.28427e-06	L0	1.92441e-06	CD4+ T
AC068724.3	15:43525208:T:C	5.96312e-08	0.225461	0.0421275	0.0348148	15	43106225	43185779	ENSG00000285080		579	258	0.310406	236.376	15	43525208	T	1	0.339147	0.40406	1.21239e-05	1.28427e-06	L0	1.98439e-06	CD4+ T
ATP10A	15:25803646:A:G	1.23704e-09	-0.229754	0.0384216	0.0348334	15	25677273	25865172	ENSG00000206190		579	258	0.316744	14208.1	15	25803646	A	1	0.217054	0.146541	0.00581539	1.28427e-06	L1		CD4+ T
AC091045.1	15:40632210:A:AC	2.39383e-09	-0.370586	0.0630473	0.034873	15	40488041	40558019	ENSG00000259536		579	258	0.272175	1263.55	15	40632210	A	1	0.300388	0.29917	0.000287368	1.28427e-06	L0	2.22045e-16	CD4+ T
AC051619.5	15:45564709:C:A	5.93196e-08	0.514241	0.0960698	0.03488	15	45235930	45279251	ENSG00000259520		579	258	0.324393	384.169	15	45564709	C	1	0.195736	1	0.0052181	1.28427e-06	L1	3.17904e-05	CD4+ T
AC068724.3	15:43534359:C:T	6.00796e-08	0.225301	0.0421076	0.0348959	15	43106225	43185779	ENSG00000285080		579	258	0.310406	236.376	15	43534359	C	1	0.339147	0.40406	1.21239e-05	1.28427e-06	L0	1.9735e-06	CD4+ T
AC068724.3	15:43536810:C:T	6.00796e-08	0.225301	0.0421076	0.0348959	15	43106225	43185779	ENSG00000285080		579	258	0.310406	236.376	15	43536810	C	1	0.339147	0.40406	1.21239e-05	1.28427e-06	L0	1.9735e-06	CD4+ T
ATP10A	15:25803910:A:G	1.24741e-09	-0.233747	0.0390977	0.0349256	15	25677273	25865172	ENSG00000206190		579	258	0.316744	14208.1	15	25803910	A	1	0.217054	0.146541	0.00581539	1.28427e-06	L1		CD4+ T
ATP10A	15:25804076:GGTGTGTGT:G	1.25458e-09	-0.233735	0.0391013	0.034989	15	25677273	25865172	ENSG00000206190		579	258	0.316744	14208.1	15	25804076	GGTGTGTGT	1	0.217054	0.146541	0.00581539	1.28427e-06	L1		CD4+ T
AC068724.3	15:43531615:A:G	6.09512e-08	0.225142	0.0420974	0.0350522	15	43106225	43185779	ENSG00000285080		579	258	0.310406	236.376	15	43531615	A	1	0.339147	0.40406	1.21239e-05	1.28427e-06	L0	1.96948e-06	CD4+ T
AC068724.3	15:43531832:A:G	6.09512e-08	0.225142	0.0420974	0.0350522	15	43106225	43185779	ENSG00000285080		579	258	0.310406	236.376	15	43531832	A	1	0.339147	0.40406	1.21239e-05	1.28427e-06	L0	1.96948e-06	CD4+ T
AC022087.1	15:50240744:A:G	7.9818e-07	-0.409818	0.0839044	0.0350919	15	50359450	50360194	ENSG00000259715		579	258	0.44541	517.289	15	50240744	A	1	0.236434	0.863143	5.76925e-07	1.28427e-06	L0	2.48024e-13	CD4+ T
AC022087.1	15:50269811:C:T	8.04708e-07	-0.376207	0.0770473	0.0352194	15	50359450	50360194	ENSG00000259715		579	258	0.44541	517.289	15	50269811	C	1	0.426357	0.0979806	5.76925e-07	1.28427e-06	L0	1.43541e-12	CD4+ T
ATP10A	15:25834144:T:A	1.28459e-09	-0.247499	0.041429	0.035252	15	25677273	25865172	ENSG00000206190		579	258	0.316744	14208.1	15	25834144	T	1	0.20155	0.11934	0.00581539	1.28427e-06	L1		CD4+ T
AC068724.3	15:43650072:A:C	6.21281e-08	0.258606	0.0483845	0.0352609	15	43106225	43185779	ENSG00000285080		579	258	0.310406	236.376	15	43650072	A	1	0.312016	0.773368	1.21239e-05	1.28427e-06	L0	8.80149e-07	CD4+ T
ATP10A	15:25803704:TC:T	1.29134e-09	-0.233461	0.0390844	0.0353106	15	25677273	25865172	ENSG00000206190		579	258	0.316744	14208.1	15	25803704	TC	1	0.217054	0.146541	0.00581539	1.28427e-06	L1		CD4+ T
ATP10A	15:25803432:A:G	1.29134e-09	-0.233461	0.0390844	0.0353106	15	25677273	25865172	ENSG00000206190		579	258	0.316744	14208.1	15	25803432	A	1	0.217054	0.146541	0.00581539	1.28427e-06	L1		CD4+ T
ATP10A	15:25803829:G:A	1.29134e-09	-0.233461	0.0390844	0.0353106	15	25677273	25865172	ENSG00000206190		579	258	0.316744	14208.1	15	25803829	G	1	0.217054	0.146541	0.00581539	1.28427e-06	L1		CD4+ T
ATP10A	15:25803771:T:C	1.29145e-09	-0.233462	0.0390847	0.0353115	15	25677273	25865172	ENSG00000206190		579	258	0.316744	14208.1	15	25803771	T	1	0.217054	0.146541	0.00581539	1.28427e-06	L1		CD4+ T
AC022087.1	15:50254776:C:G	8.09893e-07	-0.420379	0.0861152	0.0353202	15	50359450	50360194	ENSG00000259715		579	258	0.44541	517.289	15	50254776	C	1	0.209302	0.571457	5.76925e-07	1.28427e-06	L0	1.2446e-11	CD4+ T
ATP10A	15:25803159:A:G	1.30516e-09	-0.233384	0.0390823	0.0354299	15	25677273	25865172	ENSG00000206190		579	258	0.316744	14208.1	15	25803159	A	1	0.217054	0.146541	0.00581539	1.28427e-06	L1		CD4+ T
ATP10A	15:25803166:A:G	1.30516e-09	-0.233384	0.0390823	0.0354299	15	25677273	25865172	ENSG00000206190		579	258	0.316744	14208.1	15	25803166	A	1	0.217054	0.146541	0.00581539	1.28427e-06	L1		CD4+ T
AC068724.3	15:42350210:A:G	6.33477e-08	-0.247371	0.0463114	0.0354743	15	43106225	43185779	ENSG00000285080		579	258	0.310406	236.376	15	42350210	A	1	0.459302	0.707484	1.21239e-05	1.28427e-06	L0	5.76359e-05	CD4+ T
AC051619.5	15:45170241:C:T	6.35902e-08	0.802161	0.150195	0.0356755	15	45235930	45279251	ENSG00000259520		579	258	0.324393	384.169	15	45170241	C	1	0.0794574	0.382432	0.0052181	1.28427e-06	L1	5.36747e-05	CD4+ T
AC091045.1	15:40605388:G:A	2.60691e-09	-0.32664	0.0556968	0.0356918	15	40488041	40558019	ENSG00000259536		579	258	0.272175	1263.55	15	40605388	G	1	0.333333	0.0919069	0.000287368	1.28427e-06	L0	7.32747e-15	CD4+ T
AC051619.5	15:45172845:C:T	6.39124e-08	0.80208	0.150204	0.035734	15	45235930	45279251	ENSG00000259520		579	258	0.324393	384.169	15	45172845	C	1	0.0794574	0.382432	0.0052181	1.28427e-06	L1	5.36704e-05	CD4+ T
AC068724.3	15:42358835:C:G	6.48653e-08	-0.248145	0.0464919	0.035736	15	43106225	43185779	ENSG00000285080		579	258	0.310406	236.376	15	42358835	C	1	0.474806	0.707856	1.21239e-05	1.28427e-06	L0	4.18801e-05	CD4+ T
AC091045.1	15:40697574:C:CT	2.62236e-09	-0.414866	0.0707519	0.0357493	15	40488041	40558019	ENSG00000259536		579	258	0.272175	1263.55	15	40697574	C	1	0.319767	0.775255	0.000287368	1.28427e-06	L0	2.3314e-10	CD4+ T
AC091045.1	15:40631914:T:G	2.66428e-09	-0.331616	0.0565783	0.0359039	15	40488041	40558019	ENSG00000259536		579	258	0.272175	1263.55	15	40631914	T	1	0.333333	0.0919069	0.000287368	1.28427e-06	L0	7.54952e-15	CD4+ T
AC022087.1	15:50305319:TTTTG:T	8.44599e-07	0.50685	0.103998	0.0359864	15	50359450	50360194	ENSG00000259715		579	258	0.44541	517.289	15	50305319	TTTTG	1	0.151163	0.2246	5.76925e-07	1.28427e-06	L0	3.56382e-14	CD4+ T
AC051619.5	15:45523777:G:A	6.78762e-08	0.508387	0.0953902	0.0364384	15	45235930	45279251	ENSG00000259520		579	258	0.324393	384.169	15	45523777	G	1	0.178295	0.674624	0.0052181	1.28427e-06	L1	7.30279e-06	CD4+ T
AC091045.1	15:40612331:A:C	2.81323e-09	-0.35157	0.0600698	0.0364395	15	40488041	40558019	ENSG00000259536		579	258	0.272175	1263.55	15	40612331	A	1	0.310078	0.145106	0.000287368	1.28427e-06	L0	1.13243e-14	CD4+ T
CCDC32	15:40762210:G:GT	9.47193e-08	-0.307601	0.0583505	0.0364974	15	40528683	40565057	ENSG00000128891		579	258	0.390099	1605.78	15	40762210	G	1	0.370155	0.688923	2.64665e-05	1.28427e-06	L0	8.46732e-07	CD4+ T
AC091045.1	15:40588140:G:C	2.83195e-09	-0.321907	0.0550112	0.0365053	15	40488041	40558019	ENSG00000259536		579	258	0.272175	1263.55	15	40588140	G	1	0.331395	0.0675058	0.000287368	1.28427e-06	L0	5.66214e-15	CD4+ T
AC091045.1	15:40650517:GT:G	2.87951e-09	-0.331572	0.0566883	0.0366712	15	40488041	40558019	ENSG00000259536		579	258	0.272175	1263.55	15	40650517	GT	1	0.333333	0.0919069	0.000287368	1.28427e-06	L0	8.65974e-15	CD4+ T
CCDC32	15:40803151:C:CA	9.72759e-08	-0.27058	0.0513731	0.0368786	15	40528683	40565057	ENSG00000128891		579	258	0.390099	1605.78	15	40803151	C	1	0.348837	0.0749223	2.64665e-05	1.28427e-06	L0	5.89357e-07	CD4+ T
AC068724.3	15:43553838:A:G	7.24453e-08	0.228048	0.0428801	0.0369832	15	43106225	43185779	ENSG00000285080		579	258	0.310406	236.376	15	43553838	A	1	0.339147	0.40406	1.21239e-05	1.28427e-06	L0	1.88289e-06	CD4+ T
AC068724.3	15:43554939:A:G	7.24453e-08	0.228048	0.0428801	0.0369832	15	43106225	43185779	ENSG00000285080		579	258	0.310406	236.376	15	43554939	A	1	0.339147	0.40406	1.21239e-05	1.28427e-06	L0	1.88289e-06	CD4+ T
RAD51-AS1	15:40811542:G:A	5.19642e-07	-0.240699	0.0484809	0.0369968	15	40686183	40695107	ENSG00000245849		579	258	0.43447	737.752	15	40811542	G	1	0.30814	0.770341	5.12625e-06	1.28427e-06	L0	0.00157511	CD4+ T
AC091045.1	15:40598873:G:A	2.98103e-09	-0.321429	0.0550051	0.0370186	15	40488041	40558019	ENSG00000259536		579	258	0.272175	1263.55	15	40598873	G	1	0.333333	0.0919069	0.000287368	1.28427e-06	L0	5.88418e-15	CD4+ T
AC091045.1	15:40729372:CA:C	2.98907e-09	-0.355484	0.0608373	0.0370458	15	40488041	40558019	ENSG00000259536		579	258	0.272175	1263.55	15	40729372	CA	1	0.329457	0.160183	0.000287368	1.28427e-06	L0	2.10942e-14	CD4+ T
AC068724.3	15:43551977:A:AT	7.38573e-08	0.228537	0.0429991	0.0372054	15	43106225	43185779	ENSG00000285080		579	258	0.310406	236.376	15	43551977	A	1	0.339147	0.40406	1.21239e-05	1.28427e-06	L0	1.87889e-06	CD4+ T
CCDC32	15:40684241:TAA:T	1.01135e-07	-0.546767	0.103945	0.0374424	15	40528683	40565057	ENSG00000128891		579	258	0.390099	1605.78	15	40684241	TAA	1	0.0717054	1	2.64665e-05	1.28427e-06	L0	0.000129304	CD4+ T
AC068724.3	15:43725203:C:T	7.70924e-08	-0.266937	0.0502943	0.0377038	15	43106225	43185779	ENSG00000285080		579	258	0.310406	236.376	15	43725203	C	1	0.325581	0.887304	1.21239e-05	1.28427e-06	L0	8.87259e-07	CD4+ T
AC068724.3	15:43561405:G:A	7.77359e-08	0.241722	0.045556	0.0378012	15	43106225	43185779	ENSG00000285080		579	258	0.310406	236.376	15	43561405	G	1	0.327519	0.57142	1.21239e-05	1.28427e-06	L0	1.69541e-06	CD4+ T
AC091045.1	15:40660063:C:T	3.26592e-09	-0.349533	0.0599616	0.0379498	15	40488041	40558019	ENSG00000259536		579	258	0.272175	1263.55	15	40660063	C	1	0.331395	0.325304	0.000287368	1.28427e-06	L0	9.65894e-15	CD4+ T
AC091045.1	15:40492443:C:CTTATTA	3.36859e-09	-0.326987	0.0561408	0.0382708	15	40488041	40558019	ENSG00000259536		579	258	0.272175	1263.55	15	40492443	C	1	0.329457	0.0918953	0.000287368	1.28427e-06	L0		CD4+ T
AC091045.1	15:40762353:A:G	3.41281e-09	-0.419726	0.0720885	0.0384069	15	40488041	40558019	ENSG00000259536		579	258	0.272175	1263.55	15	40762353	A	1	0.24031	0.865196	0.000287368	1.28427e-06	L0	4.44089e-16	CD4+ T
AC068724.3	15:43537684:A:G	8.20047e-08	0.225918	0.0426521	0.0384337	15	43106225	43185779	ENSG00000285080		579	258	0.310406	236.376	15	43537684	A	1	0.339147	0.40406	1.21239e-05	1.28427e-06	L0	1.98544e-06	CD4+ T
AC091045.1	15:40556785:C:T	3.55838e-09	-0.31677	0.0544674	0.038846	15	40488041	40558019	ENSG00000259536		579	258	0.272175	1263.55	15	40556785	C	1	0.319767	0.0317423	0.000287368	1.28427e-06	L0		CD4+ T
AC091045.1	15:40559556:A:G	3.56369e-09	-0.31676	0.0544677	0.0388618	15	40488041	40558019	ENSG00000259536		579	258	0.272175	1263.55	15	40559556	A	1	0.319767	0.0317423	0.000287368	1.28427e-06	L0	1.44329e-15	CD4+ T
CCDC32	15:40837050:C:T	1.11336e-07	-0.306272	0.0584123	0.0388726	15	40528683	40565057	ENSG00000128891		579	258	0.390099	1605.78	15	40837050	C	1	0.304264	0.105456	2.64665e-05	1.28427e-06	L0	1.03413e-06	CD4+ T
AC051619.5	15:45338878:CTT:C	8.3128e-08	-0.597405	0.112837	0.0389148	15	45235930	45279251	ENSG00000259520		579	258	0.324393	384.169	15	45338878	CTT	1	0.116279	0.759704	0.0052181	1.28427e-06	L1	1.2148e-06	CD4+ T
AC091045.1	15:40555873:TC:T	3.62497e-09	-0.316836	0.054506	0.0390426	15	40488041	40558019	ENSG00000259536		579	258	0.272175	1263.55	15	40555873	TC	1	0.319767	0.0317423	0.000287368	1.28427e-06	L0		CD4+ T
AC091045.1	15:40561721:C:T	3.62777e-09	-0.316832	0.0545065	0.0390508	15	40488041	40558019	ENSG00000259536		579	258	0.272175	1263.55	15	40561721	C	1	0.319767	0.0317423	0.000287368	1.28427e-06	L0	1.44329e-15	CD4+ T
AC091045.1	15:40561724:G:A	3.62777e-09	-0.316832	0.0545065	0.0390508	15	40488041	40558019	ENSG00000259536		579	258	0.272175	1263.55	15	40561724	G	1	0.319767	0.0317423	0.000287368	1.28427e-06	L0	1.44329e-15	CD4+ T
AC091045.1	15:40557932:TA:T	3.64882e-09	-0.316988	0.054542	0.0391123	15	40488041	40558019	ENSG00000259536		579	258	0.272175	1263.55	15	40557932	TA	1	0.319767	0.0317423	0.000287368	1.28427e-06	L0		CD4+ T
AC091045.1	15:40557938:G:T	3.64882e-09	-0.316988	0.054542	0.0391123	15	40488041	40558019	ENSG00000259536		579	258	0.272175	1263.55	15	40557938	G	1	0.319767	0.0317423	0.000287368	1.28427e-06	L0		CD4+ T
AC091045.1	15:40556090:A:T	3.65112e-09	-0.316984	0.0545422	0.039119	15	40488041	40558019	ENSG00000259536		579	258	0.272175	1263.55	15	40556090	A	1	0.319767	0.0317423	0.000287368	1.28427e-06	L0		CD4+ T
AC022087.1	15:50318894:G:C	1.01945e-06	0.514981	0.106448	0.0391311	15	50359450	50360194	ENSG00000259715		579	258	0.44541	517.289	15	50318894	G	1	0.149225	0.225838	5.76925e-07	1.28427e-06	L0	3.38618e-14	CD4+ T
AC091045.1	15:40557850:A:G	3.68057e-09	-0.316853	0.0545315	0.0392046	15	40488041	40558019	ENSG00000259536		579	258	0.272175	1263.55	15	40557850	A	1	0.319767	0.0317423	0.000287368	1.28427e-06	L0		CD4+ T
AC091045.1	15:40483280:C:CTT	3.70344e-09	-0.325145	0.0559679	0.0392708	15	40488041	40558019	ENSG00000259536		579	258	0.272175	1263.55	15	40483280	C	1	0.321705	0.0860655	0.000287368	1.28427e-06	L0	1.11022e-16	CD4+ T
AC022087.1	15:50373545:CCCT:C	1.03472e-06	0.408269	0.0844401	0.039391	15	50359450	50360194	ENSG00000259715		579	258	0.44541	517.289	15	50373545	CCCT	1	0.329457	0.672507	5.76925e-07	1.28427e-06	L0	1.07214e-12	CD4+ T
AC091045.1	15:40567078:C:T	3.77526e-09	-0.307074	0.052885	0.0394766	15	40488041	40558019	ENSG00000259536		579	258	0.272175	1263.55	15	40567078	C	1	0.323643	0.0473491	0.000287368	1.28427e-06	L0	3.10862e-15	CD4+ T
CCDC32	15:40849261:G:A	1.16267e-07	-0.314011	0.0599755	0.0395352	15	40528683	40565057	ENSG00000128891		579	258	0.390099	1605.78	15	40849261	G	1	0.28876	0.128554	2.64665e-05	1.28427e-06	L0	7.11766e-07	CD4+ T
AC091045.1	15:40479619:T:A	3.81684e-09	-0.315914	0.0544237	0.0395945	15	40488041	40558019	ENSG00000259536		579	258	0.272175	1263.55	15	40479619	T	1	0.344961	0.0975533	0.000287368	1.28427e-06	L0	1.11022e-16	CD4+ T
CCDC32	15:40849119:A:G	1.16876e-07	-0.31388	0.0599609	0.0396158	15	40528683	40565057	ENSG00000128891		579	258	0.390099	1605.78	15	40849119	A	1	0.28876	0.128554	2.64665e-05	1.28427e-06	L0	7.11424e-07	CD4+ T
AC091045.1	15:40774677:C:T	3.83828e-09	-0.318042	0.0547985	0.0396549	15	40488041	40558019	ENSG00000259536		579	258	0.272175	1263.55	15	40774677	C	1	0.47093	0.707681	0.000287368	1.28427e-06	L0	5.49455e-10	CD4+ T
AC091045.1	15:40565684:T:G	3.87134e-09	-0.316138	0.0544833	0.0397476	15	40488041	40558019	ENSG00000259536		579	258	0.272175	1263.55	15	40565684	T	1	0.323643	0.0473491	0.000287368	1.28427e-06	L0	2.22045e-15	CD4+ T
AC091045.1	15:40565041:G:A	3.92281e-09	-0.316255	0.054523	0.0398907	15	40488041	40558019	ENSG00000259536		579	258	0.272175	1263.55	15	40565041	G	1	0.323643	0.0473491	0.000287368	1.28427e-06	L0	2.10942e-15	CD4+ T
AC091045.1	15:40545337:T:C	3.99563e-09	-0.315753	0.0544639	0.0400909	15	40488041	40558019	ENSG00000259536		579	258	0.272175	1263.55	15	40545337	T	1	0.319767	0.0317423	0.000287368	1.28427e-06	L0		CD4+ T
AC091045.1	15:40545339:C:T	3.99563e-09	-0.315753	0.0544639	0.0400909	15	40488041	40558019	ENSG00000259536		579	258	0.272175	1263.55	15	40545339	C	1	0.319767	0.0317423	0.000287368	1.28427e-06	L0		CD4+ T
AC091045.1	15:40552481:CAAAA:C	3.99647e-09	-0.317225	0.0547181	0.0400932	15	40488041	40558019	ENSG00000259536		579	258	0.272175	1263.55	15	40552481	CAAAA	1	0.319767	0.0317423	0.000287368	1.28427e-06	L0		CD4+ T
AC091045.1	15:40545673:C:T	4.00891e-09	-0.31565	0.054451	0.0401272	15	40488041	40558019	ENSG00000259536		579	258	0.272175	1263.55	15	40545673	C	1	0.319767	0.0317423	0.000287368	1.28427e-06	L0		CD4+ T
AC091045.1	15:40550100:G:A	4.03371e-09	-0.315464	0.0544281	0.0401945	15	40488041	40558019	ENSG00000259536		579	258	0.272175	1263.55	15	40550100	G	1	0.319767	0.0317423	0.000287368	1.28427e-06	L0		CD4+ T
AC051619.5	15:45322842:T:TAC	9.21945e-08	-0.603929	0.11446	0.0402437	15	45235930	45279251	ENSG00000259520		579	258	0.324393	384.169	15	45322842	T	1	0.125969	0.260396	0.0052181	1.28427e-06	L1	5.19194e-06	CD4+ T
AC091045.1	15:40567752:C:A	4.08144e-09	-0.315605	0.0544698	0.0403234	15	40488041	40558019	ENSG00000259536		579	258	0.272175	1263.55	15	40567752	C	1	0.323643	0.0473491	0.000287368	1.28427e-06	L0	2.55351e-15	CD4+ T
AC091045.1	15:40568747:C:T	4.08695e-09	-0.315555	0.0544633	0.0403383	15	40488041	40558019	ENSG00000259536		579	258	0.272175	1263.55	15	40568747	C	1	0.323643	0.0473491	0.000287368	1.28427e-06	L0	2.55351e-15	CD4+ T
AC091045.1	15:40570731:C:T	4.09336e-09	-0.315882	0.054522	0.0403555	15	40488041	40558019	ENSG00000259536		579	258	0.272175	1263.55	15	40570731	C	1	0.323643	0.0473491	0.000287368	1.28427e-06	L0	2.55351e-15	CD4+ T
AC091045.1	15:40777142:T:C	4.10347e-09	-0.317155	0.0547454	0.0403826	15	40488041	40558019	ENSG00000259536		579	258	0.272175	1263.55	15	40777142	T	1	0.47093	0.707681	0.000287368	1.28427e-06	L0	5.38772e-10	CD4+ T
AC091045.1	15:40407805:GTT:G	4.11527e-09	0.328149	0.0566475	0.0404142	15	40488041	40558019	ENSG00000259536		579	258	0.272175	1263.55	15	40407805	GTT	1	0.339147	1	0.000287368	1.28427e-06	L0	2.22045e-16	CD4+ T
AC091045.1	15:40568720:C:G	4.12757e-09	-0.315689	0.054501	0.040447	15	40488041	40558019	ENSG00000259536		579	258	0.272175	1263.55	15	40568720	C	1	0.323643	0.0473491	0.000287368	1.28427e-06	L0	2.44249e-15	CD4+ T
AC091045.1	15:40546277:C:T	4.13843e-09	-0.315378	0.0544514	0.0404759	15	40488041	40558019	ENSG00000259536		579	258	0.272175	1263.55	15	40546277	C	1	0.319767	0.0317423	0.000287368	1.28427e-06	L0		CD4+ T
AC091045.1	15:40568841:C:T	4.14697e-09	-0.315578	0.0544889	0.0404986	15	40488041	40558019	ENSG00000259536		579	258	0.272175	1263.55	15	40568841	C	1	0.323643	0.0473491	0.000287368	1.28427e-06	L0	2.44249e-15	CD4+ T
AC091045.1	15:40803151:C:CA	4.18813e-09	-0.316194	0.0546101	0.0406077	15	40488041	40558019	ENSG00000259536		579	258	0.272175	1263.55	15	40803151	C	1	0.348837	0.0749223	0.000287368	1.28427e-06	L0	2.93099e-14	CD4+ T
AC068724.3	15:42194827:A:T	9.96263e-08	-0.256686	0.0487738	0.0408275	15	43106225	43185779	ENSG00000285080		579	258	0.310406	236.376	15	42194827	A	1	0.486434	0.261682	1.21239e-05	1.28427e-06	L0	3.699e-05	CD4+ T
AC091045.1	15:40813728:T:G	4.27444e-09	-0.351465	0.0607356	0.0408337	15	40488041	40558019	ENSG00000259536		579	258	0.272175	1263.55	15	40813728	T	1	0.300388	0.768393	0.000287368	1.28427e-06	L0	1.42109e-14	CD4+ T
AC091045.1	15:40563700:AC:A	4.31872e-09	-0.317197	0.0548294	0.0409484	15	40488041	40558019	ENSG00000259536		579	258	0.272175	1263.55	15	40563700	AC	1	0.323643	0.0473491	0.000287368	1.28427e-06	L0	1.9984e-15	CD4+ T
AC091045.1	15:40563702:ACACAC:A	4.31872e-09	-0.317197	0.0548294	0.0409484	15	40488041	40558019	ENSG00000259536		579	258	0.272175	1263.55	15	40563702	ACACAC	1	0.323643	0.0473491	0.000287368	1.28427e-06	L0	1.9984e-15	CD4+ T
AC091045.1	15:40786242:A:G	4.39087e-09	-0.316492	0.0547323	0.0411335	15	40488041	40558019	ENSG00000259536		579	258	0.272175	1263.55	15	40786242	A	1	0.47093	0.707681	0.000287368	1.28427e-06	L0	5.15345e-10	CD4+ T
AC091045.1	15:40575257:T:C	4.39603e-09	-0.317179	0.0548529	0.0411467	15	40488041	40558019	ENSG00000259536		579	258	0.272175	1263.55	15	40575257	T	1	0.323643	0.0473491	0.000287368	1.28427e-06	L0	2.55351e-15	CD4+ T
AC091045.1	15:40637368:G:GT	4.45304e-09	-0.341826	0.0591362	0.0412912	15	40488041	40558019	ENSG00000259536		579	258	0.272175	1263.55	15	40637368	G	1	0.331395	0.0675058	0.000287368	1.28427e-06	L0	3.88578e-15	CD4+ T
AC091045.1	15:40593817:C:T	4.46432e-09	-0.330469	0.0571753	0.0413196	15	40488041	40558019	ENSG00000259536		579	258	0.272175	1263.55	15	40593817	C	1	0.331395	0.0675058	0.000287368	1.28427e-06	L0	2.88658e-15	CD4+ T
AC091045.1	15:40579512:C:A	4.46843e-09	-0.317273	0.0548937	0.04133	15	40488041	40558019	ENSG00000259536		579	258	0.272175	1263.55	15	40579512	C	1	0.323643	0.0473491	0.000287368	1.28427e-06	L0	2.44249e-15	CD4+ T
AC091045.1	15:40576270:T:A	4.48513e-09	-0.317227	0.0548913	0.041372	15	40488041	40558019	ENSG00000259536		579	258	0.272175	1263.55	15	40576270	T	1	0.323643	0.0473491	0.000287368	1.28427e-06	L0	2.44249e-15	CD4+ T
AC091045.1	15:40578100:T:C	4.48513e-09	-0.317227	0.0548913	0.041372	15	40488041	40558019	ENSG00000259536		579	258	0.272175	1263.55	15	40578100	T	1	0.323643	0.0473491	0.000287368	1.28427e-06	L0	2.44249e-15	CD4+ T
AC091045.1	15:40578696:T:C	4.48513e-09	-0.317227	0.0548913	0.041372	15	40488041	40558019	ENSG00000259536		579	258	0.272175	1263.55	15	40578696	T	1	0.323643	0.0473491	0.000287368	1.28427e-06	L0	2.44249e-15	CD4+ T
AC091045.1	15:40579179:G:GT	4.48513e-09	-0.317227	0.0548913	0.041372	15	40488041	40558019	ENSG00000259536		579	258	0.272175	1263.55	15	40579179	G	1	0.323643	0.0473491	0.000287368	1.28427e-06	L0	2.44249e-15	CD4+ T
AC091045.1	15:40582643:T:C	4.48513e-09	-0.317227	0.0548913	0.041372	15	40488041	40558019	ENSG00000259536		579	258	0.272175	1263.55	15	40582643	T	1	0.323643	0.0473491	0.000287368	1.28427e-06	L0	2.44249e-15	CD4+ T
AC091045.1	15:40782823:T:C	4.5065e-09	-0.316082	0.0547004	0.0414256	15	40488041	40558019	ENSG00000259536		579	258	0.272175	1263.55	15	40782823	T	1	0.47093	0.707681	0.000287368	1.28427e-06	L0	5.01005e-10	CD4+ T
AC091045.1	15:40783204:C:T	4.52333e-09	-0.316007	0.0546931	0.0414676	15	40488041	40558019	ENSG00000259536		579	258	0.272175	1263.55	15	40783204	C	1	0.47093	0.707681	0.000287368	1.28427e-06	L0	4.95558e-10	CD4+ T
AC022087.1	15:50332655:T:A	1.16599e-06	0.516858	0.107407	0.0415425	15	50359450	50360194	ENSG00000259715		579	258	0.44541	517.289	15	50332655	T	1	0.147287	0.317517	5.76925e-07	1.28427e-06	L0	3.41949e-14	CD4+ T
AC091045.1	15:40497175:C:CAA	4.83149e-09	-0.345599	0.0599232	0.0422182	15	40488041	40558019	ENSG00000259536		579	258	0.272175	1263.55	15	40497175	C	1	0.315891	0.564117	0.000287368	1.28427e-06	L0		CD4+ T
RAD51-AS1	15:40357389:T:C	7.09118e-07	-0.24285	0.049494	0.0423453	15	40686183	40695107	ENSG00000245849		579	258	0.43447	737.752	15	40357389	T	1	0.253876	0.5102	5.12625e-06	1.28427e-06	L0	0.00169857	CD4+ T
ATP10A	15:25804311:C:G	2.33682e-09	0.22605	0.0384331	0.042608	15	25677273	25865172	ENSG00000206190		579	258	0.316744	14208.1	15	25804311	C	1	0.22093	0.468493	0.00581539	1.28427e-06	L1		CD4+ T
AC091045.1	15:40762303:C:T	5.0292e-09	-0.324985	0.0564114	0.0426815	15	40488041	40558019	ENSG00000259536		579	258	0.272175	1263.55	15	40762303	C	1	0.47093	0.707681	0.000287368	1.28427e-06	L0	2.86581e-10	CD4+ T
AC022087.1	15:50331879:TTTTTG:T	1.25471e-06	0.50933	0.106154	0.0429213	15	50359450	50360194	ENSG00000259715		579	258	0.44541	517.289	15	50331879	TTTTTG	1	0.149225	0.225838	5.76925e-07	1.28427e-06	L0	3.24185e-14	CD4+ T
ARHGAP11A	15:32643289:A:G	2.25038e-07	0.74608	0.145775	0.0429965	15	32615144	32639941	ENSG00000198826		579	258	0.399047	1239.49	15	32643289	A	1	0.0542636	1	0.00906848	1.28427e-06	L0	0.000635641	CD4+ T
AC091045.1	15:40484384:C:CTT	5.3326e-09	-0.315312	0.0548212	0.0433675	15	40488041	40558019	ENSG00000259536		579	258	0.272175	1263.55	15	40484384	C	1	0.346899	0.0554797	0.000287368	1.28427e-06	L0	1.11022e-16	CD4+ T
ATP10A	15:25804184:G:A	2.57613e-09	0.225746	0.0384808	0.0439444	15	25677273	25865172	ENSG00000206190		579	258	0.316744	14208.1	15	25804184	G	1	0.22093	0.468493	0.00581539	1.28427e-06	L1		CD4+ T
AC051619.5	15:45253180:GC:G	1.23711e-07	-0.426998	0.0817265	0.0442713	15	45235930	45279251	ENSG00000259520		579	258	0.324393	384.169	15	45253180	GC	1	0.358527	0.178576	0.0052181	1.28427e-06	L1		CD4+ T
ATP10A	15:25804211:C:T	2.70088e-09	0.225207	0.0384374	0.0446075	15	25677273	25865172	ENSG00000206190		579	258	0.316744	14208.1	15	25804211	C	1	0.22093	0.468493	0.00581539	1.28427e-06	L1		CD4+ T
AC068724.3	15:43697332:T:C	1.33582e-07	0.254115	0.0487637	0.0447187	15	43106225	43185779	ENSG00000285080		579	258	0.310406	236.376	15	43697332	T	1	0.341085	1	1.21239e-05	1.28427e-06	L0	9.33505e-07	CD4+ T
ATP10A	15:25804447:T:C	2.73552e-09	0.22766	0.0388692	0.0447879	15	25677273	25865172	ENSG00000206190		579	258	0.316744	14208.1	15	25804447	T	1	0.218992	0.275814	0.00581539	1.28427e-06	L1		CD4+ T
AC091045.1	15:40489354:C:CGG	6.01598e-09	-0.309744	0.054034	0.0448143	15	40488041	40558019	ENSG00000259536		579	258	0.272175	1263.55	15	40489354	C	1	0.346899	0.0286068	0.000287368	1.28427e-06	L0		CD4+ T
ATP10A	15:25804661:A:G	2.74958e-09	0.227634	0.03887	0.0448607	15	25677273	25865172	ENSG00000206190		579	258	0.316744	14208.1	15	25804661	A	1	0.218992	0.275814	0.00581539	1.28427e-06	L1		CD4+ T
ATP10A	15:25804547:C:T	2.86344e-09	0.227097	0.0388206	0.0454409	15	25677273	25865172	ENSG00000206190		579	258	0.316744	14208.1	15	25804547	C	1	0.218992	0.275814	0.00581539	1.28427e-06	L1		CD4+ T
AC068724.3	15:43561393:T:A	1.42056e-07	0.241641	0.0464671	0.0455807	15	43106225	43185779	ENSG00000285080		579	258	0.310406	236.376	15	43561393	T	1	0.321705	1	1.21239e-05	1.28427e-06	L0	1.78331e-06	CD4+ T
AC068724.3	15:43561391:AC:A	1.42134e-07	0.241642	0.0464682	0.0455885	15	43106225	43185779	ENSG00000285080		579	258	0.310406	236.376	15	43561391	AC	1	0.321705	1	1.21239e-05	1.28427e-06	L0	1.78313e-06	CD4+ T
AC068724.3	15:43556540:C:CA	1.44281e-07	0.22577	0.0434381	0.0458011	15	43106225	43185779	ENSG00000285080		579	258	0.310406	236.376	15	43556540	C	1	0.343023	0.489977	1.21239e-05	1.28427e-06	L0	2.30248e-06	CD4+ T
AC051619.5	15:45500609:G:GGTCT	1.54673e-07	-0.87995	0.169706	0.0475981	15	45235930	45279251	ENSG00000259520		579	258	0.324393	384.169	15	45500609	G	1	0.0794574	0.382432	0.0052181	1.28427e-06	L1	2.67191e-06	CD4+ T
AC091045.1	15:40563826:CT:C	7.51053e-09	0.376932	0.0661661	0.0476041	15	40488041	40558019	ENSG00000259536		579	258	0.272175	1263.55	15	40563826	CT	1	0.217054	1	0.000287368	1.28427e-06	L0	5.55112e-16	CD4+ T
RAD51-AS1	15:40381236:C:CA	9.29531e-07	-0.269689	0.0555435	0.0476271	15	40686183	40695107	ENSG00000245849		579	258	0.43447	737.752	15	40381236	C	1	0.189922	0.689619	5.12625e-06	1.28427e-06	L0	0.00157661	CD4+ T
AC091045.1	15:40436515:AG:A	8.05838e-09	-0.322454	0.0567163	0.0485252	15	40488041	40558019	ENSG00000259536		579	258	0.272175	1263.55	15	40436515	AG	1	0.366279	1	0.000287368	1.28427e-06	L0	0	CD4+ T
AC091045.1	15:40781153:GA:G	8.24594e-09	-0.318281	0.0560189	0.04883	15	40488041	40558019	ENSG00000259536		579	258	0.272175	1263.55	15	40781153	GA	1	0.468992	0.802555	0.000287368	1.28427e-06	L0	2.05231e-10	CD4+ T
AC068724.3	15:43551703:T:C	1.77421e-07	0.223534	0.0433147	0.0488369	15	43106225	43185779	ENSG00000285080		579	258	0.310406	236.376	15	43551703	T	1	0.337209	0.329541	1.21239e-05	1.28427e-06	L0	1.5175e-06	CD4+ T
AC091045.1	15:40375614:A:G	8.27393e-09	-0.336666	0.0592605	0.0488751	15	40488041	40558019	ENSG00000259536		579	258	0.272175	1263.55	15	40375614	A	1	0.317829	1	0.000287368	1.28427e-06	L0	3.33067e-16	CD4+ T
AC091045.1	15:40584066:C:T	8.45065e-09	0.380499	0.0670163	0.049157	15	40488041	40558019	ENSG00000259536		579	258	0.272175	1263.55	15	40584066	C	1	0.217054	0.854401	0.000287368	1.28427e-06	L0	4.44089e-16	CD4+ T
AC091045.1	15:40361234:G:A	8.48428e-09	-0.321506	0.0566324	0.0492102	15	40488041	40558019	ENSG00000259536		579	258	0.272175	1263.55	15	40361234	G	1	0.329457	1	0.000287368	1.28427e-06	L0	1.11022e-16	CD4+ T
CCDC32	15:40840580:T:C	2.05431e-07	-0.291154	0.0567063	0.0493631	15	40528683	40565057	ENSG00000128891		579	258	0.390099	1605.78	15	40840580	T	1	0.304264	0.105456	2.64665e-05	1.28427e-06	L0	9.01994e-07	CD4+ T
CCDC32	15:40837249:CA:C	2.08003e-07	-0.298755	0.0582121	0.0496033	15	40528683	40565057	ENSG00000128891		579	258	0.390099	1605.78	15	40837249	CA	1	0.304264	0.105456	2.64665e-05	1.28427e-06	L0	9.94826e-07	CD4+ T
AC091045.1	15:40567994:CT:C	8.75252e-09	-0.401009	0.0706994	0.0496288	15	40488041	40558019	ENSG00000259536		579	258	0.272175	1263.55	15	40567994	CT	1	0.213178	1	0.000287368	1.28427e-06	L0	3.33067e-16	CD4+ T
AC091045.1	15:40401613:A:G	8.7645e-09	-0.331803	0.0585004	0.0496473	15	40488041	40558019	ENSG00000259536		579	258	0.272175	1263.55	15	40401613	A	1	0.329457	1	0.000287368	1.28427e-06	L0	2.22045e-16	CD4+ T
AC091045.1	15:40407172:C:A	8.7939e-09	-0.321609	0.0567086	0.0496926	15	40488041	40558019	ENSG00000259536		579	258	0.272175	1263.55	15	40407172	C	1	0.339147	1	0.000287368	1.28427e-06	L0	2.22045e-16	CD4+ T
AC091045.1	15:40407739:T:C	8.7939e-09	-0.321609	0.0567086	0.0496926	15	40488041	40558019	ENSG00000259536		579	258	0.272175	1263.55	15	40407739	T	1	0.339147	1	0.000287368	1.28427e-06	L0	2.22045e-16	CD4+ T
AC091045.1	15:40359637:A:G	9.30771e-09	-0.314085	0.0554718	0.0504666	15	40488041	40558019	ENSG00000259536		579	258	0.272175	1263.55	15	40359637	A	1	0.331395	0.888295	0.000287368	1.28427e-06	L0		CD4+ T
CCDC32	15:40840112:C:T	2.20622e-07	-0.297204	0.0580297	0.0507559	15	40528683	40565057	ENSG00000128891		579	258	0.390099	1605.78	15	40840112	C	1	0.304264	0.105456	2.64665e-05	1.28427e-06	L0		CD4+ T
AC068724.3	15:43561347:A:G	2.01817e-07	0.242352	0.0471722	0.0508295	15	43106225	43185779	ENSG00000285080		579	258	0.310406	236.376	15	43561347	A	1	0.325581	0.670708	1.21239e-05	1.28427e-06	L0		CD4+ T
AC068724.3	15:43457536:G:C	2.05963e-07	0.354306	0.0690122	0.0511513	15	43106225	43185779	ENSG00000285080		579	258	0.310406	236.376	15	43457536	G	1	0.108527	1	1.21239e-05	1.28427e-06	L0		CD4+ T
AC091045.1	15:40412906:A:G	9.97292e-09	-0.320272	0.0566767	0.0514237	15	40488041	40558019	ENSG00000259536		579	258	0.272175	1263.55	15	40412906	A	1	0.337209	0.889261	0.000287368	1.28427e-06	L0		CD4+ T
AC091045.1	15:40354319:CT:C	1.02314e-08	-0.323991	0.057377	0.0517831	15	40488041	40558019	ENSG00000259536		579	258	0.272175	1263.55	15	40354319	CT	1	0.333333	1	0.000287368	1.28427e-06	L0		CD4+ T
CCDC32	15:40833591:C:CA	2.34261e-07	-0.310324	0.0607195	0.0519572	15	40528683	40565057	ENSG00000128891		579	258	0.390099	1605.78	15	40833591	C	1	0.312016	0.083914	2.64665e-05	1.28427e-06	L0		CD4+ T
AC091045.1	15:40575531:GA:G	1.04562e-08	-0.314321	0.0556994	0.0520903	15	40488041	40558019	ENSG00000259536		579	258	0.272175	1263.55	15	40575531	GA	1	0.317829	0.0865614	0.000287368	1.28427e-06	L0		CD4+ T
AC051619.5	15:45135332:C:A	2.05769e-07	-0.496714	0.0967475	0.0522157	15	45235930	45279251	ENSG00000259520		579	258	0.324393	384.169	15	45135332	C	1	0.193798	1	0.0052181	1.28427e-06	L1		CD4+ T
AC091045.1	15:40358583:GC:G	1.05707e-08	-0.392236	0.0695282	0.0522449	15	40488041	40558019	ENSG00000259536		579	258	0.272175	1263.55	15	40358583	GC	1	0.19186	0.22653	0.000287368	1.28427e-06	L0		CD4+ T
ATP10A	15:25837393:C:T	4.48828e-09	-0.232311	0.0401988	0.0523927	15	25677273	25865172	ENSG00000206190		579	258	0.316744	14208.1	15	25837393	C	1	0.224806	0.0328168	0.00581539	1.28427e-06	L1		CD4+ T
AC068724.3	15:42411208:T:C	2.2452e-07	-0.201717	0.0394099	0.0525395	15	43106225	43185779	ENSG00000285080		579	258	0.310406	236.376	15	42411208	T	1	0.459302	0.381178	1.21239e-05	1.28427e-06	L0		CD4+ T
CCDC32	15:40483280:C:CTT	2.41791e-07	-0.268784	0.0526505	0.0526023	15	40528683	40565057	ENSG00000128891		579	258	0.390099	1605.78	15	40483280	C	1	0.321705	0.0860655	2.64665e-05	1.28427e-06	L0		CD4+ T
CCDC32	15:40467917:G:C	2.42729e-07	-0.52306	0.102473	0.0526817	15	40528683	40565057	ENSG00000128891		579	258	0.390099	1605.78	15	40467917	G	1	0.0678295	0.614422	2.64665e-05	1.28427e-06	L0		CD4+ T
AC091045.1	15:40502999:C:T	1.10958e-08	-0.308427	0.0547488	0.0529389	15	40488041	40558019	ENSG00000259536		579	258	0.272175	1263.55	15	40502999	C	1	0.331395	0.0675058	0.000287368	1.28427e-06	L0		CD4+ T
AC091045.1	15:40360902:G:A	1.14018e-08	-0.390859	0.069436	0.0533324	15	40488041	40558019	ENSG00000259536		579	258	0.272175	1263.55	15	40360902	G	1	0.19186	0.22653	0.000287368	1.28427e-06	L0		CD4+ T
AC091045.1	15:40350653:G:A	1.16977e-08	-0.326826	0.0581038	0.0537055	15	40488041	40558019	ENSG00000259536		579	258	0.272175	1263.55	15	40350653	G	1	0.333333	1	0.000287368	1.28427e-06	L0		CD4+ T
AC091045.1	15:40358248:G:GCCGCCA	1.19982e-08	-0.390458	0.0694676	0.0540776	15	40488041	40558019	ENSG00000259536		579	258	0.272175	1263.55	15	40358248	G	1	0.19186	0.22653	0.000287368	1.28427e-06	L0		CD4+ T
AC091045.1	15:40843815:A:G	1.23466e-08	-0.360556	0.064201	0.0545005	15	40488041	40558019	ENSG00000259536		579	258	0.272175	1263.55	15	40843815	A	1	0.267442	0.340476	0.000287368	1.28427e-06	L0		CD4+ T
AC091045.1	15:40532717:T:TC	1.24493e-08	-0.315236	0.0561449	0.0546235	15	40488041	40558019	ENSG00000259536		579	258	0.272175	1263.55	15	40532717	T	1	0.327519	0.0890046	0.000287368	1.28427e-06	L0		CD4+ T
ATP10A	15:25820611:G:A	5.13003e-09	-0.210219	0.0365103	0.054658	15	25677273	25865172	ENSG00000206190		579	258	0.316744	14208.1	15	25820611	G	1	0.25	0.617908	0.00581539	1.28427e-06	L1		CD4+ T
AC091045.1	15:40359072:T:G	1.26306e-08	-0.315949	0.0562955	0.0548389	15	40488041	40558019	ENSG00000259536		579	258	0.272175	1263.55	15	40359072	T	1	0.331395	0.888295	0.000287368	1.28427e-06	L0		CD4+ T
CCDC32	15:40818168:T:TA	2.69365e-07	-0.256152	0.050369	0.054865	15	40528683	40565057	ENSG00000128891		579	258	0.390099	1605.78	15	40818168	T	1	0.352713	0.0577838	2.64665e-05	1.28427e-06	L0		CD4+ T
ARHGAP11A	15:32671699:GA:G	4.14875e-07	0.368041	0.0735124	0.0548801	15	32615144	32639941	ENSG00000198826		579	258	0.399047	1239.49	15	32671699	GA	1	0.271318	0.431054	0.00906848	1.28427e-06	L0		CD4+ T
ATP10A	15:25819892:A:G	5.23823e-09	-0.209878	0.036472	0.0550205	15	25677273	25865172	ENSG00000206190		579	258	0.316744	14208.1	15	25819892	A	1	0.25	0.617908	0.00581539	1.28427e-06	L1		CD4+ T
ATP10A	15:25820863:A:G	5.25864e-09	-0.209866	0.0364738	0.0550883	15	25677273	25865172	ENSG00000206190		579	258	0.316744	14208.1	15	25820863	A	1	0.25	0.617908	0.00581539	1.28427e-06	L1		CD4+ T
ATP10A	15:25820433:C:T	5.27683e-09	-0.209852	0.036475	0.0551486	15	25677273	25865172	ENSG00000206190		579	258	0.316744	14208.1	15	25820433	C	1	0.25	0.617908	0.00581539	1.28427e-06	L1		CD4+ T
ATP10A	15:25820511:T:A	5.27683e-09	-0.209852	0.036475	0.0551486	15	25677273	25865172	ENSG00000206190		579	258	0.316744	14208.1	15	25820511	T	1	0.25	0.617908	0.00581539	1.28427e-06	L1		CD4+ T
ATP10A	15:25820637:G:A	5.27683e-09	-0.209852	0.036475	0.0551486	15	25677273	25865172	ENSG00000206190		579	258	0.316744	14208.1	15	25820637	G	1	0.25	0.617908	0.00581539	1.28427e-06	L1		CD4+ T
ATP10A	15:25820788:C:T	5.27683e-09	-0.209852	0.036475	0.0551486	15	25677273	25865172	ENSG00000206190		579	258	0.316744	14208.1	15	25820788	C	1	0.25	0.617908	0.00581539	1.28427e-06	L1		CD4+ T
ATP10A	15:25821237:A:C	5.27683e-09	-0.209852	0.036475	0.0551486	15	25677273	25865172	ENSG00000206190		579	258	0.316744	14208.1	15	25821237	A	1	0.25	0.617908	0.00581539	1.28427e-06	L1		CD4+ T
ATP10A	15:25819809:G:C	5.3659e-09	-0.209998	0.0365172	0.0554418	15	25677273	25865172	ENSG00000206190		579	258	0.316744	14208.1	15	25819809	G	1	0.25	0.617908	0.00581539	1.28427e-06	L1		CD4+ T
AC091045.1	15:40818168:T:TA	1.32745e-08	-0.300063	0.0535427	0.055586	15	40488041	40558019	ENSG00000259536		579	258	0.272175	1263.55	15	40818168	T	1	0.352713	0.0577838	0.000287368	1.28427e-06	L0		CD4+ T
AC091045.1	15:40373229:G:A	1.32842e-08	-0.320069	0.0571138	0.0555971	15	40488041	40558019	ENSG00000259536		579	258	0.272175	1263.55	15	40373229	G	1	0.329457	1	0.000287368	1.28427e-06	L0		CD4+ T
ATP10A	15:25869419:G:GAA	5.42075e-09	0.25932	0.0451068	0.0556206	15	25677273	25865172	ENSG00000206190		579	258	0.316744	14208.1	15	25869419	G	1	0.120155	0.0173561	0.00581539	1.28427e-06	L1		CD4+ T
AC091045.1	15:40366769:T:C	1.33558e-08	-0.315845	0.0563688	0.0556785	15	40488041	40558019	ENSG00000259536		579	258	0.272175	1263.55	15	40366769	T	1	0.333333	1	0.000287368	1.28427e-06	L0		CD4+ T
AC091045.1	15:40473524:CTT:C	1.35443e-08	-0.324286	0.0578992	0.0558913	15	40488041	40558019	ENSG00000259536		579	258	0.272175	1263.55	15	40473524	CTT	1	0.312016	0.24944	0.000287368	1.28427e-06	L0		CD4+ T
AC091045.1	15:40399839:G:A	1.35873e-08	-0.321698	0.0574424	0.0559396	15	40488041	40558019	ENSG00000259536		579	258	0.272175	1263.55	15	40399839	G	1	0.329457	1	0.000287368	1.28427e-06	L0		CD4+ T
CCDC32	15:40820162:A:G	2.84603e-07	-0.255533	0.0503462	0.0560551	15	40528683	40565057	ENSG00000128891		579	258	0.390099	1605.78	15	40820162	A	1	0.352713	0.0577838	2.64665e-05	1.28427e-06	L0		CD4+ T
AC091045.1	15:40449096:G:A	1.38055e-08	-0.306935	0.0548318	0.0561827	15	40488041	40558019	ENSG00000259536		579	258	0.272175	1263.55	15	40449096	G	1	0.358527	0.342794	0.000287368	1.28427e-06	L0		CD4+ T
CCDC32	15:40817612:CT:C	2.98249e-07	-0.271826	0.0536465	0.0570882	15	40528683	40565057	ENSG00000128891		579	258	0.390099	1605.78	15	40817612	CT	1	0.346899	0.273926	2.64665e-05	1.28427e-06	L0		CD4+ T
AC091045.1	15:40777801:C:T	1.4644e-08	-0.293641	0.052548	0.0570916	15	40488041	40558019	ENSG00000259536		579	258	0.272175	1263.55	15	40777801	C	1	0.465116	0.802479	0.000287368	1.28427e-06	L0		CD4+ T
AC091045.1	15:40820162:A:G	1.4677e-08	-0.299044	0.0535185	0.0571265	15	40488041	40558019	ENSG00000259536		579	258	0.272175	1263.55	15	40820162	A	1	0.352713	0.0577838	0.000287368	1.28427e-06	L0		CD4+ T
AC091045.1	15:40833400:G:C	1.47245e-08	-0.500826	0.0896388	0.0571768	15	40488041	40558019	ENSG00000259536		579	258	0.272175	1263.55	15	40833400	G	1	0.151163	0.0850856	0.000287368	1.28427e-06	L0		CD4+ T
AC051619.5	15:45283484:C:CAA	2.74693e-07	-0.41478	0.0816182	0.0573455	15	45235930	45279251	ENSG00000259520		579	258	0.324393	384.169	15	45283484	C	1	0.422481	1	0.0052181	1.28427e-06	L1		CD4+ T
AC091045.1	15:40782149:G:A	1.53305e-08	-0.302524	0.0542107	0.0578079	15	40488041	40558019	ENSG00000259536		579	258	0.272175	1263.55	15	40782149	G	1	0.465116	0.802479	0.000287368	1.28427e-06	L0		CD4+ T
AC091045.1	15:40771046:C:T	1.54368e-08	-0.303467	0.0543908	0.0579167	15	40488041	40558019	ENSG00000259536		579	258	0.272175	1263.55	15	40771046	C	1	0.465116	0.802479	0.000287368	1.28427e-06	L0		CD4+ T
AC091045.1	15:40773528:T:A	1.55371e-08	-0.3029	0.0542995	0.0580189	15	40488041	40558019	ENSG00000259536		579	258	0.272175	1263.55	15	40773528	T	1	0.465116	0.802479	0.000287368	1.28427e-06	L0		CD4+ T
AC091045.1	15:40827947:AAAAG:A	1.56408e-08	0.340965	0.0611354	0.058124	15	40488041	40558019	ENSG00000259536		579	258	0.272175	1263.55	15	40827947	AAAAG	1	0.304264	0.659913	0.000287368	1.28427e-06	L0		CD4+ T
AC091045.1	15:40778883:G:A	1.56565e-08	-0.302293	0.0542031	0.0581399	15	40488041	40558019	ENSG00000259536		579	258	0.272175	1263.55	15	40778883	G	1	0.465116	0.802479	0.000287368	1.28427e-06	L0		CD4+ T
AC068724.3	15:43703591:C:T	3.12274e-07	0.246907	0.0488093	0.0582048	15	43106225	43185779	ENSG00000285080		579	258	0.310406	236.376	15	43703591	C	1	0.321705	0.775201	1.21239e-05	1.28427e-06	L0		CD4+ T
CCDC32	15:40788744:A:C	3.1559e-07	-0.740728	0.146485	0.0583604	15	40528683	40565057	ENSG00000128891		579	258	0.390099	1605.78	15	40788744	A	1	0.0523256	1	2.64665e-05	1.28427e-06	L0		CD4+ T
AC091045.1	15:40495204:CTT:C	1.61468e-08	-0.315318	0.0565902	0.0586299	15	40488041	40558019	ENSG00000259536		579	258	0.272175	1263.55	15	40495204	CTT	1	0.325581	0.118694	0.000287368	1.28427e-06	L0		CD4+ T
AC091045.1	15:40761950:T:G	1.61565e-08	-0.311959	0.0559882	0.0586394	15	40488041	40558019	ENSG00000259536		579	258	0.272175	1263.55	15	40761950	T	1	0.468992	0.616994	0.000287368	1.28427e-06	L0		CD4+ T
AC091045.1	15:40781345:C:T	1.64361e-08	-0.301678	0.0541706	0.0589139	15	40488041	40558019	ENSG00000259536		579	258	0.272175	1263.55	15	40781345	C	1	0.465116	0.802479	0.000287368	1.28427e-06	L0		CD4+ T
AC091045.1	15:40781357:G:A	1.64513e-08	-0.301706	0.0541771	0.0589288	15	40488041	40558019	ENSG00000259536		579	258	0.272175	1263.55	15	40781357	G	1	0.465116	0.802479	0.000287368	1.28427e-06	L0		CD4+ T
AC091045.1	15:40781933:A:T	1.67208e-08	-0.301638	0.054191	0.0591899	15	40488041	40558019	ENSG00000259536		579	258	0.272175	1263.55	15	40781933	A	1	0.465116	0.802479	0.000287368	1.28427e-06	L0		CD4+ T
AC051619.5	15:45294036:GAGAGGC:G	3.04192e-07	-0.40494	0.079974	0.0592747	15	45235930	45279251	ENSG00000259520		579	258	0.324393	384.169	15	45294036	GAGAGGC	1	0.358527	0.420167	0.0052181	1.28427e-06	L1		CD4+ T
AC091045.1	15:40823081:T:C	1.71676e-08	-0.339009	0.0609526	0.0596163	15	40488041	40558019	ENSG00000259536		579	258	0.272175	1263.55	15	40823081	T	1	0.310078	0.663913	0.000287368	1.28427e-06	L0		CD4+ T
AC091045.1	15:40498500:TC:T	1.75252e-08	-0.304003	0.0546921	0.0599517	15	40488041	40558019	ENSG00000259536		579	258	0.272175	1263.55	15	40498500	TC	1	0.327519	0.0471074	0.000287368	1.28427e-06	L0		CD4+ T
AC091045.1	15:40824617:T:C	1.76755e-08	-0.338794	0.0609669	0.0600912	15	40488041	40558019	ENSG00000259536		579	258	0.272175	1263.55	15	40824617	T	1	0.310078	0.663913	0.000287368	1.28427e-06	L0		CD4+ T
AC091045.1	15:40821042:A:AG	1.76996e-08	-0.341396	0.0614376	0.0601135	15	40488041	40558019	ENSG00000259536		579	258	0.272175	1263.55	15	40821042	A	1	0.310078	0.663913	0.000287368	1.28427e-06	L0		CD4+ T
AC051619.5	15:45254237:A:AAG	3.21527e-07	-0.413979	0.0819227	0.0603499	15	45235930	45279251	ENSG00000259520		579	258	0.324393	384.169	15	45254237	A	1	0.348837	0.273298	0.0052181	1.28427e-06	L1		CD4+ T
ATP10A	15:25804076:GGT:G	7.03995e-09	0.21801	0.0381994	0.0604209	15	25677273	25865172	ENSG00000206190		579	258	0.316744	14208.1	15	25804076	GGT	1	0.236434	0.167018	0.00581539	1.28427e-06	L1		CD4+ T
AC068724.3	15:42350022:C:CT	3.52838e-07	-0.242863	0.0482227	0.0604536	15	43106225	43185779	ENSG00000285080		579	258	0.310406	236.376	15	42350022	C	1	0.488372	0.45451	1.21239e-05	1.28427e-06	L0		CD4+ T
AC091045.1	15:40523082:G:C	1.81146e-08	-0.296936	0.0534735	0.060494	15	40488041	40558019	ENSG00000259536		579	258	0.272175	1263.55	15	40523082	G	1	0.348837	0.0398317	0.000287368	1.28427e-06	L0		CD4+ T
AC068724.3	15:43727590:A:G	3.54395e-07	-0.251828	0.0500107	0.0605363	15	43106225	43185779	ENSG00000285080		579	258	0.310406	236.376	15	43727590	A	1	0.321705	0.775201	1.21239e-05	1.28427e-06	L0		CD4+ T
AC091045.1	15:40556837:C:CA	1.8411e-08	-0.310897	0.0560148	0.0607617	15	40488041	40558019	ENSG00000259536		579	258	0.272175	1263.55	15	40556837	C	1	0.315891	0.0831323	0.000287368	1.28427e-06	L0		CD4+ T
AC091045.1	15:40363644:C:G	1.87313e-08	-0.316498	0.0570533	0.0610477	15	40488041	40558019	ENSG00000259536		579	258	0.272175	1263.55	15	40363644	C	1	0.333333	1	0.000287368	1.28427e-06	L0		CD4+ T
AC091045.1	15:40526992:C:T	1.92101e-08	-0.296275	0.0534481	0.0614685	15	40488041	40558019	ENSG00000259536		579	258	0.272175	1263.55	15	40526992	C	1	0.348837	0.0398317	0.000287368	1.28427e-06	L0		CD4+ T
AC068724.3	15:43738381:G:A	3.76118e-07	-0.251069	0.0499684	0.0616644	15	43106225	43185779	ENSG00000285080		579	258	0.310406	236.376	15	43738381	G	1	0.321705	0.775201	1.21239e-05	1.28427e-06	L0		CD4+ T
AC091045.1	15:40565957:A:AGG	1.96181e-08	-0.313047	0.0565093	0.0618211	15	40488041	40558019	ENSG00000259536		579	258	0.272175	1263.55	15	40565957	A	1	0.313953	0.112295	0.000287368	1.28427e-06	L0		CD4+ T
AC091045.1	15:40450139:G:A	1.99161e-08	-0.310914	0.0561496	0.0620753	15	40488041	40558019	ENSG00000259536		579	258	0.272175	1263.55	15	40450139	G	1	0.354651	0.342107	0.000287368	1.28427e-06	L0		CD4+ T
CCDC32	15:40436213:AGCTCCCGCTCCC:A	3.70706e-07	-0.287666	0.0572216	0.0621409	15	40528683	40565057	ENSG00000128891		579	258	0.390099	1605.78	15	40436213	AGCTCCCGCTCCC	1	0.284884	1	2.64665e-05	1.28427e-06	L0		CD4+ T
AC091045.1	15:40796383:A:G	2.03059e-08	-0.291029	0.0525891	0.0624036	15	40488041	40558019	ENSG00000259536		579	258	0.272175	1263.55	15	40796383	A	1	0.455426	0.707624	0.000287368	1.28427e-06	L0		CD4+ T
AC051619.5	15:45299934:A:AT	3.57588e-07	-0.401758	0.0798115	0.062467	15	45235930	45279251	ENSG00000259520		579	258	0.324393	384.169	15	45299934	A	1	0.356589	0.343648	0.0052181	1.28427e-06	L1		CD4+ T
AC068724.3	15:43734738:G:A	3.9947e-07	-0.249227	0.0497114	0.0628282	15	43106225	43185779	ENSG00000285080		579	258	0.310406	236.376	15	43734738	G	1	0.321705	0.775201	1.21239e-05	1.28427e-06	L0		CD4+ T
AC068724.3	15:43739719:G:A	4.00077e-07	-0.249241	0.049717	0.0628578	15	43106225	43185779	ENSG00000285080		579	258	0.310406	236.376	15	43739719	G	1	0.321705	0.775201	1.21239e-05	1.28427e-06	L0		CD4+ T
AC091045.1	15:40361618:A:G	2.08669e-08	-0.315009	0.0569689	0.0628682	15	40488041	40558019	ENSG00000259536		579	258	0.272175	1263.55	15	40361618	A	1	0.333333	1	0.000287368	1.28427e-06	L0		CD4+ T
AC068724.3	15:43468310:T:G	4.01944e-07	0.347617	0.0693522	0.0629487	15	43106225	43185779	ENSG00000285080		579	258	0.310406	236.376	15	43468310	T	1	0.106589	1	1.21239e-05	1.28427e-06	L0		CD4+ T
AC091045.1	15:40811542:G:A	2.12277e-08	-0.331741	0.0600257	0.0631622	15	40488041	40558019	ENSG00000259536		579	258	0.272175	1263.55	15	40811542	G	1	0.30814	0.770341	0.000287368	1.28427e-06	L0		CD4+ T
AC091045.1	15:40763169:G:T	2.13266e-08	-0.30994	0.056089	0.0632422	15	40488041	40558019	ENSG00000259536		579	258	0.272175	1263.55	15	40763169	G	1	0.465116	0.802479	0.000287368	1.28427e-06	L0		CD4+ T
AC091045.1	15:40763170:A:T	2.13266e-08	-0.30994	0.056089	0.0632422	15	40488041	40558019	ENSG00000259536		579	258	0.272175	1263.55	15	40763170	A	1	0.465116	0.802479	0.000287368	1.28427e-06	L0		CD4+ T
AC091045.1	15:40340101:G:C	2.19656e-08	-0.319802	0.0579252	0.0637524	15	40488041	40558019	ENSG00000259536		579	258	0.272175	1263.55	15	40340101	G	1	0.350775	0.49652	0.000287368	1.28427e-06	L0		CD4+ T
AC068724.3	15:43726458:T:C	4.21588e-07	-0.24911	0.0497866	0.0638879	15	43106225	43185779	ENSG00000285080		579	258	0.310406	236.376	15	43726458	T	1	0.321705	0.775201	1.21239e-05	1.28427e-06	L0		CD4+ T
AC091045.1	15:40762997:T:C	2.22371e-08	-0.315585	0.0571825	0.0639659	15	40488041	40558019	ENSG00000259536		579	258	0.272175	1263.55	15	40762997	T	1	0.341085	0.26962	0.000287368	1.28427e-06	L0		CD4+ T
AC051619.5	15:45292905:G:T	3.87202e-07	-0.400703	0.0798337	0.0641001	15	45235930	45279251	ENSG00000259520		579	258	0.324393	384.169	15	45292905	G	1	0.352713	0.339269	0.0052181	1.28427e-06	L1		CD4+ T
AC051619.5	15:45293571:T:C	3.87202e-07	-0.400703	0.0798337	0.0641001	15	45235930	45279251	ENSG00000259520		579	258	0.324393	384.169	15	45293571	T	1	0.352713	0.339269	0.0052181	1.28427e-06	L1		CD4+ T
AC051619.5	15:45293754:G:A	3.87202e-07	-0.400703	0.0798337	0.0641001	15	45235930	45279251	ENSG00000259520		579	258	0.324393	384.169	15	45293754	G	1	0.352713	0.339269	0.0052181	1.28427e-06	L1		CD4+ T
ATP10A	15:25820789:C:A	8.60029e-09	0.206768	0.0364357	0.0643759	15	25677273	25865172	ENSG00000206190		579	258	0.316744	14208.1	15	25820789	C	1	0.253876	0.5102	0.00581539	1.28427e-06	L1		CD4+ T
AC051619.5	15:45292411:C:CT	4.05154e-07	-0.401133	0.0800525	0.0650493	15	45235930	45279251	ENSG00000259520		579	258	0.324393	384.169	15	45292411	C	1	0.352713	0.339269	0.0052181	1.28427e-06	L1		CD4+ T
AC091045.1	15:40421679:A:G	2.45673e-08	-0.311671	0.0566441	0.0657246	15	40488041	40558019	ENSG00000259536		579	258	0.272175	1263.55	15	40421679	A	1	0.344961	1	0.000287368	1.28427e-06	L0		CD4+ T
AC091045.1	15:40417487:C:G	2.4734e-08	-0.31168	0.0566574	0.0658456	15	40488041	40558019	ENSG00000259536		579	258	0.272175	1263.55	15	40417487	C	1	0.344961	1	0.000287368	1.28427e-06	L0		CD4+ T
AC091045.1	15:40377331:T:A	2.52025e-08	-0.367848	0.0669057	0.0661827	15	40488041	40558019	ENSG00000259536		579	258	0.272175	1263.55	15	40377331	T	1	0.228682	0.480343	0.000287368	1.28427e-06	L0		CD4+ T
AC091045.1	15:40416223:A:G	2.53013e-08	-0.311373	0.0566405	0.0662533	15	40488041	40558019	ENSG00000259536		579	258	0.272175	1263.55	15	40416223	A	1	0.344961	1	0.000287368	1.28427e-06	L0		CD4+ T
AC051619.5	15:45474881:G:A	4.35953e-07	0.45303	0.0906539	0.0666137	15	45235930	45279251	ENSG00000259520		579	258	0.324393	384.169	15	45474881	G	1	0.24031	1	0.0052181	1.28427e-06	L1		CD4+ T
AC091045.1	15:40812619:A:G	2.59623e-08	-0.294079	0.0535368	0.06672	15	40488041	40558019	ENSG00000259536		579	258	0.272175	1263.55	15	40812619	A	1	0.344961	0.167559	0.000287368	1.28427e-06	L0		CD4+ T
AC091045.1	15:40536723:C:T	2.65143e-08	-0.281665	0.0513097	0.0671031	15	40488041	40558019	ENSG00000259536		579	258	0.272175	1263.55	15	40536723	C	1	0.346899	0.0286068	0.000287368	1.28427e-06	L0		CD4+ T
CCDC32	15:40722529:AGTT:A	4.53653e-07	-0.625461	0.125343	0.0672311	15	40528683	40565057	ENSG00000128891		579	258	0.390099	1605.78	15	40722529	AGTT	1	0.0562016	1	2.64665e-05	1.28427e-06	L0		CD4+ T
AC091045.1	15:40486518:C:T	2.71442e-08	-0.295458	0.0538609	0.0675333	15	40488041	40558019	ENSG00000259536		579	258	0.272175	1263.55	15	40486518	C	1	0.344961	0.0270049	0.000287368	1.28427e-06	L0		CD4+ T
AC091045.1	15:40485446:A:G	2.71636e-08	-0.295462	0.0538629	0.0675464	15	40488041	40558019	ENSG00000259536		579	258	0.272175	1263.55	15	40485446	A	1	0.344961	0.0270049	0.000287368	1.28427e-06	L0		CD4+ T
AC091045.1	15:40486063:TG:T	2.71815e-08	-0.29545	0.0538618	0.0675585	15	40488041	40558019	ENSG00000259536		579	258	0.272175	1263.55	15	40486063	TG	1	0.344961	0.0270049	0.000287368	1.28427e-06	L0		CD4+ T
AC091045.1	15:40486065:C:A	2.71815e-08	-0.29545	0.0538618	0.0675585	15	40488041	40558019	ENSG00000259536		579	258	0.272175	1263.55	15	40486065	C	1	0.344961	0.0270049	0.000287368	1.28427e-06	L0		CD4+ T
AC091045.1	15:40486067:G:A	2.71815e-08	-0.29545	0.0538618	0.0675585	15	40488041	40558019	ENSG00000259536		579	258	0.272175	1263.55	15	40486067	G	1	0.344961	0.0270049	0.000287368	1.28427e-06	L0		CD4+ T
AC068724.3	15:43481460:T:TAC	5.05806e-07	-0.259309	0.0521765	0.0676034	15	43106225	43185779	ENSG00000285080		579	258	0.310406	236.376	15	43481460	T	1	0.391473	0.190775	1.21239e-05	1.28427e-06	L0		CD4+ T
AC091045.1	15:40344049:A:AC	2.73219e-08	-0.375164	0.0684047	0.0676533	15	40488041	40558019	ENSG00000259536		579	258	0.272175	1263.55	15	40344049	A	1	0.213178	0.854661	0.000287368	1.28427e-06	L0		CD4+ T
AC091045.1	15:40485293:GAAACATTAGGATAATGTTGC:G	2.78288e-08	-0.2953	0.0538731	0.0679926	15	40488041	40558019	ENSG00000259536		579	258	0.272175	1263.55	15	40485293	GAAACATTAGGATAATGTTGC	1	0.344961	0.0270049	0.000287368	1.28427e-06	L0		CD4+ T
AC091045.1	15:40420538:T:C	2.78764e-08	-0.31027	0.0566071	0.0680243	15	40488041	40558019	ENSG00000259536		579	258	0.272175	1263.55	15	40420538	T	1	0.344961	1	0.000287368	1.28427e-06	L0		CD4+ T
AC091045.1	15:40534831:C:G	2.81814e-08	-0.289329	0.0528042	0.068226	15	40488041	40558019	ENSG00000259536		579	258	0.272175	1263.55	15	40534831	C	1	0.346899	0.0286068	0.000287368	1.28427e-06	L0		CD4+ T
AC091045.1	15:40787933:T:C	2.82359e-08	-0.307234	0.0560753	0.0682619	15	40488041	40558019	ENSG00000259536		579	258	0.272175	1263.55	15	40787933	T	1	0.329457	0.261236	0.000287368	1.28427e-06	L0		CD4+ T
AC068724.3	15:42392191:A:G	5.24033e-07	-0.210873	0.0424869	0.0683503	15	43106225	43185779	ENSG00000285080		579	258	0.310406	236.376	15	42392191	A	1	0.459302	0.381178	1.21239e-05	1.28427e-06	L0		CD4+ T
AC091045.1	15:40535610:CA:C	2.86179e-08	-0.28951	0.0528621	0.068512	15	40488041	40558019	ENSG00000259536		579	258	0.272175	1263.55	15	40535610	CA	1	0.346899	0.0286068	0.000287368	1.28427e-06	L0		CD4+ T
AC091045.1	15:40780683:G:A	2.87209e-08	-0.306237	0.0559226	0.068579	15	40488041	40558019	ENSG00000259536		579	258	0.272175	1263.55	15	40780683	G	1	0.337209	0.209872	0.000287368	1.28427e-06	L0		CD4+ T
AC091045.1	15:40527408:C:T	2.87786e-08	-0.289683	0.0529028	0.0686166	15	40488041	40558019	ENSG00000259536		579	258	0.272175	1263.55	15	40527408	C	1	0.348837	0.0398317	0.000287368	1.28427e-06	L0		CD4+ T
AC091045.1	15:40544369:C:T	2.88559e-08	-0.288199	0.0526362	0.0686667	15	40488041	40558019	ENSG00000259536		579	258	0.272175	1263.55	15	40544369	C	1	0.350775	0.0283089	0.000287368	1.28427e-06	L0		CD4+ T
CCDC32	15:40804407:G:A	4.79395e-07	-0.25028	0.0502592	0.0686936	15	40528683	40565057	ENSG00000128891		579	258	0.390099	1605.78	15	40804407	G	1	0.344961	0.167559	2.64665e-05	1.28427e-06	L0		CD4+ T
AC091045.1	15:40363167:C:T	2.90582e-08	-0.383447	0.0700471	0.0687973	15	40488041	40558019	ENSG00000259536		579	258	0.272175	1263.55	15	40363167	C	1	0.187984	0.305347	0.000287368	1.28427e-06	L0		CD4+ T
AC068724.3	15:43620789:C:T	5.3743e-07	0.241984	0.0488014	0.0688879	15	43106225	43185779	ENSG00000285080		579	258	0.310406	236.376	15	43620789	C	1	0.304264	0.768836	1.21239e-05	1.28427e-06	L0		CD4+ T
AC091045.1	15:40476080:C:T	2.93748e-08	-0.299918	0.0548065	0.0690006	15	40488041	40558019	ENSG00000259536		579	258	0.272175	1263.55	15	40476080	C	1	0.337209	0.209872	0.000287368	1.28427e-06	L0		CD4+ T
AC091045.1	15:40477121:G:A	2.9922e-08	-0.299615	0.0547822	0.0693481	15	40488041	40558019	ENSG00000259536		579	258	0.272175	1263.55	15	40477121	G	1	0.337209	0.209872	0.000287368	1.28427e-06	L0		CD4+ T
AC051619.5	15:45302638:C:A	4.95881e-07	-0.394317	0.0792833	0.0694556	15	45235930	45279251	ENSG00000259520		579	258	0.324393	384.169	15	45302638	C	1	0.352713	0.494996	0.0052181	1.28427e-06	L1		CD4+ T
ATP10A	15:25824507:T:A	1.10021e-08	-0.203057	0.0360358	0.0695985	15	25677273	25865172	ENSG00000206190		579	258	0.316744	14208.1	15	25824507	T	1	0.246124	0.501342	0.00581539	1.28427e-06	L1		CD4+ T
AC051619.5	15:45304348:G:T	4.9972e-07	-0.394125	0.0792677	0.0696295	15	45235930	45279251	ENSG00000259520		579	258	0.324393	384.169	15	45304348	G	1	0.352713	0.494996	0.0052181	1.28427e-06	L1		CD4+ T
AC051619.5	15:45306137:G:A	4.99934e-07	-0.394121	0.0792681	0.0696392	15	45235930	45279251	ENSG00000259520		579	258	0.324393	384.169	15	45306137	G	1	0.352713	0.494996	0.0052181	1.28427e-06	L1		CD4+ T
AC068724.3	15:43720979:T:C	5.56994e-07	0.280214	0.0565872	0.0696567	15	43106225	43185779	ENSG00000285080		579	258	0.310406	236.376	15	43720979	T	1	0.147287	0.0426475	1.21239e-05	1.28427e-06	L0		CD4+ T
AC091045.1	15:40541292:G:A	3.07442e-08	-0.288161	0.052732	0.0698615	15	40488041	40558019	ENSG00000259536		579	258	0.272175	1263.55	15	40541292	G	1	0.346899	0.0286068	0.000287368	1.28427e-06	L0		CD4+ T
AC091045.1	15:40535716:TGTG:T	3.07604e-08	-0.288137	0.0527284	0.0698716	15	40488041	40558019	ENSG00000259536		579	258	0.272175	1263.55	15	40535716	TGTG	1	0.346899	0.0286068	0.000287368	1.28427e-06	L0		CD4+ T
AC051619.5	15:45298923:C:T	5.06328e-07	-0.394082	0.0792979	0.0699268	15	45235930	45279251	ENSG00000259520		579	258	0.324393	384.169	15	45298923	C	1	0.352713	0.494996	0.0052181	1.28427e-06	L1		CD4+ T
AC091045.1	15:40830440:C:CA	3.08709e-08	-0.318499	0.058291	0.0699398	15	40488041	40558019	ENSG00000259536		579	258	0.272175	1263.55	15	40830440	C	1	0.321705	0.56783	0.000287368	1.28427e-06	L0		CD4+ T
AC051619.5	15:45317575:G:A	5.0759e-07	-0.389929	0.0784694	0.0699833	15	45235930	45279251	ENSG00000259520		579	258	0.324393	384.169	15	45317575	G	1	0.348837	0.584162	0.0052181	1.28427e-06	L1		CD4+ T
AC051619.5	15:45318338:G:A	5.0759e-07	-0.389929	0.0784694	0.0699833	15	45235930	45279251	ENSG00000259520		579	258	0.324393	384.169	15	45318338	G	1	0.348837	0.584162	0.0052181	1.28427e-06	L1		CD4+ T
AC051619.5	15:45309214:C:G	5.13805e-07	-0.392866	0.0790965	0.0702601	15	45235930	45279251	ENSG00000259520		579	258	0.324393	384.169	15	45309214	C	1	0.352713	0.494996	0.0052181	1.28427e-06	L1		CD4+ T
CCDC32	15:40436515:AG:A	5.09453e-07	-0.265092	0.0533545	0.0703417	15	40528683	40565057	ENSG00000128891		579	258	0.390099	1605.78	15	40436515	AG	1	0.366279	1	2.64665e-05	1.28427e-06	L0		CD4+ T
ATP10A	15:25865678:A:G	1.15047e-08	0.242393	0.0430722	0.0705902	15	25677273	25865172	ENSG00000206190		579	258	0.316744	14208.1	15	25865678	A	1	0.141473	0.611261	0.00581539	1.28427e-06	L1		CD4+ T
AC051619.5	15:45319216:T:C	5.21409e-07	-0.388635	0.0782878	0.0705957	15	45235930	45279251	ENSG00000259520		579	258	0.324393	384.169	15	45319216	T	1	0.348837	0.584162	0.0052181	1.28427e-06	L1		CD4+ T
CCDC32	15:40746516:C:CA	5.19135e-07	-0.484692	0.0976217	0.0708599	15	40528683	40565057	ENSG00000128891		579	258	0.390099	1605.78	15	40746516	C	1	0.0949612	1	2.64665e-05	1.28427e-06	L0		CD4+ T
AC091045.1	15:40543140:T:TA	3.24549e-08	-0.288443	0.0528718	0.0708988	15	40488041	40558019	ENSG00000259536		579	258	0.272175	1263.55	15	40543140	T	1	0.348837	0.0398317	0.000287368	1.28427e-06	L0		CD4+ T
AC051619.5	15:45420694:T:TA	5.31754e-07	-0.526193	0.106076	0.0710469	15	45235930	45279251	ENSG00000259520		579	258	0.324393	384.169	15	45420694	T	1	0.172481	1	0.0052181	1.28427e-06	L1		CD4+ T
AC091045.1	15:40413679:TTTTG:T	3.28996e-08	-0.307789	0.0564417	0.0711619	15	40488041	40558019	ENSG00000259536		579	258	0.272175	1263.55	15	40413679	TTTTG	1	0.348837	0.891135	0.000287368	1.28427e-06	L0		CD4+ T
ATP10A	15:25871227:T:G	1.18052e-08	0.271622	0.0483023	0.0711689	15	25677273	25865172	ENSG00000206190		579	258	0.316744	14208.1	15	25871227	T	1	0.102713	0.16215	0.00581539	1.28427e-06	L1		CD4+ T
AC068724.3	15:43518718:G:C	6.05073e-07	0.307054	0.0622017	0.0714698	15	43106225	43185779	ENSG00000285080		579	258	0.310406	236.376	15	43518718	G	1	0.124031	0.563226	1.21239e-05	1.28427e-06	L0		CD4+ T
AC068724.3	15:43626883:T:C	6.10655e-07	0.241992	0.0490388	0.0716739	15	43106225	43185779	ENSG00000285080		579	258	0.310406	236.376	15	43626883	T	1	0.304264	0.768836	1.21239e-05	1.28427e-06	L0		CD4+ T
AC091045.1	15:40795177:C:T	3.43719e-08	-0.304284	0.0558748	0.0720149	15	40488041	40558019	ENSG00000259536		579	258	0.272175	1263.55	15	40795177	C	1	0.327519	0.257364	0.000287368	1.28427e-06	L0		CD4+ T
AC091045.1	15:40797702:G:A	3.44276e-08	-0.304386	0.0558962	0.0720466	15	40488041	40558019	ENSG00000259536		579	258	0.272175	1263.55	15	40797702	G	1	0.327519	0.257364	0.000287368	1.28427e-06	L0		CD4+ T
AC091045.1	15:40795476:C:T	3.44932e-08	-0.304217	0.0558684	0.0720839	15	40488041	40558019	ENSG00000259536		579	258	0.272175	1263.55	15	40795476	C	1	0.327519	0.257364	0.000287368	1.28427e-06	L0		CD4+ T
AC091045.1	15:40795819:A:G	3.44932e-08	-0.304217	0.0558684	0.0720839	15	40488041	40558019	ENSG00000259536		579	258	0.272175	1263.55	15	40795819	A	1	0.327519	0.257364	0.000287368	1.28427e-06	L0		CD4+ T
CCDC32	15:40431252:G:A	5.43884e-07	-0.332951	0.0671768	0.0721582	15	40528683	40565057	ENSG00000128891		579	258	0.390099	1605.78	15	40431252	G	1	0.176357	0.668555	2.64665e-05	1.28427e-06	L0		CD4+ T
AC068724.3	15:43628290:T:C	6.29774e-07	0.241721	0.0490412	0.0723629	15	43106225	43185779	ENSG00000285080		579	258	0.310406	236.376	15	43628290	T	1	0.304264	0.768836	1.21239e-05	1.28427e-06	L0		CD4+ T
AC068724.3	15:43625982:CTT:C	6.30387e-07	0.241517	0.0490015	0.0723848	15	43106225	43185779	ENSG00000285080		579	258	0.310406	236.376	15	43625982	CTT	1	0.302326	0.883348	1.21239e-05	1.28427e-06	L0		CD4+ T
AC091045.1	15:40377267:T:G	3.51738e-08	-0.371644	0.0682927	0.0724683	15	40488041	40558019	ENSG00000259536		579	258	0.272175	1263.55	15	40377267	T	1	0.193798	0.689363	0.000287368	1.28427e-06	L0		CD4+ T
AC091045.1	15:40543455:T:C	3.52334e-08	-0.287171	0.0527729	0.0725017	15	40488041	40558019	ENSG00000259536		579	258	0.272175	1263.55	15	40543455	T	1	0.348837	0.0398317	0.000287368	1.28427e-06	L0		CD4+ T
ATP10A	15:25825679:A:G	1.25345e-08	-0.202513	0.0360755	0.0725329	15	25677273	25865172	ENSG00000206190		579	258	0.316744	14208.1	15	25825679	A	1	0.246124	0.501342	0.00581539	1.28427e-06	L1		CD4+ T
AC091045.1	15:40345421:A:C	3.54832e-08	0.318564	0.0585547	0.0726412	15	40488041	40558019	ENSG00000259536		579	258	0.272175	1263.55	15	40345421	A	1	0.385659	0.59981	0.000287368	1.28427e-06	L0		CD4+ T
AC068724.3	15:43628495:C:T	6.4998e-07	0.24156	0.0490675	0.0730757	15	43106225	43185779	ENSG00000285080		579	258	0.310406	236.376	15	43628495	C	1	0.304264	0.768836	1.21239e-05	1.28427e-06	L0		CD4+ T
AC091045.1	15:40438193:G:GT	3.68828e-08	-0.303252	0.0558073	0.0734101	15	40488041	40558019	ENSG00000259536		579	258	0.272175	1263.55	15	40438193	G	1	0.387597	0.793043	0.000287368	1.28427e-06	L0		CD4+ T
AC051619.5	15:45314413:A:G	5.98704e-07	-0.387642	0.0784953	0.0738328	15	45235930	45279251	ENSG00000259520		579	258	0.324393	384.169	15	45314413	A	1	0.350775	0.49652	0.0052181	1.28427e-06	L1		CD4+ T
AC051619.5	15:45316384:T:G	5.98704e-07	-0.387642	0.0784953	0.0738328	15	45235930	45279251	ENSG00000259520		579	258	0.324393	384.169	15	45316384	T	1	0.350775	0.49652	0.0052181	1.28427e-06	L1		CD4+ T
AC051619.5	15:45317162:T:C	5.99056e-07	-0.387634	0.0784954	0.0738469	15	45235930	45279251	ENSG00000259520		579	258	0.324393	384.169	15	45317162	T	1	0.350775	0.49652	0.0052181	1.28427e-06	L1		CD4+ T
AC068724.3	15:43628481:A:G	6.74022e-07	0.241596	0.0491427	0.0739041	15	43106225	43185779	ENSG00000285080		579	258	0.310406	236.376	15	43628481	A	1	0.304264	0.768836	1.21239e-05	1.28427e-06	L0		CD4+ T
AC068724.3	15:43628473:C:T	6.80276e-07	0.241467	0.0491339	0.0741163	15	43106225	43185779	ENSG00000285080		579	258	0.310406	236.376	15	43628473	C	1	0.304264	0.768836	1.21239e-05	1.28427e-06	L0		CD4+ T
AC051619.5	15:45323127:T:C	6.1065e-07	-0.55138	0.111735	0.0743074	15	45235930	45279251	ENSG00000259520		579	258	0.324393	384.169	15	45323127	T	1	0.116279	0.759704	0.0052181	1.28427e-06	L1		CD4+ T
CCDC32	15:40409835:CT:C	5.94136e-07	-0.33475	0.0677653	0.0746875	15	40528683	40565057	ENSG00000128891		579	258	0.390099	1605.78	15	40409835	CT	1	0.172481	0.281908	2.64665e-05	1.28427e-06	L0		CD4+ T
AC091045.1	15:40363268:C:T	3.9466e-08	-0.377458	0.0696106	0.0747751	15	40488041	40558019	ENSG00000259536		579	258	0.272175	1263.55	15	40363268	C	1	0.187984	0.305347	0.000287368	1.28427e-06	L0		CD4+ T
AC091045.1	15:40819867:AT:A	4.03906e-08	-0.290107	0.0535401	0.0752479	15	40488041	40558019	ENSG00000259536		579	258	0.272175	1263.55	15	40819867	AT	1	0.346899	0.10072	0.000287368	1.28427e-06	L0		CD4+ T
CCDC32	15:40849013:G:A	6.06241e-07	-0.286689	0.0580804	0.0752771	15	40528683	40565057	ENSG00000128891		579	258	0.390099	1605.78	15	40849013	G	1	0.30814	0.143458	2.64665e-05	1.28427e-06	L0		CD4+ T
AC091045.1	15:40475540:G:T	4.07492e-08	-0.298342	0.0550753	0.0754292	15	40488041	40558019	ENSG00000259536		579	258	0.272175	1263.55	15	40475540	G	1	0.335271	0.265397	0.000287368	1.28427e-06	L0		CD4+ T
AC091045.1	15:40422642:T:C	4.08187e-08	-0.30794	0.0568501	0.0754642	15	40488041	40558019	ENSG00000259536		579	258	0.272175	1263.55	15	40422642	T	1	0.343023	0.890204	0.000287368	1.28427e-06	L0		CD4+ T
AC091045.1	15:40811664:T:C	4.14626e-08	-0.288554	0.0532973	0.0757863	15	40488041	40558019	ENSG00000259536		579	258	0.272175	1263.55	15	40811664	T	1	0.346899	0.10072	0.000287368	1.28427e-06	L0		CD4+ T
AC091045.1	15:40812676:G:C	4.14626e-08	-0.288554	0.0532973	0.0757863	15	40488041	40558019	ENSG00000259536		579	258	0.272175	1263.55	15	40812676	G	1	0.346899	0.10072	0.000287368	1.28427e-06	L0		CD4+ T
AC068724.3	15:43633835:C:T	7.35897e-07	0.240103	0.0490039	0.0759464	15	43106225	43185779	ENSG00000285080		579	258	0.310406	236.376	15	43633835	C	1	0.304264	0.768836	1.21239e-05	1.28427e-06	L0		CD4+ T
AC068724.3	15:43631976:C:G	7.3894e-07	0.240121	0.0490153	0.0760437	15	43106225	43185779	ENSG00000285080		579	258	0.310406	236.376	15	43631976	C	1	0.304264	0.768836	1.21239e-05	1.28427e-06	L0		CD4+ T
CCDC32	15:40381236:C:CA	6.26536e-07	-0.318935	0.0646938	0.0762495	15	40528683	40565057	ENSG00000128891		579	258	0.390099	1605.78	15	40381236	C	1	0.189922	0.689619	2.64665e-05	1.28427e-06	L0		CD4+ T
AC068724.3	15:43631757:A:C	7.46433e-07	0.240078	0.0490256	0.0762822	15	43106225	43185779	ENSG00000285080		579	258	0.310406	236.376	15	43631757	A	1	0.304264	0.768836	1.21239e-05	1.28427e-06	L0		CD4+ T
AC091045.1	15:40812503:A:G	4.38377e-08	-0.285888	0.0528975	0.076944	15	40488041	40558019	ENSG00000259536		579	258	0.272175	1263.55	15	40812503	A	1	0.350775	0.0551191	0.000287368	1.28427e-06	L0		CD4+ T
AC091045.1	15:40843629:T:A	4.46996e-08	-0.339172	0.0627951	0.0773528	15	40488041	40558019	ENSG00000259536		579	258	0.272175	1263.55	15	40843629	T	1	0.286822	0.129611	0.000287368	1.28427e-06	L0		CD4+ T
AC091045.1	15:40804407:G:A	4.47169e-08	-0.288563	0.053426	0.077361	15	40488041	40558019	ENSG00000259536		579	258	0.272175	1263.55	15	40804407	G	1	0.344961	0.167559	0.000287368	1.28427e-06	L0		CD4+ T
CCDC32	15:40812503:A:G	6.52111e-07	-0.244949	0.049762	0.0774481	15	40528683	40565057	ENSG00000128891		579	258	0.390099	1605.78	15	40812503	A	1	0.350775	0.0551191	2.64665e-05	1.28427e-06	L0		CD4+ T
AC091045.1	15:40843208:T:C	4.58311e-08	-0.339915	0.0629825	0.0778808	15	40488041	40558019	ENSG00000259536		579	258	0.272175	1263.55	15	40843208	T	1	0.286822	0.129611	0.000287368	1.28427e-06	L0		CD4+ T
AC091045.1	15:40841546:G:C	4.63978e-08	-0.338533	0.0627507	0.0781418	15	40488041	40558019	ENSG00000259536		579	258	0.272175	1263.55	15	40841546	G	1	0.286822	0.129611	0.000287368	1.28427e-06	L0		CD4+ T
AC051619.5	15:45424371:T:TA	7.15339e-07	-0.69862	0.14243	0.0782204	15	45235930	45279251	ENSG00000259520		579	258	0.324393	384.169	15	45424371	T	1	0.0813953	1	0.0052181	1.28427e-06	L1		CD4+ T
AC091045.1	15:40483493:C:G	4.68046e-08	-0.291413	0.0540315	0.0783277	15	40488041	40558019	ENSG00000259536		579	258	0.272175	1263.55	15	40483493	C	1	0.343023	0.038116	0.000287368	1.28427e-06	L0		CD4+ T
AC091045.1	15:40815217:T:G	4.6879e-08	-0.28812	0.0534235	0.0783615	15	40488041	40558019	ENSG00000259536		579	258	0.272175	1263.55	15	40815217	T	1	0.346899	0.10072	0.000287368	1.28427e-06	L0		CD4+ T
AC091045.1	15:40411140:C:T	4.69472e-08	-0.307783	0.0570722	0.0783925	15	40488041	40558019	ENSG00000259536		579	258	0.272175	1263.55	15	40411140	C	1	0.331395	1	0.000287368	1.28427e-06	L0		CD4+ T
AC091045.1	15:40540352:TTTTTTC:T	4.8247e-08	-0.288599	0.0535612	0.0789774	15	40488041	40558019	ENSG00000259536		579	258	0.272175	1263.55	15	40540352	TTTTTTC	1	0.348837	0.0398317	0.000287368	1.28427e-06	L0		CD4+ T
AC091045.1	15:40429501:T:C	4.87616e-08	-0.303854	0.0564114	0.0792058	15	40488041	40558019	ENSG00000259536		579	258	0.272175	1263.55	15	40429501	T	1	0.341085	0.782598	0.000287368	1.28427e-06	L0		CD4+ T
AC051619.5	15:45358162:C:CT	7.49916e-07	-0.546304	0.111579	0.0794272	15	45235930	45279251	ENSG00000259520		579	258	0.324393	384.169	15	45358162	C	1	0.114341	0.755362	0.0052181	1.28427e-06	L1		CD4+ T
AC068724.3	15:43561239:GA:G	8.53712e-07	0.244455	0.0501795	0.0795287	15	43106225	43185779	ENSG00000285080		579	258	0.310406	236.376	15	43561239	GA	1	0.30814	0.770341	1.21239e-05	1.28427e-06	L0		CD4+ T
CCDC32	15:40430730:C:CCTTT	6.99787e-07	-0.307715	0.0626819	0.0796077	15	40528683	40565057	ENSG00000128891		579	258	0.390099	1605.78	15	40430730	C	1	0.25	0.187957	2.64665e-05	1.28427e-06	L0		CD4+ T
AC051619.5	15:45344535:C:T	7.58293e-07	-0.545758	0.111515	0.0797138	15	45235930	45279251	ENSG00000259520		579	258	0.324393	384.169	15	45344535	C	1	0.114341	0.755362	0.0052181	1.28427e-06	L1		CD4+ T
AC051619.5	15:45346049:C:T	7.59339e-07	-0.545689	0.111507	0.0797495	15	45235930	45279251	ENSG00000259520		579	258	0.324393	384.169	15	45346049	C	1	0.114341	0.755362	0.0052181	1.28427e-06	L1		CD4+ T
AC051619.5	15:45350587:T:C	7.60674e-07	-0.545665	0.11151	0.0797949	15	45235930	45279251	ENSG00000259520		579	258	0.324393	384.169	15	45350587	T	1	0.114341	0.755362	0.0052181	1.28427e-06	L1		CD4+ T
AC051619.5	15:45363145:G:T	7.63812e-07	-0.545824	0.11156	0.0799015	15	45235930	45279251	ENSG00000259520		579	258	0.324393	384.169	15	45363145	G	1	0.114341	0.755362	0.0052181	1.28427e-06	L1		CD4+ T
AC051619.5	15:45364270:T:C	7.63812e-07	-0.545824	0.11156	0.0799015	15	45235930	45279251	ENSG00000259520		579	258	0.324393	384.169	15	45364270	T	1	0.114341	0.755362	0.0052181	1.28427e-06	L1		CD4+ T
AC051619.5	15:45365176:T:C	7.63812e-07	-0.545824	0.11156	0.0799015	15	45235930	45279251	ENSG00000259520		579	258	0.324393	384.169	15	45365176	T	1	0.114341	0.755362	0.0052181	1.28427e-06	L1		CD4+ T
AC051619.5	15:45367715:T:C	7.63812e-07	-0.545824	0.11156	0.0799015	15	45235930	45279251	ENSG00000259520		579	258	0.324393	384.169	15	45367715	T	1	0.114341	0.755362	0.0052181	1.28427e-06	L1		CD4+ T
AC051619.5	15:45368573:C:T	7.63812e-07	-0.545824	0.11156	0.0799015	15	45235930	45279251	ENSG00000259520		579	258	0.324393	384.169	15	45368573	C	1	0.114341	0.755362	0.0052181	1.28427e-06	L1		CD4+ T
AC051619.5	15:45369696:T:TA	7.63812e-07	-0.545824	0.11156	0.0799015	15	45235930	45279251	ENSG00000259520		579	258	0.324393	384.169	15	45369696	T	1	0.114341	0.755362	0.0052181	1.28427e-06	L1		CD4+ T
AC051619.5	15:45354678:C:G	7.66528e-07	-0.545577	0.111525	0.0799936	15	45235930	45279251	ENSG00000259520		579	258	0.324393	384.169	15	45354678	C	1	0.114341	0.755362	0.0052181	1.28427e-06	L1		CD4+ T
AC051619.5	15:45356452:A:T	7.66528e-07	-0.545577	0.111525	0.0799936	15	45235930	45279251	ENSG00000259520		579	258	0.324393	384.169	15	45356452	A	1	0.114341	0.755362	0.0052181	1.28427e-06	L1		CD4+ T
AC051619.5	15:45349039:C:T	7.67585e-07	-0.546316	0.111682	0.0800293	15	45235930	45279251	ENSG00000259520		579	258	0.324393	384.169	15	45349039	C	1	0.114341	0.755362	0.0052181	1.28427e-06	L1		CD4+ T
AC051619.5	15:45338322:T:C	7.68002e-07	-0.545471	0.111511	0.0800434	15	45235930	45279251	ENSG00000259520		579	258	0.324393	384.169	15	45338322	T	1	0.114341	0.755362	0.0052181	1.28427e-06	L1		CD4+ T
AC051619.5	15:45331123:TAA:T	7.68894e-07	-0.545477	0.111517	0.0800736	15	45235930	45279251	ENSG00000259520		579	258	0.324393	384.169	15	45331123	TAA	1	0.114341	0.755362	0.0052181	1.28427e-06	L1		CD4+ T
AC091045.1	15:40811095:A:G	5.07847e-08	-0.286239	0.0532097	0.0800869	15	40488041	40558019	ENSG00000259536		579	258	0.272175	1263.55	15	40811095	A	1	0.346899	0.10072	0.000287368	1.28427e-06	L0		CD4+ T
AC091045.1	15:40811599:T:TGTG	5.07847e-08	-0.286239	0.0532097	0.0800869	15	40488041	40558019	ENSG00000259536		579	258	0.272175	1263.55	15	40811599	T	1	0.346899	0.10072	0.000287368	1.28427e-06	L0		CD4+ T
AC051619.5	15:45326444:C:T	7.69859e-07	-0.545505	0.111528	0.0801061	15	45235930	45279251	ENSG00000259520		579	258	0.324393	384.169	15	45326444	C	1	0.114341	0.755362	0.0052181	1.28427e-06	L1		CD4+ T
AC068724.3	15:43636872:C:G	8.82435e-07	0.238263	0.0489715	0.0803497	15	43106225	43185779	ENSG00000285080		579	258	0.310406	236.376	15	43636872	C	1	0.304264	0.768836	1.21239e-05	1.28427e-06	L0		CD4+ T
AC091045.1	15:40846967:T:C	5.14421e-08	-0.340671	0.0633542	0.0803678	15	40488041	40558019	ENSG00000259536		579	258	0.272175	1263.55	15	40846967	T	1	0.28876	0.128554	0.000287368	1.28427e-06	L0		CD4+ T
AC051619.5	15:45336335:G:A	7.77913e-07	-0.546994	0.111878	0.080377	15	45235930	45279251	ENSG00000259520		579	258	0.324393	384.169	15	45336335	G	1	0.114341	0.755362	0.0052181	1.28427e-06	L1		CD4+ T
AC068724.3	15:43560947:G:A	8.85985e-07	0.236175	0.04855	0.0804498	15	43106225	43185779	ENSG00000285080		579	258	0.310406	236.376	15	43560947	G	1	0.317829	1	1.21239e-05	1.28427e-06	L0		CD4+ T
AC051619.5	15:45326036:G:A	7.81016e-07	-0.545579	0.111606	0.0804808	15	45235930	45279251	ENSG00000259520		579	258	0.324393	384.169	15	45326036	G	1	0.114341	0.755362	0.0052181	1.28427e-06	L1		CD4+ T
AC091045.1	15:40501062:G:T	5.23076e-08	-0.293963	0.054697	0.0807336	15	40488041	40558019	ENSG00000259536		579	258	0.272175	1263.55	15	40501062	G	1	0.325581	0.0651066	0.000287368	1.28427e-06	L0		CD4+ T
AC091045.1	15:40505006:C:T	5.23076e-08	-0.293963	0.054697	0.0807336	15	40488041	40558019	ENSG00000259536		579	258	0.272175	1263.55	15	40505006	C	1	0.325581	0.0651066	0.000287368	1.28427e-06	L0		CD4+ T
AC091045.1	15:40504151:C:T	5.24458e-08	-0.294096	0.0547265	0.0807916	15	40488041	40558019	ENSG00000259536		579	258	0.272175	1263.55	15	40504151	C	1	0.325581	0.0651066	0.000287368	1.28427e-06	L0		CD4+ T
ATP10A	15:25824677:G:A	1.78198e-08	0.200193	0.0360339	0.081082	15	25677273	25865172	ENSG00000206190		579	258	0.316744	14208.1	15	25824677	G	1	0.248062	0.405462	0.00581539	1.28427e-06	L1		CD4+ T
AC051619.5	15:45374890:A:T	8.00717e-07	-0.546841	0.111972	0.0811337	15	45235930	45279251	ENSG00000259520		579	258	0.324393	384.169	15	45374890	A	1	0.114341	0.755362	0.0052181	1.28427e-06	L1		CD4+ T
AC051619.5	15:45377416:T:C	8.00717e-07	-0.546841	0.111972	0.0811337	15	45235930	45279251	ENSG00000259520		579	258	0.324393	384.169	15	45377416	T	1	0.114341	0.755362	0.0052181	1.28427e-06	L1		CD4+ T
AC051619.5	15:45379997:G:A	8.00717e-07	-0.546841	0.111972	0.0811337	15	45235930	45279251	ENSG00000259520		579	258	0.324393	384.169	15	45379997	G	1	0.114341	0.755362	0.0052181	1.28427e-06	L1		CD4+ T
AC051619.5	15:45381175:A:G	8.00717e-07	-0.546841	0.111972	0.0811337	15	45235930	45279251	ENSG00000259520		579	258	0.324393	384.169	15	45381175	A	1	0.114341	0.755362	0.0052181	1.28427e-06	L1		CD4+ T
AC091045.1	15:40847961:A:G	5.36214e-08	-0.340317	0.0633722	0.0812805	15	40488041	40558019	ENSG00000259536		579	258	0.272175	1263.55	15	40847961	A	1	0.28876	0.128554	0.000287368	1.28427e-06	L0		CD4+ T
AC051619.5	15:45364534:C:CA	8.0794e-07	-0.54832	0.112314	0.0813703	15	45235930	45279251	ENSG00000259520		579	258	0.324393	384.169	15	45364534	C	1	0.114341	0.755362	0.0052181	1.28427e-06	L1		CD4+ T
AC091045.1	15:40843918:A:G	5.41876e-08	-0.336941	0.0627646	0.0815132	15	40488041	40558019	ENSG00000259536		579	258	0.272175	1263.55	15	40843918	A	1	0.28876	0.128554	0.000287368	1.28427e-06	L0		CD4+ T
AC091045.1	15:40847970:T:C	5.44221e-08	-0.338943	0.0631462	0.081609	15	40488041	40558019	ENSG00000259536		579	258	0.272175	1263.55	15	40847970	T	1	0.28876	0.128554	0.000287368	1.28427e-06	L0		CD4+ T
AC051619.5	15:45381898:G:A	8.15886e-07	-0.5466	0.112004	0.081629	15	45235930	45279251	ENSG00000259520		579	258	0.324393	384.169	15	45381898	G	1	0.114341	0.755362	0.0052181	1.28427e-06	L1		CD4+ T
AC091045.1	15:40843832:T:G	5.51619e-08	-0.336574	0.0627319	0.0819095	15	40488041	40558019	ENSG00000259536		579	258	0.272175	1263.55	15	40843832	T	1	0.28876	0.128554	0.000287368	1.28427e-06	L0		CD4+ T
AC051619.5	15:45256437:C:T	8.31011e-07	-0.392839	0.0805539	0.0821168	15	45235930	45279251	ENSG00000259520		579	258	0.324393	384.169	15	45256437	C	1	0.356589	0.498947	0.0052181	1.28427e-06	L1		CD4+ T
CCDC32	15:40806913:AG:A	7.59125e-07	-0.244505	0.049962	0.0821737	15	40528683	40565057	ENSG00000128891		579	258	0.390099	1605.78	15	40806913	AG	1	0.344961	0.167559	2.64665e-05	1.28427e-06	L0		CD4+ T
CCDC32	15:40806965:T:C	7.59125e-07	-0.244505	0.049962	0.0821737	15	40528683	40565057	ENSG00000128891		579	258	0.390099	1605.78	15	40806965	T	1	0.344961	0.167559	2.64665e-05	1.28427e-06	L0		CD4+ T
CCDC32	15:40807151:C:T	7.59125e-07	-0.244505	0.049962	0.0821737	15	40528683	40565057	ENSG00000128891		579	258	0.390099	1605.78	15	40807151	C	1	0.344961	0.167559	2.64665e-05	1.28427e-06	L0		CD4+ T
CCDC32	15:40807701:T:TGGGGC	7.59689e-07	-0.244542	0.0499711	0.0821975	15	40528683	40565057	ENSG00000128891		579	258	0.390099	1605.78	15	40807701	T	1	0.344961	0.167559	2.64665e-05	1.28427e-06	L0		CD4+ T
AC068724.3	15:43561083:C:T	9.51247e-07	0.243884	0.0502745	0.0822441	15	43106225	43185779	ENSG00000285080		579	258	0.310406	236.376	15	43561083	C	1	0.30814	0.770341	1.21239e-05	1.28427e-06	L0		CD4+ T
AC091045.1	15:40356409:C:T	5.60522e-08	-0.375382	0.0700011	0.0822672	15	40488041	40558019	ENSG00000259536		579	258	0.272175	1263.55	15	40356409	C	1	0.19186	0.22653	0.000287368	1.28427e-06	L0		CD4+ T
ATP10A	15:25824606:GT:G	1.8727e-08	0.199897	0.0360339	0.0823671	15	25677273	25865172	ENSG00000206190		579	258	0.316744	14208.1	15	25824606	GT	1	0.248062	0.405462	0.00581539	1.28427e-06	L1		CD4+ T
ATP10A	15:25824609:T:C	1.8727e-08	0.199897	0.0360339	0.0823671	15	25677273	25865172	ENSG00000206190		579	258	0.316744	14208.1	15	25824609	T	1	0.248062	0.405462	0.00581539	1.28427e-06	L1		CD4+ T
ATP10A	15:25824611:G:GT	1.8727e-08	0.199897	0.0360339	0.0823671	15	25677273	25865172	ENSG00000206190		579	258	0.316744	14208.1	15	25824611	G	1	0.248062	0.405462	0.00581539	1.28427e-06	L1		CD4+ T
ATP10A	15:25825092:C:T	1.8727e-08	0.199897	0.0360339	0.0823671	15	25677273	25865172	ENSG00000206190		579	258	0.316744	14208.1	15	25825092	C	1	0.248062	0.405462	0.00581539	1.28427e-06	L1		CD4+ T
CCDC32	15:40377267:T:G	7.69492e-07	-0.314238	0.0642448	0.0826092	15	40528683	40565057	ENSG00000128891		579	258	0.390099	1605.78	15	40377267	T	1	0.193798	0.689363	2.64665e-05	1.28427e-06	L0		CD4+ T
AC091045.1	15:40799884:T:C	5.72079e-08	-0.300866	0.0561421	0.0827254	15	40488041	40558019	ENSG00000259536		579	258	0.272175	1263.55	15	40799884	T	1	0.327519	0.257364	0.000287368	1.28427e-06	L0		CD4+ T
AC091045.1	15:40421650:G:A	5.74339e-08	-0.300738	0.0561253	0.0828142	15	40488041	40558019	ENSG00000259536		579	258	0.272175	1263.55	15	40421650	G	1	0.346899	0.784488	0.000287368	1.28427e-06	L0		CD4+ T
AC051619.5	15:45396849:A:G	8.54067e-07	-0.551865	0.113284	0.0828488	15	45235930	45279251	ENSG00000259520		579	258	0.324393	384.169	15	45396849	A	1	0.114341	0.755362	0.0052181	1.28427e-06	L1		CD4+ T
AC051619.5	15:45396854:G:A	8.54067e-07	-0.551865	0.113284	0.0828488	15	45235930	45279251	ENSG00000259520		579	258	0.324393	384.169	15	45396854	G	1	0.114341	0.755362	0.0052181	1.28427e-06	L1		CD4+ T
AC051619.5	15:45396856:T:C	8.54067e-07	-0.551865	0.113284	0.0828488	15	45235930	45279251	ENSG00000259520		579	258	0.324393	384.169	15	45396856	T	1	0.114341	0.755362	0.0052181	1.28427e-06	L1		CD4+ T
CCDC32	15:40830030:A:T	7.79678e-07	-0.283853	0.0580621	0.0830337	15	40528683	40565057	ENSG00000128891		579	258	0.390099	1605.78	15	40830030	A	1	0.327519	0.122039	2.64665e-05	1.28427e-06	L0		CD4+ T
AC051619.5	15:45397731:G:A	8.66606e-07	-0.547262	0.112403	0.0832413	15	45235930	45279251	ENSG00000259520		579	258	0.324393	384.169	15	45397731	G	1	0.114341	0.755362	0.0052181	1.28427e-06	L1		CD4+ T
AC091045.1	15:40433064:A:G	5.861e-08	-0.301359	0.0562778	0.0832723	15	40488041	40558019	ENSG00000259536		579	258	0.272175	1263.55	15	40433064	A	1	0.341085	0.782598	0.000287368	1.28427e-06	L0		CD4+ T
AC051619.5	15:45321571:T:C	8.8005e-07	0.380505	0.0781992	0.083658	15	45235930	45279251	ENSG00000259520		579	258	0.324393	384.169	15	45321571	T	1	0.350775	0.49652	0.0052181	1.28427e-06	L1		CD4+ T
AC068724.3	15:43561052:T:G	1.01693e-06	0.252202	0.0521258	0.0839661	15	43106225	43185779	ENSG00000285080		579	258	0.310406	236.376	15	43561052	T	1	0.304264	0.463098	1.21239e-05	1.28427e-06	L0		CD4+ T
AC091045.1	15:40847052:T:G	6.056e-08	-0.329853	0.0616637	0.0840174	15	40488041	40558019	ENSG00000259536		579	258	0.272175	1263.55	15	40847052	T	1	0.28876	0.128554	0.000287368	1.28427e-06	L0		CD4+ T
AC068724.3	15:43649524:C:T	1.02392e-06	0.236287	0.0488498	0.0841448	15	43106225	43185779	ENSG00000285080		579	258	0.310406	236.376	15	43649524	C	1	0.304264	0.768836	1.21239e-05	1.28427e-06	L0		CD4+ T
AC051619.5	15:45337112:CAA:C	8.9647e-07	-0.549095	0.112928	0.084161	15	45235930	45279251	ENSG00000259520		579	258	0.324393	384.169	15	45337112	CAA	1	0.114341	0.755362	0.0052181	1.28427e-06	L1		CD4+ T
AC068724.3	15:43646409:A:G	1.03561e-06	0.236445	0.0489043	0.0844419	15	43106225	43185779	ENSG00000285080		579	258	0.310406	236.376	15	43646409	A	1	0.304264	0.768836	1.21239e-05	1.28427e-06	L0		CD4+ T
AC068724.3	15:43643905:C:T	1.03923e-06	0.236333	0.048888	0.0845334	15	43106225	43185779	ENSG00000285080		579	258	0.310406	236.376	15	43643905	C	1	0.304264	0.768836	1.21239e-05	1.28427e-06	L0		CD4+ T
AC068724.3	15:43646484:T:C	1.04373e-06	0.236212	0.0488712	0.0846467	15	43106225	43185779	ENSG00000285080		579	258	0.310406	236.376	15	43646484	T	1	0.304264	0.768836	1.21239e-05	1.28427e-06	L0		CD4+ T
CCDC32	15:40830327:A:G	8.19967e-07	-0.283488	0.0581007	0.0846803	15	40528683	40565057	ENSG00000128891		579	258	0.390099	1605.78	15	40830327	A	1	0.327519	0.122039	2.64665e-05	1.28427e-06	L0		CD4+ T
AC068724.3	15:43771661:G:A	1.04603e-06	-0.205909	0.0426053	0.0847046	15	43106225	43185779	ENSG00000285080		579	258	0.310406	236.376	15	43771661	G	1	0.321705	0.775201	1.21239e-05	1.28427e-06	L0		CD4+ T
AC068724.3	15:43561049:T:C	1.04653e-06	0.251587	0.0520576	0.0847172	15	43106225	43185779	ENSG00000285080		579	258	0.310406	236.376	15	43561049	T	1	0.304264	0.463098	1.21239e-05	1.28427e-06	L0		CD4+ T
ATP10A	15:25821498:G:C	2.05092e-08	-0.199094	0.0359871	0.0847728	15	25677273	25865172	ENSG00000206190		579	258	0.316744	14208.1	15	25821498	G	1	0.25	0.405426	0.00581539	1.28427e-06	L1		CD4+ T
ATP10A	15:25821513:T:C	2.05092e-08	-0.199094	0.0359871	0.0847728	15	25677273	25865172	ENSG00000206190		579	258	0.316744	14208.1	15	25821513	T	1	0.25	0.405426	0.00581539	1.28427e-06	L1		CD4+ T
ATP10A	15:25821584:T:C	2.05092e-08	-0.199094	0.0359871	0.0847728	15	25677273	25865172	ENSG00000206190		579	258	0.316744	14208.1	15	25821584	T	1	0.25	0.405426	0.00581539	1.28427e-06	L1		CD4+ T
ATP10A	15:25821592:A:G	2.05092e-08	-0.199094	0.0359871	0.0847728	15	25677273	25865172	ENSG00000206190		579	258	0.316744	14208.1	15	25821592	A	1	0.25	0.405426	0.00581539	1.28427e-06	L1		CD4+ T
AC051619.5	15:45400065:T:G	9.1724e-07	-0.547592	0.11272	0.0847885	15	45235930	45279251	ENSG00000259520		579	258	0.324393	384.169	15	45400065	T	1	0.114341	0.755362	0.0052181	1.28427e-06	L1		CD4+ T
ATP10A	15:25822054:T:C	2.05765e-08	-0.199061	0.0359847	0.0848608	15	25677273	25865172	ENSG00000206190		579	258	0.316744	14208.1	15	25822054	T	1	0.25	0.405426	0.00581539	1.28427e-06	L1		CD4+ T
ATP10A	15:25821606:T:C	2.06448e-08	-0.199044	0.0359852	0.0849498	15	25677273	25865172	ENSG00000206190		579	258	0.316744	14208.1	15	25821606	T	1	0.25	0.405426	0.00581539	1.28427e-06	L1		CD4+ T
ATP10A	15:25822157:A:C	2.06883e-08	-0.199017	0.0359826	0.0850065	15	25677273	25865172	ENSG00000206190		579	258	0.316744	14208.1	15	25822157	A	1	0.25	0.405426	0.00581539	1.28427e-06	L1		CD4+ T
ATP10A	15:25821770:C:T	2.06918e-08	-0.199016	0.0359826	0.085011	15	25677273	25865172	ENSG00000206190		579	258	0.316744	14208.1	15	25821770	C	1	0.25	0.405426	0.00581539	1.28427e-06	L1		CD4+ T
AC068724.3	15:43560929:C:T	1.05854e-06	0.236594	0.0489775	0.0850177	15	43106225	43185779	ENSG00000285080		579	258	0.310406	236.376	15	43560929	C	1	0.317829	1	1.21239e-05	1.28427e-06	L0		CD4+ T
ARHGAP11A	15:32663974:G:T	1.24547e-06	0.34907	0.0727309	0.0850745	15	32615144	32639941	ENSG00000198826		579	258	0.399047	1239.49	15	32663974	G	1	0.25	1	0.00906848	1.28427e-06	L0		CD4+ T
AC091045.1	15:40373653:G:A	6.40591e-08	-0.36465	0.0682924	0.0853117	15	40488041	40558019	ENSG00000259536		579	258	0.272175	1263.55	15	40373653	G	1	0.19186	0.688611	0.000287368	1.28427e-06	L0		CD4+ T
AC068724.3	15:43642102:C:CT	1.0709e-06	0.236448	0.0489697	0.0853245	15	43106225	43185779	ENSG00000285080		579	258	0.310406	236.376	15	43642102	C	1	0.304264	0.768836	1.21239e-05	1.28427e-06	L0		CD4+ T
AC091045.1	15:40373426:G:A	6.47869e-08	-0.357471	0.0669724	0.0855744	15	40488041	40558019	ENSG00000259536		579	258	0.272175	1263.55	15	40373426	G	1	0.19186	0.688611	0.000287368	1.28427e-06	L0		CD4+ T
CCDC32	15:40497175:C:CAA	8.42628e-07	-0.274759	0.0563713	0.0855848	15	40528683	40565057	ENSG00000128891		579	258	0.390099	1605.78	15	40497175	C	1	0.315891	0.564117	2.64665e-05	1.28427e-06	L0		CD4+ T
AC091045.1	15:40429221:G:C	6.49095e-08	-0.301614	0.056511	0.0856184	15	40488041	40558019	ENSG00000259536		579	258	0.272175	1263.55	15	40429221	G	1	0.339147	0.780993	0.000287368	1.28427e-06	L0		CD4+ T
AC091045.1	15:40419734:G:A	6.50999e-08	-0.299331	0.0560886	0.0856867	15	40488041	40558019	ENSG00000259536		579	258	0.272175	1263.55	15	40419734	G	1	0.346899	0.784488	0.000287368	1.28427e-06	L0		CD4+ T
AC068724.3	15:43654682:A:G	1.08852e-06	0.23651	0.0490144	0.0857577	15	43106225	43185779	ENSG00000285080		579	258	0.310406	236.376	15	43654682	A	1	0.304264	0.768836	1.21239e-05	1.28427e-06	L0		CD4+ T
AC051619.5	15:45321551:T:C	9.51469e-07	0.376288	0.077569	0.085802	15	45235930	45279251	ENSG00000259520		579	258	0.324393	384.169	15	45321551	T	1	0.352713	0.682281	0.0052181	1.28427e-06	L1		CD4+ T
AC091045.1	15:40376374:C:G	6.57106e-08	-0.365246	0.0684603	0.0859047	15	40488041	40558019	ENSG00000259536		579	258	0.272175	1263.55	15	40376374	C	1	0.19186	0.688611	0.000287368	1.28427e-06	L0		CD4+ T
AC068724.3	15:43722465:CT:C	1.09558e-06	-0.248166	0.051443	0.0859301	15	43106225	43185779	ENSG00000285080		579	258	0.310406	236.376	15	43722465	CT	1	0.327519	0.57142	1.21239e-05	1.28427e-06	L0		CD4+ T
AC091045.1	15:40727860:C:CT	6.65582e-08	-0.434073	0.0813949	0.0862049	15	40488041	40558019	ENSG00000259536		579	258	0.272175	1263.55	15	40727860	C	1	0.180233	0.0893907	0.000287368	1.28427e-06	L0		CD4+ T
AC051619.5	15:45436401:A:G	9.66247e-07	0.366148	0.0755245	0.0862319	15	45235930	45279251	ENSG00000259520		579	258	0.324393	384.169	15	45436401	A	1	0.370155	0.893852	0.0052181	1.28427e-06	L1		CD4+ T
AC068724.3	15:43764537:G:A	1.10951e-06	-0.213933	0.044369	0.0862677	15	43106225	43185779	ENSG00000285080		579	258	0.310406	236.376	15	43764537	G	1	0.321705	0.775201	1.21239e-05	1.28427e-06	L0		CD4+ T
ATP10A	15:25861111:C:G	2.17042e-08	-0.247275	0.0447724	0.0863067	15	25677273	25865172	ENSG00000206190		579	258	0.316744	14208.1	15	25861111	C	1	0.127907	1	0.00581539	1.28427e-06	L1		CD4+ T
AC068724.3	15:43755232:C:T	1.1207e-06	-0.215187	0.0446469	0.0865366	15	43106225	43185779	ENSG00000285080		579	258	0.310406	236.376	15	43755232	C	1	0.321705	0.775201	1.21239e-05	1.28427e-06	L0		CD4+ T
AC068724.3	15:43746701:C:T	1.12862e-06	-0.215105	0.0446425	0.086726	15	43106225	43185779	ENSG00000285080		579	258	0.310406	236.376	15	43746701	C	1	0.321705	0.775201	1.21239e-05	1.28427e-06	L0		CD4+ T
AC091045.1	15:40332573:C:G	6.8212e-08	-0.374719	0.0703211	0.0867827	15	40488041	40558019	ENSG00000259536		579	258	0.272175	1263.55	15	40332573	C	1	0.207364	1	0.000287368	1.28427e-06	L0		CD4+ T
AC051619.5	15:45432531:A:G	9.89549e-07	0.365997	0.0755641	0.0869009	15	45235930	45279251	ENSG00000259520		579	258	0.324393	384.169	15	45432531	A	1	0.370155	0.893852	0.0052181	1.28427e-06	L1		CD4+ T
AC051619.5	15:45431785:A:G	9.91805e-07	0.365933	0.0755575	0.0869651	15	45235930	45279251	ENSG00000259520		579	258	0.324393	384.169	15	45431785	A	1	0.370155	0.893852	0.0052181	1.28427e-06	L1		CD4+ T
ATP10A	15:25816976:G:GA	2.24537e-08	-0.201398	0.0365031	0.0872396	15	25677273	25865172	ENSG00000206190		579	258	0.316744	14208.1	15	25816976	G	1	0.25969	0.332006	0.00581539	1.28427e-06	L1		CD4+ T
AC091045.1	15:40522125:T:C	6.9894e-08	-0.284428	0.053419	0.0873599	15	40488041	40558019	ENSG00000259536		579	258	0.272175	1263.55	15	40522125	T	1	0.344961	0.0270049	0.000287368	1.28427e-06	L0		CD4+ T
AC091045.1	15:40839648:A:AT	7.04379e-08	-0.33394	0.0627337	0.0875444	15	40488041	40558019	ENSG00000259536		579	258	0.272175	1263.55	15	40839648	A	1	0.286822	0.129611	0.000287368	1.28427e-06	L0		CD4+ T
AC091045.1	15:40522939:G:A	7.05549e-08	-0.284249	0.0534017	0.0875839	15	40488041	40558019	ENSG00000259536		579	258	0.272175	1263.55	15	40522939	G	1	0.344961	0.0270049	0.000287368	1.28427e-06	L0		CD4+ T
AC091045.1	15:40524282:G:A	7.08983e-08	-0.284292	0.0534182	0.0876997	15	40488041	40558019	ENSG00000259536		579	258	0.272175	1263.55	15	40524282	G	1	0.344961	0.0270049	0.000287368	1.28427e-06	L0		CD4+ T
AC068724.3	15:42409005:G:C	1.17528e-06	-0.199824	0.0415381	0.0878233	15	43106225	43185779	ENSG00000285080		579	258	0.310406	236.376	15	42409005	G	1	0.379845	0.233786	1.21239e-05	1.28427e-06	L0		CD4+ T
AC091045.1	15:40470422:C:T	7.26584e-08	-0.296036	0.0556693	0.088287	15	40488041	40558019	ENSG00000259536		579	258	0.272175	1263.55	15	40470422	C	1	0.343023	0.128581	0.000287368	1.28427e-06	L0		CD4+ T
AC068724.3	15:43769604:C:T	1.20089e-06	-0.215456	0.0448261	0.0884128	15	43106225	43185779	ENSG00000285080		579	258	0.310406	236.376	15	43769604	C	1	0.321705	0.775201	1.21239e-05	1.28427e-06	L0		CD4+ T
AC068724.3	15:43782086:A:G	1.20608e-06	-0.214989	0.0447368	0.0885313	15	43106225	43185779	ENSG00000285080		579	258	0.310406	236.376	15	43782086	A	1	0.321705	0.775201	1.21239e-05	1.28427e-06	L0		CD4+ T
AC051619.5	15:45231822:C:CAAA	1.05226e-06	-0.653922	0.135337	0.0886499	15	45235930	45279251	ENSG00000259520		579	258	0.324393	384.169	15	45231822	C	1	0.0910853	0.704828	0.0052181	1.28427e-06	L1		CD4+ T
AC068724.3	15:43782493:C:G	1.22464e-06	-0.212922	0.0443338	0.0889517	15	43106225	43185779	ENSG00000285080		579	258	0.310406	236.376	15	43782493	C	1	0.321705	0.775201	1.21239e-05	1.28427e-06	L0		CD4+ T
AC091045.1	15:40428868:G:C	7.50126e-08	-0.299995	0.0564725	0.0890565	15	40488041	40558019	ENSG00000259536		579	258	0.272175	1263.55	15	40428868	G	1	0.341085	0.782598	0.000287368	1.28427e-06	L0		CD4+ T
AC091045.1	15:40837050:C:T	7.60289e-08	-0.329707	0.0620928	0.0893833	15	40488041	40558019	ENSG00000259536		579	258	0.272175	1263.55	15	40837050	C	1	0.304264	0.105456	0.000287368	1.28427e-06	L0		CD4+ T
CCDC32	15:40811664:T:C	9.428e-07	-0.243308	0.0501382	0.0894144	15	40528683	40565057	ENSG00000128891		579	258	0.390099	1605.78	15	40811664	T	1	0.346899	0.10072	2.64665e-05	1.28427e-06	L0		CD4+ T
CCDC32	15:40812676:G:C	9.428e-07	-0.243308	0.0501382	0.0894144	15	40528683	40565057	ENSG00000128891		579	258	0.390099	1605.78	15	40812676	G	1	0.346899	0.10072	2.64665e-05	1.28427e-06	L0		CD4+ T
ATP10A	15:25866039:C:T	2.44018e-08	0.23805	0.0432551	0.0895687	15	25677273	25865172	ENSG00000206190		579	258	0.316744	14208.1	15	25866039	C	1	0.141473	0.611261	0.00581539	1.28427e-06	L1		CD4+ T
AC068724.3	15:43603445:C:T	1.25281e-06	0.28607	0.0596185	0.0895817	15	43106225	43185779	ENSG00000285080		579	258	0.310406	236.376	15	43603445	C	1	0.125969	0.260396	1.21239e-05	1.28427e-06	L0		CD4+ T
CCDC32	15:40363268:C:T	9.51355e-07	-0.317668	0.0654845	0.0897297	15	40528683	40565057	ENSG00000128891		579	258	0.390099	1605.78	15	40363268	C	1	0.187984	0.305347	2.64665e-05	1.28427e-06	L0		CD4+ T
CCDC32	15:40373653:G:A	9.5512e-07	-0.311604	0.0642445	0.0898679	15	40528683	40565057	ENSG00000128891		579	258	0.390099	1605.78	15	40373653	G	1	0.19186	0.688611	2.64665e-05	1.28427e-06	L0		CD4+ T
AC051619.5	15:45426101:C:T	1.09815e-06	-0.545063	0.112998	0.0898856	15	45235930	45279251	ENSG00000259520		579	258	0.324393	384.169	15	45426101	C	1	0.114341	0.755362	0.0052181	1.28427e-06	L1		CD4+ T
AC091045.1	15:40839422:G:GAAAAGAAAAGAA	7.76654e-08	-0.331908	0.0625509	0.0899028	15	40488041	40558019	ENSG00000259536		579	258	0.272175	1263.55	15	40839422	G	1	0.284884	0.168578	0.000287368	1.28427e-06	L0		CD4+ T
AC051619.5	15:45425269:C:T	1.10024e-06	-0.545031	0.113	0.089941	15	45235930	45279251	ENSG00000259520		579	258	0.324393	384.169	15	45425269	C	1	0.114341	0.755362	0.0052181	1.28427e-06	L1		CD4+ T
AC051619.5	15:45422122:G:T	1.10243e-06	-0.544808	0.112963	0.0899991	15	45235930	45279251	ENSG00000259520		579	258	0.324393	384.169	15	45422122	G	1	0.114341	0.755362	0.0052181	1.28427e-06	L1		CD4+ T
AC051619.5	15:45423599:A:G	1.10731e-06	-0.544698	0.11296	0.090128	15	45235930	45279251	ENSG00000259520		579	258	0.324393	384.169	15	45423599	A	1	0.114341	0.755362	0.0052181	1.28427e-06	L1		CD4+ T
CCDC32	15:40376374:C:G	9.62569e-07	-0.312275	0.0644024	0.0901404	15	40528683	40565057	ENSG00000128891		579	258	0.390099	1605.78	15	40376374	C	1	0.19186	0.688611	2.64665e-05	1.28427e-06	L0		CD4+ T
AC091045.1	15:40837330:A:G	7.85875e-08	-0.331969	0.0625866	0.0901921	15	40488041	40558019	ENSG00000259536		579	258	0.272175	1263.55	15	40837330	A	1	0.284884	0.168578	0.000287368	1.28427e-06	L0		CD4+ T
AC068724.3	15:43819948:A:C	1.28239e-06	-0.228026	0.0475665	0.090233	15	43106225	43185779	ENSG00000285080		579	258	0.310406	236.376	15	43819948	A	1	0.321705	0.775201	1.21239e-05	1.28427e-06	L0		CD4+ T
AC051619.5	15:45424224:C:T	1.11252e-06	-0.544755	0.112993	0.0902653	15	45235930	45279251	ENSG00000259520		579	258	0.324393	384.169	15	45424224	C	1	0.114341	0.755362	0.0052181	1.28427e-06	L1		CD4+ T
AC091045.1	15:40837269:C:A	7.89867e-08	-0.331913	0.0625865	0.0903165	15	40488041	40558019	ENSG00000259536		579	258	0.272175	1263.55	15	40837269	C	1	0.284884	0.168578	0.000287368	1.28427e-06	L0		CD4+ T
AC091045.1	15:40839718:T:C	7.9761e-08	-0.332633	0.0627422	0.0905566	15	40488041	40558019	ENSG00000259536		579	258	0.272175	1263.55	15	40839718	T	1	0.284884	0.168578	0.000287368	1.28427e-06	L0		CD4+ T
AC091045.1	15:40840810:T:C	7.97799e-08	-0.332619	0.06274	0.0905625	15	40488041	40558019	ENSG00000259536		579	258	0.272175	1263.55	15	40840810	T	1	0.284884	0.168578	0.000287368	1.28427e-06	L0		CD4+ T
AC051619.5	15:45424408:G:T	1.12703e-06	-0.544637	0.113027	0.0906456	15	45235930	45279251	ENSG00000259520		579	258	0.324393	384.169	15	45424408	G	1	0.114341	0.755362	0.0052181	1.28427e-06	L1		CD4+ T
AC051619.5	15:45423162:C:T	1.13231e-06	-0.545715	0.113271	0.090783	15	45235930	45279251	ENSG00000259520		579	258	0.324393	384.169	15	45423162	C	1	0.114341	0.755362	0.0052181	1.28427e-06	L1		CD4+ T
AC051619.5	15:45424249:G:A	1.14907e-06	-0.545493	0.113292	0.0912165	15	45235930	45279251	ENSG00000259520		579	258	0.324393	384.169	15	45424249	G	1	0.114341	0.755362	0.0052181	1.28427e-06	L1		CD4+ T
AC051619.5	15:45424324:A:G	1.14907e-06	-0.545493	0.113292	0.0912165	15	45235930	45279251	ENSG00000259520		579	258	0.324393	384.169	15	45424324	A	1	0.114341	0.755362	0.0052181	1.28427e-06	L1		CD4+ T
AC051619.5	15:45425567:G:T	1.15184e-06	-0.545583	0.113321	0.0912879	15	45235930	45279251	ENSG00000259520		579	258	0.324393	384.169	15	45425567	G	1	0.114341	0.755362	0.0052181	1.28427e-06	L1		CD4+ T
CCDC32	15:40363167:C:T	1.00442e-06	-0.318978	0.0658952	0.0916478	15	40528683	40565057	ENSG00000128891		579	258	0.390099	1605.78	15	40363167	C	1	0.187984	0.305347	2.64665e-05	1.28427e-06	L0		CD4+ T
AC091045.1	15:40384712:G:A	8.42246e-08	-0.286396	0.0541176	0.0919086	15	40488041	40558019	ENSG00000259536		579	258	0.272175	1263.55	15	40384712	G	1	0.447674	0.900314	0.000287368	1.28427e-06	L0		CD4+ T
AC051619.5	15:45419544:G:A	1.18386e-06	-0.545543	0.113437	0.0921033	15	45235930	45279251	ENSG00000259520		579	258	0.324393	384.169	15	45419544	G	1	0.114341	0.755362	0.0052181	1.28427e-06	L1		CD4+ T
AC091045.1	15:40707364:T:C	8.49121e-08	-0.373285	0.0705551	0.0921122	15	40488041	40558019	ENSG00000259536		579	258	0.272175	1263.55	15	40707364	T	1	0.228682	0.724474	0.000287368	1.28427e-06	L0		CD4+ T
ATP10A	15:25828437:C:T	2.66875e-08	0.196259	0.0357588	0.0921446	15	25677273	25865172	ENSG00000206190		579	258	0.316744	14208.1	15	25828437	C	1	0.25	0.405426	0.00581539	1.28427e-06	L1		CD4+ T
ATP10A	15:25873913:T:C	2.68013e-08	0.261639	0.0476773	0.0922687	15	25677273	25865172	ENSG00000206190		579	258	0.316744	14208.1	15	25873913	T	1	0.104651	0.171831	0.00581539	1.28427e-06	L1		CD4+ T
AC091045.1	15:40513001:TTTGTTG:T	8.62967e-08	-0.285163	0.0539277	0.0925186	15	40488041	40558019	ENSG00000259536		579	258	0.272175	1263.55	15	40513001	TTTGTTG	1	0.343023	0.038116	0.000287368	1.28427e-06	L0		CD4+ T
CCDC32	15:40373426:G:A	1.03099e-06	-0.304663	0.0630027	0.0925847	15	40528683	40565057	ENSG00000128891		579	258	0.390099	1605.78	15	40373426	G	1	0.19186	0.688611	2.64665e-05	1.28427e-06	L0		CD4+ T
AC091045.1	15:40567994:CTTTT:C	8.69043e-08	-0.342802	0.0648429	0.0926954	15	40488041	40558019	ENSG00000259536		579	258	0.272175	1263.55	15	40567994	CTTTT	1	0.267442	0.63416	0.000287368	1.28427e-06	L0		CD4+ T
AC091045.1	15:40514307:G:T	8.69278e-08	-0.282516	0.05344	0.0927022	15	40488041	40558019	ENSG00000259536		579	258	0.272175	1263.55	15	40514307	G	1	0.343023	0.038116	0.000287368	1.28427e-06	L0		CD4+ T
CCDC32	15:40822965:A:AT	1.03987e-06	-0.281782	0.0582908	0.0928948	15	40528683	40565057	ENSG00000128891		579	258	0.390099	1605.78	15	40822965	A	1	0.327519	0.206335	2.64665e-05	1.28427e-06	L0		CD4+ T
AC091045.1	15:40368365:G:A	8.76666e-08	-0.377583	0.0714426	0.092916	15	40488041	40558019	ENSG00000259536		579	258	0.272175	1263.55	15	40368365	G	1	0.182171	0.401903	0.000287368	1.28427e-06	L0		CD4+ T
AC091045.1	15:40788695:CA:C	8.8119e-08	-0.394745	0.0747025	0.0930462	15	40488041	40558019	ENSG00000259536		579	258	0.272175	1263.55	15	40788695	CA	1	0.22093	0.276086	0.000287368	1.28427e-06	L0		CD4+ T
AC091045.1	15:40773692:C:T	8.88548e-08	-0.31907	0.0603981	0.0932571	15	40488041	40558019	ENSG00000259536		579	258	0.272175	1263.55	15	40773692	C	1	0.337209	0.329541	0.000287368	1.28427e-06	L0		CD4+ T
ATP10A	15:25819021:C:T	2.80397e-08	-0.200318	0.0365535	0.093598	15	25677273	25865172	ENSG00000206190		579	258	0.316744	14208.1	15	25819021	C	1	0.257752	0.414898	0.00581539	1.28427e-06	L1		CD4+ T
CCDC32	15:40819867:AT:A	1.09443e-06	-0.242983	0.0503666	0.0947642	15	40528683	40565057	ENSG00000128891		579	258	0.390099	1605.78	15	40819867	AT	1	0.346899	0.10072	2.64665e-05	1.28427e-06	L0		CD4+ T
AC091045.1	15:40807701:T:TGGGGC	9.55192e-08	-0.279949	0.0531197	0.0951108	15	40488041	40558019	ENSG00000259536		579	258	0.272175	1263.55	15	40807701	T	1	0.344961	0.167559	0.000287368	1.28427e-06	L0		CD4+ T
AC091045.1	15:40806913:AG:A	9.60008e-08	-0.279851	0.05311	0.0952411	15	40488041	40558019	ENSG00000259536		579	258	0.272175	1263.55	15	40806913	AG	1	0.344961	0.167559	0.000287368	1.28427e-06	L0		CD4+ T
AC091045.1	15:40806965:T:C	9.60008e-08	-0.279851	0.05311	0.0952411	15	40488041	40558019	ENSG00000259536		579	258	0.272175	1263.55	15	40806965	T	1	0.344961	0.167559	0.000287368	1.28427e-06	L0		CD4+ T
AC091045.1	15:40807151:C:T	9.60008e-08	-0.279851	0.05311	0.0952411	15	40488041	40558019	ENSG00000259536		579	258	0.272175	1263.55	15	40807151	C	1	0.344961	0.167559	0.000287368	1.28427e-06	L0		CD4+ T
CCDC32	15:40815217:T:G	1.1185e-06	-0.242244	0.0502569	0.0955709	15	40528683	40565057	ENSG00000128891		579	258	0.390099	1605.78	15	40815217	T	1	0.346899	0.10072	2.64665e-05	1.28427e-06	L0		CD4+ T
CCDC32	15:40811095:A:G	1.14311e-06	-0.241066	0.0500558	0.0963845	15	40528683	40565057	ENSG00000128891		579	258	0.390099	1605.78	15	40811095	A	1	0.346899	0.10072	2.64665e-05	1.28427e-06	L0		CD4+ T
CCDC32	15:40811599:T:TGTG	1.14311e-06	-0.241066	0.0500558	0.0963845	15	40528683	40565057	ENSG00000128891		579	258	0.390099	1605.78	15	40811599	T	1	0.346899	0.10072	2.64665e-05	1.28427e-06	L0		CD4+ T
ATP10A	15:25821627:G:A	3.14441e-08	0.196781	0.0360348	0.0970565	15	25677273	25865172	ENSG00000206190		579	258	0.316744	14208.1	15	25821627	G	1	0.25	0.405426	0.00581539	1.28427e-06	L1		CD4+ T
CCDC32	15:40812619:A:G	1.16642e-06	-0.242353	0.0503635	0.0971457	15	40528683	40565057	ENSG00000128891		579	258	0.390099	1605.78	15	40812619	A	1	0.344961	0.167559	2.64665e-05	1.28427e-06	L0		CD4+ T
ATP10A	15:25832981:C:CT	3.17705e-08	-0.227944	0.0417548	0.0973743	15	25677273	25865172	ENSG00000206190		579	258	0.316744	14208.1	15	25832981	C	1	0.209302	0.0586991	0.00581539	1.28427e-06	L1		CD4+ T
ATP10A	15:25819639:C:T	3.1969e-08	-0.198417	0.0363529	0.0975666	15	25677273	25865172	ENSG00000206190		579	258	0.316744	14208.1	15	25819639	C	1	0.25969	0.332006	0.00581539	1.28427e-06	L1		CD4+ T
AC091045.1	15:40566279:C:CAA	1.05113e-07	-0.335019	0.0637721	0.0976207	15	40488041	40558019	ENSG00000259536		579	258	0.272175	1263.55	15	40566279	C	1	0.27907	0.218846	0.000287368	1.28427e-06	L0		CD4+ T
ATP10A	15:25819315:G:A	3.20397e-08	-0.198404	0.0363531	0.0976349	15	25677273	25865172	ENSG00000206190		579	258	0.316744	14208.1	15	25819315	G	1	0.25969	0.332006	0.00581539	1.28427e-06	L1		CD4+ T
ATP10A	15:25817887:C:A	3.22917e-08	-0.198377	0.0363569	0.0978773	15	25677273	25865172	ENSG00000206190		579	258	0.316744	14208.1	15	25817887	C	1	0.25969	0.332006	0.00581539	1.28427e-06	L1		CD4+ T
ATP10A	15:25817936:T:C	3.22917e-08	-0.198377	0.0363569	0.0978773	15	25677273	25865172	ENSG00000206190		579	258	0.316744	14208.1	15	25817936	T	1	0.25969	0.332006	0.00581539	1.28427e-06	L1		CD4+ T
ATP10A	15:25818013:CTTA:C	3.22917e-08	-0.198377	0.0363569	0.0978773	15	25677273	25865172	ENSG00000206190		579	258	0.316744	14208.1	15	25818013	CTTA	1	0.25969	0.332006	0.00581539	1.28427e-06	L1		CD4+ T
ATP10A	15:25818077:T:C	3.22917e-08	-0.198377	0.0363569	0.0978773	15	25677273	25865172	ENSG00000206190		579	258	0.316744	14208.1	15	25818077	T	1	0.25969	0.332006	0.00581539	1.28427e-06	L1		CD4+ T
ATP10A	15:25818106:ATTGT:A	3.22917e-08	-0.198377	0.0363569	0.0978773	15	25677273	25865172	ENSG00000206190		579	258	0.316744	14208.1	15	25818106	ATTGT	1	0.25969	0.332006	0.00581539	1.28427e-06	L1		CD4+ T
ATP10A	15:25818209:A:C	3.22917e-08	-0.198377	0.0363569	0.0978773	15	25677273	25865172	ENSG00000206190		579	258	0.316744	14208.1	15	25818209	A	1	0.25969	0.332006	0.00581539	1.28427e-06	L1		CD4+ T
ATP10A	15:25818676:G:A	3.22917e-08	-0.198377	0.0363569	0.0978773	15	25677273	25865172	ENSG00000206190		579	258	0.316744	14208.1	15	25818676	G	1	0.25969	0.332006	0.00581539	1.28427e-06	L1		CD4+ T
ATP10A	15:25861086:A:G	3.30467e-08	-0.240886	0.0441792	0.0985963	15	25677273	25865172	ENSG00000206190		579	258	0.316744	14208.1	15	25861086	A	1	0.129845	0.780864	0.00581539	1.28427e-06	L1		CD4+ T
ATP10A	15:25819586:G:GA	3.30836e-08	-0.199664	0.0366204	0.098631	15	25677273	25865172	ENSG00000206190		579	258	0.316744	14208.1	15	25819586	G	1	0.25969	0.332006	0.00581539	1.28427e-06	L1		CD4+ T
CCDC32	15:40492443:C:CTTATTA	1.24122e-06	-0.25351	0.0528131	0.0995263	15	40528683	40565057	ENSG00000128891		579	258	0.390099	1605.78	15	40492443	C	1	0.329457	0.0918953	2.64665e-05	1.28427e-06	L0		CD4+ T
CCDC32	15:40808947:C:T	1.25724e-06	-0.238965	0.0498087	0.100025	15	40528683	40565057	ENSG00000128891		579	258	0.390099	1605.78	15	40808947	C	1	0.346899	0.10072	2.64665e-05	1.28427e-06	L0		CD4+ T
AC091045.1	15:40474775:AC:A	1.19934e-07	-0.288952	0.0552469	0.101189	15	40488041	40558019	ENSG00000259536		579	258	0.272175	1263.55	15	40474775	AC	1	0.337209	0.329541	0.000287368	1.28427e-06	L0		CD4+ T
AC091045.1	15:40849261:G:A	1.22516e-07	-0.333208	0.0637544	0.101777	15	40488041	40558019	ENSG00000259536		579	258	0.272175	1263.55	15	40849261	G	1	0.28876	0.128554	0.000287368	1.28427e-06	L0		CD4+ T
AC091045.1	15:40849119:A:G	1.22609e-07	-0.333119	0.063739	0.101798	15	40488041	40558019	ENSG00000259536		579	258	0.272175	1263.55	15	40849119	A	1	0.28876	0.128554	0.000287368	1.28427e-06	L0		CD4+ T
ATP10A	15:25821407:A:C	3.72984e-08	-0.195534	0.0359966	0.102448	15	25677273	25865172	ENSG00000206190		579	258	0.316744	14208.1	15	25821407	A	1	0.248062	0.405462	0.00581539	1.28427e-06	L1		CD4+ T
AC091045.1	15:40804146:T:G	1.25706e-07	-0.292516	0.0560172	0.102491	15	40488041	40558019	ENSG00000259536		579	258	0.272175	1263.55	15	40804146	T	1	0.327519	0.57142	0.000287368	1.28427e-06	L0		CD4+ T
ATP10A	15:25876432:C:T	3.78497e-08	0.203519	0.0374838	0.102925	15	25677273	25865172	ENSG00000206190		579	258	0.316744	14208.1	15	25876432	C	1	0.420543	0.0307398	0.00581539	1.28427e-06	L1		CD4+ T
ATP10A	15:25821408:AAAC:A	3.86294e-08	-0.195379	0.0360076	0.103591	15	25677273	25865172	ENSG00000206190		579	258	0.316744	14208.1	15	25821408	AAAC	1	0.248062	0.405462	0.00581539	1.28427e-06	L1		CD4+ T
AC091045.1	15:40837249:CA:C	1.3178e-07	-0.322615	0.0618799	0.103816	15	40488041	40558019	ENSG00000259536		579	258	0.272175	1263.55	15	40837249	CA	1	0.304264	0.105456	0.000287368	1.28427e-06	L0		CD4+ T
AC091045.1	15:40541333:ATT:A	1.32376e-07	-0.279475	0.0536136	0.103944	15	40488041	40558019	ENSG00000259536		579	258	0.272175	1263.55	15	40541333	ATT	1	0.335271	0.0258618	0.000287368	1.28427e-06	L0		CD4+ T
AC091045.1	15:40381236:C:CA	1.35837e-07	-0.358168	0.0687701	0.104676	15	40488041	40558019	ENSG00000259536		579	258	0.272175	1263.55	15	40381236	C	1	0.189922	0.689619	0.000287368	1.28427e-06	L0		CD4+ T
AC091045.1	15:40523504:CA:C	1.38996e-07	-0.280192	0.0538403	0.105333	15	40488041	40558019	ENSG00000259536		579	258	0.272175	1263.55	15	40523504	CA	1	0.341085	0.0271934	0.000287368	1.28427e-06	L0		CD4+ T
AC091045.1	15:40840112:C:T	1.44053e-07	-0.320631	0.061686	0.106363	15	40488041	40558019	ENSG00000259536		579	258	0.272175	1263.55	15	40840112	C	1	0.304264	0.105456	0.000287368	1.28427e-06	L0		CD4+ T
AC091045.1	15:40813460:G:A	1.46067e-07	-0.288559	0.0555422	0.106765	15	40488041	40558019	ENSG00000259536		579	258	0.272175	1263.55	15	40813460	G	1	0.329457	0.399484	0.000287368	1.28427e-06	L0		CD4+ T
AC091045.1	15:40816541:T:C	1.46429e-07	-0.289004	0.0556324	0.106837	15	40488041	40558019	ENSG00000259536		579	258	0.272175	1263.55	15	40816541	T	1	0.329457	0.399484	0.000287368	1.28427e-06	L0		CD4+ T
AC091045.1	15:40817173:G:A	1.47062e-07	-0.288629	0.0555684	0.106963	15	40488041	40558019	ENSG00000259536		579	258	0.272175	1263.55	15	40817173	G	1	0.329457	0.399484	0.000287368	1.28427e-06	L0		CD4+ T
AC091045.1	15:40819944:G:A	1.52423e-07	-0.288427	0.0555975	0.10801	15	40488041	40558019	ENSG00000259536		579	258	0.272175	1263.55	15	40819944	G	1	0.329457	0.399484	0.000287368	1.28427e-06	L0		CD4+ T
AC091045.1	15:40800118:C:G	1.53153e-07	-0.290783	0.056061	0.10815	15	40488041	40558019	ENSG00000259536		579	258	0.272175	1263.55	15	40800118	C	1	0.335271	0.265397	0.000287368	1.28427e-06	L0		CD4+ T
AC091045.1	15:40677619:C:CTT	1.54611e-07	-0.428693	0.0826759	0.10843	15	40488041	40558019	ENSG00000259536		579	258	0.272175	1263.55	15	40677619	C	1	0.197674	0.0506244	0.000287368	1.28427e-06	L0		CD4+ T
AC091045.1	15:40800955:CA:C	1.54654e-07	-0.291399	0.0561985	0.108438	15	40488041	40558019	ENSG00000259536		579	258	0.272175	1263.55	15	40800955	CA	1	0.335271	0.265397	0.000287368	1.28427e-06	L0		CD4+ T
AC091045.1	15:40849013:G:A	1.56203e-07	-0.320023	0.0617399	0.108732	15	40488041	40558019	ENSG00000259536		579	258	0.272175	1263.55	15	40849013	G	1	0.30814	0.143458	0.000287368	1.28427e-06	L0		CD4+ T
AC091045.1	15:40825093:G:T	1.56496e-07	-0.290919	0.0561288	0.108788	15	40488041	40558019	ENSG00000259536		579	258	0.272175	1263.55	15	40825093	G	1	0.325581	0.478499	0.000287368	1.28427e-06	L0		CD4+ T
AC091045.1	15:40827314:G:A	1.56985e-07	-0.29093	0.0561369	0.10888	15	40488041	40558019	ENSG00000259536		579	258	0.272175	1263.55	15	40827314	G	1	0.325581	0.478499	0.000287368	1.28427e-06	L0		CD4+ T
AC091045.1	15:40822016:G:T	1.58248e-07	-0.290556	0.0560801	0.109118	15	40488041	40558019	ENSG00000259536		579	258	0.272175	1263.55	15	40822016	G	1	0.325581	0.478499	0.000287368	1.28427e-06	L0		CD4+ T
AC091045.1	15:40840580:T:C	1.59043e-07	-0.312258	0.0602792	0.109267	15	40488041	40558019	ENSG00000259536		579	258	0.272175	1263.55	15	40840580	T	1	0.304264	0.105456	0.000287368	1.28427e-06	L0		CD4+ T
AC091045.1	15:40799999:T:G	1.60646e-07	-0.290348	0.0560689	0.109565	15	40488041	40558019	ENSG00000259536		579	258	0.272175	1263.55	15	40799999	T	1	0.335271	0.265397	0.000287368	1.28427e-06	L0		CD4+ T
AC091045.1	15:40808947:C:T	1.62275e-07	-0.274086	0.052947	0.109867	15	40488041	40558019	ENSG00000259536		579	258	0.272175	1263.55	15	40808947	C	1	0.346899	0.10072	0.000287368	1.28427e-06	L0		CD4+ T
AC091045.1	15:40800002:T:G	1.63117e-07	-0.290288	0.0560867	0.110021	15	40488041	40558019	ENSG00000259536		579	258	0.272175	1263.55	15	40800002	T	1	0.335271	0.265397	0.000287368	1.28427e-06	L0		CD4+ T
AC091045.1	15:40806220:CT:C	1.64198e-07	-0.290129	0.0560688	0.110219	15	40488041	40558019	ENSG00000259536		579	258	0.272175	1263.55	15	40806220	CT	1	0.329457	0.574346	0.000287368	1.28427e-06	L0		CD4+ T
ATP10A	15:25817071:T:A	4.99164e-08	0.195649	0.0363498	0.112349	15	25677273	25865172	ENSG00000206190		579	258	0.316744	14208.1	15	25817071	T	1	0.263566	0.261657	0.00581539	1.28427e-06	L1		CD4+ T
ATP10A	15:25817612:A:G	4.99164e-08	0.195649	0.0363498	0.112349	15	25677273	25865172	ENSG00000206190		579	258	0.316744	14208.1	15	25817612	A	1	0.263566	0.261657	0.00581539	1.28427e-06	L1		CD4+ T
AC091045.1	15:40810469:A:G	1.77439e-07	-0.286203	0.0554584	0.11257	15	40488041	40558019	ENSG00000259536		579	258	0.272175	1263.55	15	40810469	A	1	0.329457	0.399484	0.000287368	1.28427e-06	L0		CD4+ T
AC091045.1	15:40377313:C:CA	1.801e-07	-0.353969	0.0686251	0.113027	15	40488041	40558019	ENSG00000259536		579	258	0.272175	1263.55	15	40377313	C	1	0.193798	0.423412	0.000287368	1.28427e-06	L0		CD4+ T
AC091045.1	15:40396862:CTAAA:C	1.87477e-07	-0.328484	0.063773	0.114269	15	40488041	40558019	ENSG00000259536		579	258	0.272175	1263.55	15	40396862	CTAAA	1	0.257752	1	0.000287368	1.28427e-06	L0		CD4+ T
AC091045.1	15:40804724:G:A	1.94386e-07	-0.286103	0.055615	0.1154	15	40488041	40558019	ENSG00000259536		579	258	0.272175	1263.55	15	40804724	G	1	0.327519	0.57142	0.000287368	1.28427e-06	L0		CD4+ T
AC091045.1	15:40632210:A:ACC	1.98033e-07	-0.509269	0.0990601	0.115985	15	40488041	40558019	ENSG00000259536		579	258	0.272175	1263.55	15	40632210	A	1	0.0833333	0.69036	0.000287368	1.28427e-06	L0		CD4+ T
AC091045.1	15:40833591:C:CA	2.05384e-07	-0.331406	0.0645454	0.117141	15	40488041	40558019	ENSG00000259536		579	258	0.272175	1263.55	15	40833591	C	1	0.312016	0.083914	0.000287368	1.28427e-06	L0		CD4+ T
AC091045.1	15:40830327:A:G	2.14242e-07	-0.316644	0.0617616	0.118495	15	40488041	40558019	ENSG00000259536		579	258	0.272175	1263.55	15	40830327	A	1	0.327519	0.122039	0.000287368	1.28427e-06	L0		CD4+ T
AC091045.1	15:40834275:T:C	2.14376e-07	-0.296546	0.0578427	0.118515	15	40488041	40558019	ENSG00000259536		579	258	0.272175	1263.55	15	40834275	T	1	0.350775	1	0.000287368	1.28427e-06	L0		CD4+ T
ATP10A	15:25869263:G:A	5.95233e-08	0.234953	0.0438985	0.118787	15	25677273	25865172	ENSG00000206190		579	258	0.316744	14208.1	15	25869263	G	1	0.122093	0.237516	0.00581539	1.28427e-06	L1		CD4+ T
AC091045.1	15:40830030:A:T	2.1647e-07	-0.316318	0.0617205	0.118829	15	40488041	40558019	ENSG00000259536		579	258	0.272175	1263.55	15	40830030	A	1	0.327519	0.122039	0.000287368	1.28427e-06	L0		CD4+ T
AC091045.1	15:40834206:AATATATATC:A	2.40717e-07	-0.285816	0.0559781	0.122312	15	40488041	40558019	ENSG00000259536		579	258	0.272175	1263.55	15	40834206	AATATATATC	1	0.343023	0.489977	0.000287368	1.28427e-06	L0		CD4+ T
AC091045.1	15:40834195:A:G	2.41487e-07	-0.285406	0.055904	0.122418	15	40488041	40558019	ENSG00000259536		579	258	0.272175	1263.55	15	40834195	A	1	0.343023	0.489977	0.000287368	1.28427e-06	L0		CD4+ T
AC091045.1	15:40637368:G:GTT	2.87596e-07	-0.596723	0.117613	0.128379	15	40488041	40558019	ENSG00000259536		579	258	0.272175	1263.55	15	40637368	G	1	0.0639535	0.608373	0.000287368	1.28427e-06	L0		CD4+ T
AC091045.1	15:40817612:CT:C	2.95479e-07	-0.28905	0.0570267	0.129327	15	40488041	40558019	ENSG00000259536		579	258	0.272175	1263.55	15	40817612	CT	1	0.346899	0.273926	0.000287368	1.28427e-06	L0		CD4+ T
AC091045.1	15:40867728:C:CAA	2.96746e-07	-0.335686	0.0662376	0.129478	15	40488041	40558019	ENSG00000259536		579	258	0.272175	1263.55	15	40867728	C	1	0.306202	0.383095	0.000287368	1.28427e-06	L0		CD4+ T
ATP10A	15:25869316:T:G	7.84785e-08	0.236204	0.0445298	0.129649	15	25677273	25865172	ENSG00000206190		579	258	0.316744	14208.1	15	25869316	T	1	0.122093	0.237516	0.00581539	1.28427e-06	L1		CD4+ T
AC091045.1	15:40822965:A:AT	3.2081e-07	-0.313145	0.0619636	0.132254	15	40488041	40558019	ENSG00000259536		579	258	0.272175	1263.55	15	40822965	A	1	0.327519	0.206335	0.000287368	1.28427e-06	L0		CD4+ T
AC091045.1	15:40808926:C:G	3.28098e-07	-0.279676	0.055386	0.133065	15	40488041	40558019	ENSG00000259536		579	258	0.272175	1263.55	15	40808926	C	1	0.327519	0.57142	0.000287368	1.28427e-06	L0		CD4+ T
AC091045.1	15:40681293:CT:C	3.31003e-07	0.353666	0.070061	0.133385	15	40488041	40558019	ENSG00000259536		579	258	0.272175	1263.55	15	40681293	CT	1	0.23062	0.603374	0.000287368	1.28427e-06	L0		CD4+ T
ATP10A	15:25873336:A:G	8.62367e-08	0.271284	0.0513019	0.133575	15	25677273	25865172	ENSG00000206190		579	258	0.316744	14208.1	15	25873336	A	1	0.0872093	0.0310989	0.00581539	1.28427e-06	L1		CD4+ T
AC091045.1	15:40831995:A:T	3.59915e-07	-0.278658	0.0553701	0.136459	15	40488041	40558019	ENSG00000259536		579	258	0.272175	1263.55	15	40831995	A	1	0.343023	0.489977	0.000287368	1.28427e-06	L0		CD4+ T
AC091045.1	15:40831483:A:G	3.60958e-07	-0.278633	0.055371	0.136566	15	40488041	40558019	ENSG00000259536		579	258	0.272175	1263.55	15	40831483	A	1	0.343023	0.489977	0.000287368	1.28427e-06	L0		CD4+ T
AC091045.1	15:40833862:C:G	3.6121e-07	-0.279016	0.0554486	0.136592	15	40488041	40558019	ENSG00000259536		579	258	0.272175	1263.55	15	40833862	C	1	0.344961	0.581252	0.000287368	1.28427e-06	L0		CD4+ T
ATP10A	15:25826205:A:G	9.2865e-08	0.186902	0.0354312	0.136742	15	25677273	25865172	ENSG00000206190		579	258	0.316744	14208.1	15	25826205	A	1	0.257752	0.253276	0.00581539	1.28427e-06	L1		CD4+ T
AC091045.1	15:40806312:G:A	3.67974e-07	-0.278276	0.0553389	0.137283	15	40488041	40558019	ENSG00000259536		579	258	0.272175	1263.55	15	40806312	G	1	0.327519	0.57142	0.000287368	1.28427e-06	L0		CD4+ T
AC091045.1	15:40806141:C:T	3.68285e-07	-0.278279	0.0553413	0.137315	15	40488041	40558019	ENSG00000259536		579	258	0.272175	1263.55	15	40806141	C	1	0.327519	0.57142	0.000287368	1.28427e-06	L0		CD4+ T
AC091045.1	15:40805307:C:T	3.68582e-07	-0.278301	0.0553471	0.137345	15	40488041	40558019	ENSG00000259536		579	258	0.272175	1263.55	15	40805307	C	1	0.327519	0.57142	0.000287368	1.28427e-06	L0		CD4+ T
AC091045.1	15:40805194:G:A	3.68601e-07	-0.278306	0.0553482	0.137347	15	40488041	40558019	ENSG00000259536		579	258	0.272175	1263.55	15	40805194	G	1	0.327519	0.57142	0.000287368	1.28427e-06	L0		CD4+ T
AC091045.1	15:40522828:C:CT	3.71827e-07	0.436141	0.0867654	0.137673	15	40488041	40558019	ENSG00000259536		579	258	0.272175	1263.55	15	40522828	C	1	0.124031	0.563226	0.000287368	1.28427e-06	L0		CD4+ T
AC091045.1	15:40834109:C:T	3.76919e-07	-0.289433	0.0576081	0.138183	15	40488041	40558019	ENSG00000259536		579	258	0.272175	1263.55	15	40834109	C	1	0.343023	0.678756	0.000287368	1.28427e-06	L0		CD4+ T
AC091045.1	15:40832831:C:CA	3.88392e-07	-0.27851	0.055495	0.139315	15	40488041	40558019	ENSG00000259536		579	258	0.272175	1263.55	15	40832831	C	1	0.343023	0.489977	0.000287368	1.28427e-06	L0		CD4+ T
AC091045.1	15:40832813:A:T	3.88669e-07	-0.277944	0.0553835	0.139342	15	40488041	40558019	ENSG00000259536		579	258	0.272175	1263.55	15	40832813	A	1	0.343023	0.489977	0.000287368	1.28427e-06	L0		CD4+ T
AC091045.1	15:40805375:CAAAAAAAA:C	3.94318e-07	-0.278237	0.0554714	0.13989	15	40488041	40558019	ENSG00000259536		579	258	0.272175	1263.55	15	40805375	CAAAAAAAA	1	0.327519	0.57142	0.000287368	1.28427e-06	L0		CD4+ T
AC091045.1	15:40832560:G:A	3.95555e-07	-0.31331	0.062471	0.14001	15	40488041	40558019	ENSG00000259536		579	258	0.272175	1263.55	15	40832560	G	1	0.317829	0.775141	0.000287368	1.28427e-06	L0		CD4+ T
AC091045.1	15:40806156:C:T	4.02419e-07	-0.272816	0.0544311	0.140667	15	40488041	40558019	ENSG00000259536		579	258	0.272175	1263.55	15	40806156	C	1	0.327519	0.57142	0.000287368	1.28427e-06	L0		CD4+ T
AC091045.1	15:40344643:G:A	4.03482e-07	-0.257814	0.0514431	0.140768	15	40488041	40558019	ENSG00000259536		579	258	0.272175	1263.55	15	40344643	G	1	0.478682	0.620182	0.000287368	1.28427e-06	L0		CD4+ T
AC091045.1	15:40805913:GA:G	4.52938e-07	-0.276385	0.0553845	0.145266	15	40488041	40558019	ENSG00000259536		579	258	0.272175	1263.55	15	40805913	GA	1	0.327519	0.57142	0.000287368	1.28427e-06	L0		CD4+ T
AC091045.1	15:40842770:CAA:C	5.40102e-07	-0.327361	0.0660318	0.15239	15	40488041	40558019	ENSG00000259536		579	258	0.272175	1263.55	15	40842770	CAA	1	0.312016	0.0433502	0.000287368	1.28427e-06	L0		CD4+ T
AC091045.1	15:40679326:GT:G	6.11024e-07	0.350211	0.0709705	0.157592	15	40488041	40558019	ENSG00000259536		579	258	0.272175	1263.55	15	40679326	GT	1	0.232558	0.601535	0.000287368	1.28427e-06	L0		CD4+ T
AC091045.1	15:40431252:G:A	6.2574e-07	-0.352059	0.0714095	0.158615	15	40488041	40558019	ENSG00000259536		579	258	0.272175	1263.55	15	40431252	G	1	0.176357	0.668555	0.000287368	1.28427e-06	L0		CD4+ T
ATP10A	15:25847225:G:GCGC	1.62315e-07	0.163331	0.0315519	0.163159	15	25677273	25865172	ENSG00000206190		579	258	0.316744	14208.1	15	25847225	G	1	0.418605	0.610749	0.00581539	1.28427e-06	L1		CD4+ T
ATP10A	15:25848254:A:C	1.7115e-07	-0.159619	0.0308914	0.165916	15	25677273	25865172	ENSG00000206190		579	258	0.316744	14208.1	15	25848254	A	1	0.418605	0.610749	0.00581539	1.28427e-06	L1		CD4+ T
AC091045.1	15:40391579:G:A	7.51761e-07	-0.267331	0.0546058	0.166732	15	40488041	40558019	ENSG00000259536		579	258	0.272175	1263.55	15	40391579	G	1	0.403101	0.698157	0.000287368	1.28427e-06	L0		CD4+ T
AC091045.1	15:40399630:G:A	7.63635e-07	-0.276628	0.0565389	0.167444	15	40488041	40558019	ENSG00000259536		579	258	0.272175	1263.55	15	40399630	G	1	0.414729	0.608475	0.000287368	1.28427e-06	L0		CD4+ T
AC091045.1	15:40829582:AT:A	7.77347e-07	-0.287525	0.0588065	0.168256	15	40488041	40558019	ENSG00000259536		579	258	0.272175	1263.55	15	40829582	AT	1	0.319767	0.667915	0.000287368	1.28427e-06	L0		CD4+ T
AC091045.1	15:40388481:T:A	8.01347e-07	-0.270467	0.0553828	0.169654	15	40488041	40558019	ENSG00000259536		579	258	0.272175	1263.55	15	40388481	T	1	0.403101	0.698157	0.000287368	1.28427e-06	L0		CD4+ T
AC091045.1	15:40409835:CT:C	8.72446e-07	-0.35063	0.0720351	0.173621	15	40488041	40558019	ENSG00000259536		579	258	0.272175	1263.55	15	40409835	CT	1	0.172481	0.281908	0.000287368	1.28427e-06	L0		CD4+ T
AC091045.1	15:40418524:G:A	9.29933e-07	-0.295702	0.060902	0.17666	15	40488041	40558019	ENSG00000259536		579	258	0.272175	1263.55	15	40418524	G	1	0.244186	0.612712	0.000287368	1.28427e-06	L0		CD4+ T
ATP10A	15:25860614:A:G	2.09558e-07	0.162584	0.0316876	0.176882	15	25677273	25865172	ENSG00000206190		579	258	0.316744	14208.1	15	25860614	A	1	0.391473	0.432724	0.00581539	1.28427e-06	L1		CD4+ T
AC091045.1	15:40390659:A:G	9.98046e-07	-0.267757	0.0553	0.180089	15	40488041	40558019	ENSG00000259536		579	258	0.272175	1263.55	15	40390659	A	1	0.403101	0.698157	0.000287368	1.28427e-06	L0		CD4+ T
ATP10A	15:25860642:T:C	2.31116e-07	0.163378	0.0319521	0.18244	15	25677273	25865172	ENSG00000206190		579	258	0.316744	14208.1	15	25860642	T	1	0.391473	0.432724	0.00581539	1.28427e-06	L1		CD4+ T
ATP10A	15:25873966:GTTTTT:G	2.34187e-07	0.225611	0.0441437	0.183203	15	25677273	25865172	ENSG00000206190		579	258	0.316744	14208.1	15	25873966	GTTTTT	1	0.139535	0.603141	0.00581539	1.28427e-06	L1		CD4+ T
ATP10A	15:25860641:A:G	2.41174e-07	0.16291	0.0319086	0.184912	15	25677273	25865172	ENSG00000206190		579	258	0.316744	14208.1	15	25860641	A	1	0.391473	0.432724	0.00581539	1.28427e-06	L1		CD4+ T
AC091045.1	15:40659894:A:ATGTGTGTGTG	1.17096e-06	-0.444819	0.0924524	0.188084	15	40488041	40558019	ENSG00000259536		579	258	0.272175	1263.55	15	40659894	A	1	0.141473	0.79684	0.000287368	1.28427e-06	L0		CD4+ T
AC091045.1	15:40410057:T:C	1.18539e-06	-0.297171	0.0617951	0.188712	15	40488041	40558019	ENSG00000259536		579	258	0.272175	1263.55	15	40410057	T	1	0.244186	0.612712	0.000287368	1.28427e-06	L0		CD4+ T
AC091045.1	15:40410071:C:G	1.2362e-06	-0.296775	0.0618163	0.190877	15	40488041	40558019	ENSG00000259536		579	258	0.272175	1263.55	15	40410071	C	1	0.244186	0.612712	0.000287368	1.28427e-06	L0		CD4+ T
ATP10A	15:25842574:T:C	2.76854e-07	-0.187058	0.0368187	0.193149	15	25677273	25865172	ENSG00000206190		579	258	0.316744	14208.1	15	25842574	T	1	0.246124	0.312727	0.00581539	1.28427e-06	L1		CD4+ T
ATP10A	15:25799846:C:G	3.13586e-07	-0.224197	0.0443266	0.200898	15	25677273	25865172	ENSG00000206190		579	258	0.316744	14208.1	15	25799846	C	1	0.186047	0.0133559	0.00581539	1.28427e-06	L1		CD4+ T
ATP10A	15:25879176:AC:A	3.53168e-07	0.193094	0.0383419	0.208578	15	25677273	25865172	ENSG00000206190		579	258	0.316744	14208.1	15	25879176	AC	1	0.484496	0.0245572	0.00581539	1.28427e-06	L1		CD4+ T
ATP10A	15:25843204:G:A	3.55979e-07	0.162231	0.0322229	0.2091	15	25677273	25865172	ENSG00000206190		579	258	0.316744	14208.1	15	25843204	G	1	0.424419	0.444495	0.00581539	1.28427e-06	L1		CD4+ T
ATP10A	15:25842817:G:A	3.99563e-07	0.184374	0.036776	0.216859	15	25677273	25865172	ENSG00000206190		579	258	0.316744	14208.1	15	25842817	G	1	0.25	0.405426	0.00581539	1.28427e-06	L1		CD4+ T
ATP10A	15:25876896:G:A	4.92418e-07	0.187718	0.0377336	0.231625	15	25677273	25865172	ENSG00000206190		579	258	0.316744	14208.1	15	25876896	G	1	0.465116	0.00859809	0.00581539	1.28427e-06	L1		CD4+ T
ATP10A	15:25812982:A:C	5.16953e-07	-0.20996	0.0422814	0.2352	15	25677273	25865172	ENSG00000206190		579	258	0.316744	14208.1	15	25812982	A	1	0.184109	0.0206701	0.00581539	1.28427e-06	L1		CD4+ T
ATP10A	15:25814350:T:C	5.20482e-07	-0.210138	0.042328	0.235705	15	25677273	25865172	ENSG00000206190		579	258	0.316744	14208.1	15	25814350	T	1	0.184109	0.0206701	0.00581539	1.28427e-06	L1		CD4+ T
ATP10A	15:25813546:C:T	5.26364e-07	-0.210007	0.0423194	0.23654	15	25677273	25865172	ENSG00000206190		579	258	0.316744	14208.1	15	25813546	C	1	0.184109	0.0206701	0.00581539	1.28427e-06	L1		CD4+ T
ATP10A	15:25814540:C:A	5.80027e-07	-0.209794	0.0424311	0.243882	15	25677273	25865172	ENSG00000206190		579	258	0.316744	14208.1	15	25814540	C	1	0.184109	0.0206701	0.00581539	1.28427e-06	L1		CD4+ T
ATP10A	15:25816787:G:A	5.98969e-07	-0.209422	0.0424075	0.246361	15	25677273	25865172	ENSG00000206190		579	258	0.316744	14208.1	15	25816787	G	1	0.184109	0.0206701	0.00581539	1.28427e-06	L1		CD4+ T
ATP10A	15:25875324:CTTT:C	6.11041e-07	0.184806	0.0374511	0.247913	15	25677273	25865172	ENSG00000206190		579	258	0.316744	14208.1	15	25875324	CTTT	1	0.416667	0.0965295	0.00581539	1.28427e-06	L1		CD4+ T
ATP10A	15:25802426:TC:T	6.65624e-07	-0.207277	0.0421418	0.254676	15	25677273	25865172	ENSG00000206190		579	258	0.316744	14208.1	15	25802426	TC	1	0.187984	0.0131275	0.00581539	1.28427e-06	L1		CD4+ T
ATP10A	15:25809002:T:G	6.68899e-07	-0.207374	0.0421694	0.25507	15	25677273	25865172	ENSG00000206190		579	258	0.316744	14208.1	15	25809002	T	1	0.187984	0.0131275	0.00581539	1.28427e-06	L1		CD4+ T
ATP10A	15:25860455:C:T	6.71367e-07	0.161842	0.0329152	0.255365	15	25677273	25865172	ENSG00000206190		579	258	0.316744	14208.1	15	25860455	C	1	0.381783	0.290785	0.00581539	1.28427e-06	L1		CD4+ T
ATP10A	15:25807925:C:T	6.83398e-07	-0.207143	0.0421571	0.256795	15	25677273	25865172	ENSG00000206190		579	258	0.316744	14208.1	15	25807925	C	1	0.187984	0.0131275	0.00581539	1.28427e-06	L1		CD4+ T
ATP10A	15:25816229:A:G	6.83816e-07	0.206732	0.0420744	0.256845	15	25677273	25865172	ENSG00000206190		579	258	0.316744	14208.1	15	25816229	A	1	0.184109	0.0206701	0.00581539	1.28427e-06	L1		CD4+ T
ATP10A	15:25814913:T:C	7.05014e-07	0.206577	0.0420921	0.259322	15	25677273	25865172	ENSG00000206190		579	258	0.316744	14208.1	15	25814913	T	1	0.184109	0.0206701	0.00581539	1.28427e-06	L1		CD4+ T
ATP10A	15:25800162:C:A	7.32691e-07	-0.216029	0.044083	0.262479	15	25677273	25865172	ENSG00000206190		579	258	0.316744	14208.1	15	25800162	C	1	0.187984	0.0131275	0.00581539	1.28427e-06	L1		CD4+ T
ATP10A	15:25815995:G:A	7.97777e-07	0.208397	0.0426654	0.269591	15	25677273	25865172	ENSG00000206190		579	258	0.316744	14208.1	15	25815995	G	1	0.184109	0.0206701	0.00581539	1.28427e-06	L1		CD4+ T
ATP10A	15:25815861:T:C	8.10414e-07	0.208287	0.042669	0.270925	15	25677273	25865172	ENSG00000206190		579	258	0.316744	14208.1	15	25815861	T	1	0.184109	0.0206701	0.00581539	1.28427e-06	L1		CD4+ T
ATP10A	15:25815653:T:C	8.10694e-07	0.208247	0.0426613	0.270954	15	25677273	25865172	ENSG00000206190		579	258	0.316744	14208.1	15	25815653	T	1	0.184109	0.0206701	0.00581539	1.28427e-06	L1		CD4+ T
ATP10A	15:25815664:A:G	8.12941e-07	0.208087	0.0426331	0.27119	15	25677273	25865172	ENSG00000206190		579	258	0.316744	14208.1	15	25815664	A	1	0.184109	0.0206701	0.00581539	1.28427e-06	L1		CD4+ T
ATP10A	15:25816020:C:G	8.21582e-07	0.207991	0.042631	0.272092	15	25677273	25865172	ENSG00000206190		579	258	0.316744	14208.1	15	25816020	C	1	0.184109	0.0206701	0.00581539	1.28427e-06	L1		CD4+ T
ATP10A	15:25816357:T:C	8.21582e-07	0.207991	0.042631	0.272092	15	25677273	25865172	ENSG00000206190		579	258	0.316744	14208.1	15	25816357	T	1	0.184109	0.0206701	0.00581539	1.28427e-06	L1		CD4+ T
ATP10A	15:25816379:T:C	8.21582e-07	0.207991	0.042631	0.272092	15	25677273	25865172	ENSG00000206190		579	258	0.316744	14208.1	15	25816379	T	1	0.184109	0.0206701	0.00581539	1.28427e-06	L1		CD4+ T
ATP10A	15:25816504:T:C	8.21582e-07	0.207991	0.042631	0.272092	15	25677273	25865172	ENSG00000206190		579	258	0.316744	14208.1	15	25816504	T	1	0.184109	0.0206701	0.00581539	1.28427e-06	L1		CD4+ T
ATP10A	15:25816597:T:C	8.21582e-07	0.207991	0.042631	0.272092	15	25677273	25865172	ENSG00000206190		579	258	0.316744	14208.1	15	25816597	T	1	0.184109	0.0206701	0.00581539	1.28427e-06	L1		CD4+ T
ATP10A	15:25816239:G:GT	8.62969e-07	0.207986	0.0427114	0.276321	15	25677273	25865172	ENSG00000206190		579	258	0.316744	14208.1	15	25816239	G	1	0.184109	0.0206701	0.00581539	1.28427e-06	L1		CD4+ T
ATP10A	15:25804631:C:T	9.14704e-07	-0.204993	0.0421925	0.281415	15	25677273	25865172	ENSG00000206190		579	258	0.316744	14208.1	15	25804631	C	1	0.187984	0.0131275	0.00581539	1.28427e-06	L1		CD4+ T
ATP10A	15:25883327:G:A	9.40662e-07	-0.196153	0.0404174	0.283895	15	25677273	25865172	ENSG00000206190		579	258	0.316744	14208.1	15	25883327	G	1	0.356589	0.020955	0.00581539	1.28427e-06	L1		CD4+ T
ATP10A	15:25802311:T:C	1.0744e-06	-0.202288	0.0419005	0.295969	15	25677273	25865172	ENSG00000206190		579	258	0.316744	14208.1	15	25802311	T	1	0.187984	0.0131275	0.00581539	1.28427e-06	L1		CD4+ T
ATP10A	15:25811909:G:A	1.22986e-06	-0.20505	0.042702	0.308751	15	25677273	25865172	ENSG00000206190		579	258	0.316744	14208.1	15	25811909	G	1	0.184109	0.0206701	0.00581539	1.28427e-06	L1		CD4+ T
SAXO2	15:82254464:GA:G	1.34865e-31	-2.52748	0.228994	4.3885e-10	15	82262810	82284930	ENSG00000188659		579	258	0.337182	935.802	15	82254464	GA	1	0.0503876	1	2.95733e-06	1.28427e-06	L0	0.0668041	CD4+ T
RPS17	15:82671101:A:G	8.23007e-26	-0.362333	0.0361488	1.09682e-09	15	82536750	82540459	ENSG00000182774		579	258	0.429215	12224	15	82671101	A	1	0.255814	0.414845	6.86119e-06	1.28427e-06	L1	0.0354361	CD4+ T
RPS17	15:82620330:GAGA:G	1.44226e-25	0.356713	0.0357521	1.39543e-09	15	82536750	82540459	ENSG00000182774		579	258	0.429215	12224	15	82620330	GAGA	1	0.248062	0.405462	6.86119e-06	1.28427e-06	L1	0.0296738	CD4+ T
RPS17	15:82602573:C:T	1.84489e-25	0.353077	0.0354598	1.55097e-09	15	82536750	82540459	ENSG00000182774		579	258	0.429215	12224	15	82602573	C	1	0.248062	0.405462	6.86119e-06	1.28427e-06	L1	0.0344361	CD4+ T
RPS17	15:82602149:G:A	1.97893e-25	0.353397	0.0355126	1.59837e-09	15	82536750	82540459	ENSG00000182774		579	258	0.429215	12224	15	82602149	G	1	0.248062	0.405462	6.86119e-06	1.28427e-06	L1	0.0321615	CD4+ T
RPS17	15:82605530:C:T	2.01873e-25	0.353326	0.0355113	1.61209e-09	15	82536750	82540459	ENSG00000182774		579	258	0.429215	12224	15	82605530	C	1	0.248062	0.405462	6.86119e-06	1.28427e-06	L1	0.0320156	CD4+ T
RPS17	15:82601800:GATCA:G	2.03607e-25	0.353215	0.0355027	1.61802e-09	15	82536750	82540459	ENSG00000182774		579	258	0.429215	12224	15	82601800	GATCA	1	0.248062	0.405462	6.86119e-06	1.28427e-06	L1	0.0324863	CD4+ T
RPS17	15:82674020:A:G	5.11294e-25	-0.341593	0.0346003	2.40225e-09	15	82536750	82540459	ENSG00000182774		579	258	0.429215	12224	15	82674020	A	1	0.236434	0.73109	6.86119e-06	1.28427e-06	L1	0.0405659	CD4+ T
RPS17	15:82633497:C:T	6.56481e-25	0.360805	0.0366239	2.6743e-09	15	82536750	82540459	ENSG00000182774		579	258	0.429215	12224	15	82633497	C	1	0.234496	0.602093	6.86119e-06	1.28427e-06	L1	0.0219988	CD4+ T
RPS17	15:82673629:A:T	8.13972e-25	-0.358133	0.0364193	2.93287e-09	15	82536750	82540459	ENSG00000182774		579	258	0.429215	12224	15	82673629	A	1	0.238372	0.731212	6.86119e-06	1.28427e-06	L1	0.0244466	CD4+ T
RPS17	15:82651886:G:T	1.09384e-24	-0.361397	0.0368443	3.32951e-09	15	82536750	82540459	ENSG00000182774		579	258	0.429215	12224	15	82651886	G	1	0.238372	0.731212	6.86119e-06	1.28427e-06	L1	0.0202882	CD4+ T
RPS17	15:82732529:C:T	1.78703e-24	-0.355543	0.0364013	4.11035e-09	15	82536750	82540459	ENSG00000182774		579	258	0.429215	12224	15	82732529	C	1	0.24031	0.610296	6.86119e-06	1.28427e-06	L1	0.037396	CD4+ T
RPS17	15:82590209:CAAAAAAAAAA:C	2.42325e-24	0.338227	0.0347204	4.68436e-09	15	82536750	82540459	ENSG00000182774		579	258	0.429215	12224	15	82590209	CAAAAAAAAAA	1	0.281008	0.356301	6.86119e-06	1.28427e-06	L1	0.00308533	CD4+ T
RPS17	15:82195898:A:T	2.46529e-24	0.348587	0.0357893	4.71907e-09	15	82536750	82540459	ENSG00000182774		579	258	0.429215	12224	15	82195898	A	1	0.232558	0.601535	6.86119e-06	1.28427e-06	L1	0.0274722	CD4+ T
RPS17	15:82720688:A:G	2.69287e-24	-0.355463	0.0365234	4.90134e-09	15	82536750	82540459	ENSG00000182774		579	258	0.429215	12224	15	82720688	A	1	0.238372	0.731212	6.86119e-06	1.28427e-06	L1	0.0195765	CD4+ T
RPS17	15:82628387:C:T	2.90799e-24	0.318777	0.0327759	5.06572e-09	15	82536750	82540459	ENSG00000182774		579	258	0.429215	12224	15	82628387	C	1	0.339147	0.890448	6.86119e-06	1.28427e-06	L1	0.00395646	CD4+ T
RPS17	15:82737476:T:C	3.32043e-24	-0.353695	0.0364085	5.36248e-09	15	82536750	82540459	ENSG00000182774		579	258	0.429215	12224	15	82737476	T	1	0.236434	0.73109	6.86119e-06	1.28427e-06	L1	0.0265811	CD4+ T
RPS17	15:82702814:A:G	3.44939e-24	-0.349452	0.0359838	5.45089e-09	15	82536750	82540459	ENSG00000182774		579	258	0.429215	12224	15	82702814	A	1	0.238372	0.731212	6.86119e-06	1.28427e-06	L1	0.0162349	CD4+ T
RPS17	15:82701419:A:C	3.5241e-24	-0.334615	0.0344625	5.50126e-09	15	82536750	82540459	ENSG00000182774		579	258	0.429215	12224	15	82701419	A	1	0.234496	0.862081	6.86119e-06	1.28427e-06	L1	0.0266995	CD4+ T
RPS17	15:82630613:A:C	3.73856e-24	0.316197	0.0325826	5.64253e-09	15	82536750	82540459	ENSG00000182774		579	258	0.429215	12224	15	82630613	A	1	0.337209	1	6.86119e-06	1.28427e-06	L1	0.0038635	CD4+ T
RPS17	15:82640905:A:G	3.73893e-24	0.322603	0.0332427	5.64277e-09	15	82536750	82540459	ENSG00000182774		579	258	0.429215	12224	15	82640905	A	1	0.341085	0.889839	6.86119e-06	1.28427e-06	L1	0.00312728	CD4+ T
RPS17	15:82631982:C:CTT	3.77662e-24	0.328878	0.0338923	5.66711e-09	15	82536750	82540459	ENSG00000182774		579	258	0.429215	12224	15	82631982	C	1	0.339147	0.490767	6.86119e-06	1.28427e-06	L1	0.00482746	CD4+ T
RPS17	15:82638312:T:A	4.04412e-24	0.321013	0.0331017	5.83604e-09	15	82536750	82540459	ENSG00000182774		579	258	0.429215	12224	15	82638312	T	1	0.343023	1	6.86119e-06	1.28427e-06	L1	0.00355155	CD4+ T
TBC1D2B	15:78072876:A:G	6.94161e-37	0.469344	0.0395916	5.87497e-09	15	77984036	78077724	ENSG00000167202		579	258	0.254416	4331.78	15	78072876	A	1	0.418605	0.799127	2.98484e-05	1.28427e-06	L1		CD4+ T
RPS17	15:82729632:T:C	4.52303e-24	-0.352678	0.0364028	6.12323e-09	15	82536750	82540459	ENSG00000182774		579	258	0.429215	12224	15	82729632	T	1	0.242248	0.610303	6.86119e-06	1.28427e-06	L1	0.0274722	CD4+ T
RPS17	15:82729551:C:T	4.84137e-24	-0.35262	0.0364188	6.30462e-09	15	82536750	82540459	ENSG00000182774		579	258	0.429215	12224	15	82729551	C	1	0.244186	0.50141	6.86119e-06	1.28427e-06	L1	0.0266671	CD4+ T
RPS17	15:82617096:C:T	5.4603e-24	0.313563	0.0324195	6.63873e-09	15	82536750	82540459	ENSG00000182774		579	258	0.429215	12224	15	82617096	C	1	0.337209	1	6.86119e-06	1.28427e-06	L1	0.00359664	CD4+ T
RPS17	15:82621360:G:A	5.49612e-24	0.313622	0.0324275	6.65739e-09	15	82536750	82540459	ENSG00000182774		579	258	0.429215	12224	15	82621360	G	1	0.337209	1	6.86119e-06	1.28427e-06	L1	0.00359284	CD4+ T
RPS17	15:82617044:C:A	5.76664e-24	0.313039	0.0323811	6.79611e-09	15	82536750	82540459	ENSG00000182774		579	258	0.429215	12224	15	82617044	C	1	0.337209	1	6.86119e-06	1.28427e-06	L1	0.00352747	CD4+ T
RPS17	15:82636799:A:G	6.26496e-24	0.333261	0.0344983	7.04223e-09	15	82536750	82540459	ENSG00000182774		579	258	0.429215	12224	15	82636799	A	1	0.282946	0.356306	6.86119e-06	1.28427e-06	L1	0.00410645	CD4+ T
RPS17	15:82652585:A:G	8.04501e-24	-0.323699	0.0335833	7.84019e-09	15	82536750	82540459	ENSG00000182774		579	258	0.429215	12224	15	82652585	A	1	0.366279	0.78838	6.86119e-06	1.28427e-06	L1	0.00332231	CD4+ T
RPS17	15:82613877:T:C	8.81174e-24	0.310432	0.0322331	8.15259e-09	15	82536750	82540459	ENSG00000182774		579	258	0.429215	12224	15	82613877	T	1	0.337209	1	6.86119e-06	1.28427e-06	L1	0.00368889	CD4+ T
RPS17	15:82618749:A:G	9.20537e-24	0.31257	0.0324678	8.30696e-09	15	82536750	82540459	ENSG00000182774		579	258	0.429215	12224	15	82618749	A	1	0.339147	0.890448	6.86119e-06	1.28427e-06	L1	0.00362543	CD4+ T
RPS17	15:82621319:TAA:T	9.31397e-24	0.317488	0.0329821	8.34888e-09	15	82536750	82540459	ENSG00000182774		579	258	0.429215	12224	15	82621319	TAA	1	0.346899	0.68006	6.86119e-06	1.28427e-06	L1	0.00233882	CD4+ T
RPS17	15:82599231:A:G	9.51937e-24	0.307247	0.0319245	8.42741e-09	15	82536750	82540459	ENSG00000182774		579	258	0.429215	12224	15	82599231	A	1	0.337209	1	6.86119e-06	1.28427e-06	L1	0.00407125	CD4+ T
RPS17	15:82624277:A:G	9.67296e-24	0.317451	0.0329896	8.48551e-09	15	82536750	82540459	ENSG00000182774		579	258	0.429215	12224	15	82624277	A	1	0.348837	0.784389	6.86119e-06	1.28427e-06	L1	0.00231743	CD4+ T
RPS17	15:82626493:G:A	1.00243e-23	0.317022	0.0329556	8.61644e-09	15	82536750	82540459	ENSG00000182774		579	258	0.429215	12224	15	82626493	G	1	0.348837	0.784389	6.86119e-06	1.28427e-06	L1	0.00226712	CD4+ T
RPS17	15:82595709:T:G	1.14127e-23	0.305838	0.0318301	9.10976e-09	15	82536750	82540459	ENSG00000182774		579	258	0.429215	12224	15	82595709	T	1	0.337209	1	6.86119e-06	1.28427e-06	L1	0.00390469	CD4+ T
RPS17	15:82614804:C:T	1.14694e-23	0.307256	0.0319791	9.12917e-09	15	82536750	82540459	ENSG00000182774		579	258	0.429215	12224	15	82614804	C	1	0.337209	1	6.86119e-06	1.28427e-06	L1	0.00359573	CD4+ T
RPS17	15:82593431:T:G	1.15136e-23	0.305751	0.0318235	9.14425e-09	15	82536750	82540459	ENSG00000182774		579	258	0.429215	12224	15	82593431	T	1	0.337209	1	6.86119e-06	1.28427e-06	L1	0.00389871	CD4+ T
RPS17	15:82594678:C:T	1.15363e-23	0.305748	0.0318238	9.15199e-09	15	82536750	82540459	ENSG00000182774		579	258	0.429215	12224	15	82594678	C	1	0.337209	1	6.86119e-06	1.28427e-06	L1	0.00389878	CD4+ T
RPS17	15:82597799:G:C	1.15371e-23	0.305604	0.0318089	9.15228e-09	15	82536750	82540459	ENSG00000182774		579	258	0.429215	12224	15	82597799	G	1	0.337209	1	6.86119e-06	1.28427e-06	L1	0.0039146	CD4+ T
RPS17	15:82592889:C:T	1.16658e-23	0.305622	0.0318139	9.19595e-09	15	82536750	82540459	ENSG00000182774		579	258	0.429215	12224	15	82592889	C	1	0.337209	1	6.86119e-06	1.28427e-06	L1	0.003908	CD4+ T
RPS17	15:82649451:T:C	1.22876e-23	-0.324398	0.0337842	9.40323e-09	15	82536750	82540459	ENSG00000182774		579	258	0.429215	12224	15	82649451	T	1	0.377907	0.508851	6.86119e-06	1.28427e-06	L1	0.00314088	CD4+ T
RPS17	15:82654567:A:G	1.27373e-23	-0.324011	0.0337548	9.54941e-09	15	82536750	82540459	ENSG00000182774		579	258	0.429215	12224	15	82654567	A	1	0.375969	0.595695	6.86119e-06	1.28427e-06	L1	0.00324207	CD4+ T
RPS17	15:82634184:G:GT	1.38512e-23	0.324481	0.0338295	9.8993e-09	15	82536750	82540459	ENSG00000182774		579	258	0.429215	12224	15	82634184	G	1	0.352713	0.682281	6.86119e-06	1.28427e-06	L1	0.0019719	CD4+ T
RPS17	15:82667123:A:C	1.39512e-23	-0.322135	0.033587	9.9299e-09	15	82536750	82540459	ENSG00000182774		579	258	0.429215	12224	15	82667123	A	1	0.374031	0.505825	6.86119e-06	1.28427e-06	L1	0.00256663	CD4+ T
RPS17	15:82671819:A:G	1.40607e-23	-0.32117	0.0334888	9.96327e-09	15	82536750	82540459	ENSG00000182774		579	258	0.429215	12224	15	82671819	A	1	0.374031	0.505825	6.86119e-06	1.28427e-06	L1	0.00253987	CD4+ T
RPS17	15:82683225:A:AT	1.43447e-23	-0.321075	0.033485	1.00492e-08	15	82536750	82540459	ENSG00000182774		579	258	0.429215	12224	15	82683225	A	1	0.374031	0.505825	6.86119e-06	1.28427e-06	L1	0.00253144	CD4+ T
RPS17	15:82612844:AC:A	1.52116e-23	0.31162	0.0325162	1.03055e-08	15	82536750	82540459	ENSG00000182774		579	258	0.429215	12224	15	82612844	AC	1	0.346899	0.890679	6.86119e-06	1.28427e-06	L1	0.0025877	CD4+ T
RPS17	15:82612846:AAAC:A	1.52158e-23	0.311622	0.0325166	1.03067e-08	15	82536750	82540459	ENSG00000182774		579	258	0.429215	12224	15	82612846	AAAC	1	0.346899	0.890679	6.86119e-06	1.28427e-06	L1	0.00258533	CD4+ T
RPS17	15:82610683:C:T	1.58435e-23	0.306764	0.0320213	1.04871e-08	15	82536750	82540459	ENSG00000182774		579	258	0.429215	12224	15	82610683	C	1	0.339147	0.890448	6.86119e-06	1.28427e-06	L1	0.00390215	CD4+ T
RPS17	15:82610000:C:T	1.59181e-23	0.306793	0.0320257	1.05082e-08	15	82536750	82540459	ENSG00000182774		579	258	0.429215	12224	15	82610000	C	1	0.339147	0.890448	6.86119e-06	1.28427e-06	L1	0.00390434	CD4+ T
RPS17	15:82603127:T:C	1.92826e-23	0.325219	0.0340085	1.14097e-08	15	82536750	82540459	ENSG00000182774		579	258	0.429215	12224	15	82603127	T	1	0.27907	0.438484	6.86119e-06	1.28427e-06	L1	0.0034211	CD4+ T
RPS17	15:82616053:A:G	2.1697e-23	0.327428	0.0342764	1.20023e-08	15	82536750	82540459	ENSG00000182774		579	258	0.429215	12224	15	82616053	A	1	0.281008	0.356301	6.86119e-06	1.28427e-06	L1	0.00335979	CD4+ T
RPS17	15:82676784:T:G	2.33274e-23	-0.321787	0.0337082	1.23814e-08	15	82536750	82540459	ENSG00000182774		579	258	0.429215	12224	15	82676784	T	1	0.375969	0.425987	6.86119e-06	1.28427e-06	L1	0.00235983	CD4+ T
RPS17	15:82590203:C:G	2.50354e-23	0.304754	0.0319447	1.27627e-08	15	82536750	82540459	ENSG00000182774		579	258	0.429215	12224	15	82590203	C	1	0.337209	1	6.86119e-06	1.28427e-06	L1	0.00352161	CD4+ T
RPS17	15:82603362:T:TA	2.66622e-23	0.324975	0.0340839	1.31122e-08	15	82536750	82540459	ENSG00000182774		579	258	0.429215	12224	15	82603362	T	1	0.27907	0.438484	6.86119e-06	1.28427e-06	L1	0.00299004	CD4+ T
RPS17	15:82665667:T:C	2.82909e-23	-0.322125	0.0338034	1.34502e-08	15	82536750	82540459	ENSG00000182774		579	258	0.429215	12224	15	82665667	T	1	0.381783	0.428298	6.86119e-06	1.28427e-06	L1	0.00239315	CD4+ T
RPS17	15:82662403:C:T	2.89754e-23	-0.323122	0.0339154	1.3589e-08	15	82536750	82540459	ENSG00000182774		579	258	0.429215	12224	15	82662403	C	1	0.381783	0.428298	6.86119e-06	1.28427e-06	L1	0.0024966	CD4+ T
RPS17	15:82207721:AT:A	2.95189e-23	0.337574	0.0354385	1.36978e-08	15	82536750	82540459	ENSG00000182774		579	258	0.429215	12224	15	82207721	AT	1	0.228682	1	6.86119e-06	1.28427e-06	L1	0.0177442	CD4+ T
RPS17	15:82670601:A:C	3.0219e-23	-0.321021	0.0337079	1.38363e-08	15	82536750	82540459	ENSG00000182774		579	258	0.429215	12224	15	82670601	A	1	0.381783	0.428298	6.86119e-06	1.28427e-06	L1	0.00232626	CD4+ T
RPS17	15:82671937:A:G	3.0219e-23	-0.321021	0.0337079	1.38363e-08	15	82536750	82540459	ENSG00000182774		579	258	0.429215	12224	15	82671937	A	1	0.381783	0.428298	6.86119e-06	1.28427e-06	L1	0.00232626	CD4+ T
RPS17	15:82683304:A:G	3.0589e-23	-0.320987	0.0337081	1.39087e-08	15	82536750	82540459	ENSG00000182774		579	258	0.429215	12224	15	82683304	A	1	0.381783	0.428298	6.86119e-06	1.28427e-06	L1	0.00231857	CD4+ T
RPS17	15:82615393:A:C	3.07186e-23	0.324707	0.0341001	1.3934e-08	15	82536750	82540459	ENSG00000182774		579	258	0.429215	12224	15	82615393	A	1	0.281008	0.356301	6.86119e-06	1.28427e-06	L1	0.00337049	CD4+ T
RPS17	15:82621620:G:GA	3.5276e-23	0.330996	0.034805	1.47864e-08	15	82536750	82540459	ENSG00000182774		579	258	0.429215	12224	15	82621620	G	1	0.277132	0.439296	6.86119e-06	1.28427e-06	L1	0.00227545	CD4+ T
RPS17	15:82589345:A:G	4.03295e-23	0.30125	0.0317165	1.5661e-08	15	82536750	82540459	ENSG00000182774		579	258	0.429215	12224	15	82589345	A	1	0.337209	1	6.86119e-06	1.28427e-06	L1	0.00306142	CD4+ T
RPS17	15:82585958:A:G	4.7142e-23	0.289409	0.0305139	1.67461e-08	15	82536750	82540459	ENSG00000182774		579	258	0.429215	12224	15	82585958	A	1	0.354651	1	6.86119e-06	1.28427e-06	L1	0.00342642	CD4+ T
RPS17	15:82612509:CA:C	4.74603e-23	0.307665	0.0324408	1.67945e-08	15	82536750	82540459	ENSG00000182774		579	258	0.429215	12224	15	82612509	CA	1	0.335271	1	6.86119e-06	1.28427e-06	L1	0.00453081	CD4+ T
RPS17	15:82584394:C:G	6.45946e-23	0.322375	0.0340897	1.91701e-08	15	82536750	82540459	ENSG00000182774		579	258	0.429215	12224	15	82584394	C	1	0.27907	0.438484	6.86119e-06	1.28427e-06	L1	0.00269916	CD4+ T
TBC1D2B	15:78044024:T:TA	7.39676e-35	0.468303	0.0405387	1.92688e-08	15	77984036	78077724	ENSG00000167202		579	258	0.254416	4331.78	15	78044024	T	1	0.416667	0.701707	2.98484e-05	1.28427e-06	L1		CD4+ T
TBC1D2B	15:78022549:AT:A	9.76106e-35	0.469149	0.0406767	2.06777e-08	15	77984036	78077724	ENSG00000167202		579	258	0.254416	4331.78	15	78022549	AT	1	0.412791	0.700113	2.98484e-05	1.28427e-06	L1		CD4+ T
TBC1D2B	15:78029024:G:T	1.28531e-34	0.467609	0.0406075	2.21772e-08	15	77984036	78077724	ENSG00000167202		579	258	0.254416	4331.78	15	78029024	G	1	0.412791	0.700113	2.98484e-05	1.28427e-06	L1		CD4+ T
TBC1D2B	15:78029470:A:T	1.3236e-34	0.467469	0.0406022	2.23435e-08	15	77984036	78077724	ENSG00000167202		579	258	0.254416	4331.78	15	78029470	A	1	0.412791	0.700113	2.98484e-05	1.28427e-06	L1		CD4+ T
RPS17	15:82631205:T:A	1.0321e-22	0.329431	0.0349898	2.34413e-08	15	82536750	82540459	ENSG00000182774		579	258	0.429215	12224	15	82631205	T	1	0.267442	0.52552	6.86119e-06	1.28427e-06	L1	0.00279723	CD4+ T
RPS17	15:82590236:A:C	1.07114e-22	0.301324	0.0320157	2.38178e-08	15	82536750	82540459	ENSG00000182774		579	258	0.429215	12224	15	82590236	A	1	0.337209	1	6.86119e-06	1.28427e-06	L1	0.00193533	CD4+ T
RPS17	15:82621387:C:T	1.30041e-22	0.326845	0.0347912	2.58854e-08	15	82536750	82540459	ENSG00000182774		579	258	0.429215	12224	15	82621387	C	1	0.265504	0.631472	6.86119e-06	1.28427e-06	L1	0.0023106	CD4+ T
RPS17	15:82569019:T:C	1.52645e-22	0.30697	0.0327256	2.77287e-08	15	82536750	82540459	ENSG00000182774		579	258	0.429215	12224	15	82569019	T	1	0.354651	1	6.86119e-06	1.28427e-06	L1	0.00270181	CD4+ T
RPS17	15:82578613:C:T	1.73349e-22	0.306329	0.0326969	2.92847e-08	15	82536750	82540459	ENSG00000182774		579	258	0.429215	12224	15	82578613	C	1	0.354651	1	6.86119e-06	1.28427e-06	L1	0.00269431	CD4+ T
RPS17	15:82577391:T:A	1.78282e-22	0.307899	0.0328733	2.96395e-08	15	82536750	82540459	ENSG00000182774		579	258	0.429215	12224	15	82577391	T	1	0.354651	1	6.86119e-06	1.28427e-06	L1	0.00263782	CD4+ T
RPS17	15:82575930:T:C	1.84977e-22	0.306178	0.0327011	3.01122e-08	15	82536750	82540459	ENSG00000182774		579	258	0.429215	12224	15	82575930	T	1	0.354651	1	6.86119e-06	1.28427e-06	L1	0.00265195	CD4+ T
RPS17	15:82580370:C:T	1.91287e-22	0.298003	0.0318383	3.05489e-08	15	82536750	82540459	ENSG00000182774		579	258	0.429215	12224	15	82580370	C	1	0.354651	1	6.86119e-06	1.28427e-06	L1	0.0029489	CD4+ T
RPS17	15:82579499:AG:A	1.92941e-22	0.298092	0.0318504	3.06619e-08	15	82536750	82540459	ENSG00000182774		579	258	0.429215	12224	15	82579499	AG	1	0.354651	1	6.86119e-06	1.28427e-06	L1	0.00294481	CD4+ T
RPS17	15:82580618:C:T	1.97081e-22	0.297987	0.0318456	3.09426e-08	15	82536750	82540459	ENSG00000182774		579	258	0.429215	12224	15	82580618	C	1	0.354651	1	6.86119e-06	1.28427e-06	L1	0.00292774	CD4+ T
RPS17	15:82573393:CT:C	2.1346e-22	0.308336	0.0329769	3.20213e-08	15	82536750	82540459	ENSG00000182774		579	258	0.429215	12224	15	82573393	CT	1	0.354651	1	6.86119e-06	1.28427e-06	L1	0.00247487	CD4+ T
RPS17	15:82590231:A:C	2.23099e-22	0.320235	0.0342641	3.26341e-08	15	82536750	82540459	ENSG00000182774		579	258	0.429215	12224	15	82590231	A	1	0.27907	0.438484	6.86119e-06	1.28427e-06	L1	0.00155665	CD4+ T
TBC1D2B	15:78075850:GAGCAGCTCCAGCTGTT:G	8.2247e-34	0.450755	0.0395717	3.55627e-08	15	77984036	78077724	ENSG00000167202		579	258	0.254416	4331.78	15	78075850	GAGCAGCTCCAGCTGTT	1	0.428295	0.799754	2.98484e-05	1.28427e-06	L1		CD4+ T
AC015871.1	15:79914169:T:TTAATC	1.28317e-17	0.380036	0.045883	4.32262e-08	15	79898840	79923702	ENSG00000180953		579	258	0.546425	2092.97	15	79914169	T	1	0.337209	0.0947716	0.000164233	1.28427e-06	L1		CD4+ T
TBC1D2B	15:78019093:C:T	1.87747e-33	0.461925	0.040753	4.38724e-08	15	77984036	78077724	ENSG00000167202		579	258	0.254416	4331.78	15	78019093	C	1	0.418605	0.610749	2.98484e-05	1.28427e-06	L1		CD4+ T
TBC1D2B	15:78062783:C:A	2.03806e-33	0.451648	0.039866	4.47981e-08	15	77984036	78077724	ENSG00000167202		579	258	0.254416	4331.78	15	78062783	C	1	0.428295	0.799754	2.98484e-05	1.28427e-06	L1		CD4+ T
AC015871.1	15:79914616:C:G	1.39852e-17	0.375591	0.0453959	4.5308e-08	15	79898840	79923702	ENSG00000180953		579	258	0.546425	2092.97	15	79914616	C	1	0.343023	0.0974206	0.000164233	1.28427e-06	L1		CD4+ T
TBC1D2B	15:78058258:A:T	2.52109e-33	0.452686	0.0400089	4.7289e-08	15	77984036	78077724	ENSG00000167202		579	258	0.254416	4331.78	15	78058258	A	1	0.426357	0.702885	2.98484e-05	1.28427e-06	L1		CD4+ T
RPS17	15:82586310:T:C	5.60857e-22	0.323566	0.0349322	4.84741e-08	15	82536750	82540459	ENSG00000182774		579	258	0.429215	12224	15	82586310	T	1	0.263566	0.42329	6.86119e-06	1.28427e-06	L1	0.00187454	CD4+ T
TBC1D2B	15:78010599:C:T	3.32945e-33	0.461625	0.0408677	5.07563e-08	15	77984036	78077724	ENSG00000167202		579	258	0.254416	4331.78	15	78010599	C	1	0.420543	0.798213	2.98484e-05	1.28427e-06	L1		CD4+ T
TBC1D2B	15:78017211:C:T	3.39177e-33	0.461471	0.0408587	5.09963e-08	15	77984036	78077724	ENSG00000167202		579	258	0.254416	4331.78	15	78017211	C	1	0.420543	0.798213	2.98484e-05	1.28427e-06	L1		CD4+ T
RPS17	15:82687507:A:G	6.55179e-22	-0.311413	0.0336716	5.18186e-08	15	82536750	82540459	ENSG00000182774		579	258	0.429215	12224	15	82687507	A	1	0.362403	0.501217	6.86119e-06	1.28427e-06	L1	0.0012179	CD4+ T
RPS17	15:82614877:GTGTA:G	7.08391e-22	0.38582	0.0417491	5.35848e-08	15	82536750	82540459	ENSG00000182774		579	258	0.429215	12224	15	82614877	GTGTA	1	0.209302	0.455808	6.86119e-06	1.28427e-06	L1	0.00118454	CD4+ T
AC015871.1	15:79914221:TA:T	2.08106e-17	0.380576	0.0462327	5.62985e-08	15	79898840	79923702	ENSG00000180953		579	258	0.546425	2092.97	15	79914221	TA	1	0.335271	0.0686797	0.000164233	1.28427e-06	L1		CD4+ T
TBC1D2B	15:78055336:G:C	7.39931e-33	0.451171	0.0401374	6.21908e-08	15	77984036	78077724	ENSG00000167202		579	258	0.254416	4331.78	15	78055336	G	1	0.426357	0.702885	2.98484e-05	1.28427e-06	L1		CD4+ T
RPS17	15:82702846:T:C	1.41851e-21	-0.307128	0.0334644	7.21898e-08	15	82536750	82540459	ENSG00000182774		579	258	0.429215	12224	15	82702846	T	1	0.360465	0.588983	6.86119e-06	1.28427e-06	L1	0.000922337	CD4+ T
RPS17	15:82686882:A:C	1.61846e-21	-0.310411	0.033867	7.63935e-08	15	82536750	82540459	ENSG00000182774		579	258	0.429215	12224	15	82686882	A	1	0.374031	0.351488	6.86119e-06	1.28427e-06	L1	0.00109636	CD4+ T
TBC1D2B	15:78041970:C:T	1.72903e-32	0.450428	0.0402823	7.71804e-08	15	77984036	78077724	ENSG00000167202		579	258	0.254416	4331.78	15	78041970	C	1	0.424419	0.798863	2.98484e-05	1.28427e-06	L1		CD4+ T
RPS17	15:82697544:A:C	2.46584e-21	-0.306984	0.0336361	9.15259e-08	15	82536750	82540459	ENSG00000182774		579	258	0.429215	12224	15	82697544	A	1	0.358527	0.591115	6.86119e-06	1.28427e-06	L1	0.00125926	CD4+ T
RPS17	15:82601239:T:TAA	2.56589e-21	0.320377	0.0351178	9.31016e-08	15	82536750	82540459	ENSG00000182774		579	258	0.429215	12224	15	82601239	T	1	0.281008	0.218159	6.86119e-06	1.28427e-06	L1	0.00278858	CD4+ T
GOLGA6L10	15:82157927:C:A	8.59545e-27	1.11054	0.108816	9.62129e-08	15	82339993	82349475	ENSG00000278662		579	258	0.305487	874.452	15	82157927	C	1	0.257752	0.414898	0.000332867	1.28427e-06	L1	0.00434118	CD4+ T
GOLGA6L10	15:82159162:T:TG	1.04342e-26	1.11751	0.109665	1.02083e-07	15	82339993	82349475	ENSG00000278662		579	258	0.305487	874.452	15	82159162	T	1	0.251938	0.510355	0.000332867	1.28427e-06	L1	0.00457078	CD4+ T
GOLGA6L10	15:82172082:T:TA	1.06507e-26	1.12032	0.109959	1.02725e-07	15	82339993	82349475	ENSG00000278662		579	258	0.305487	874.452	15	82172082	T	1	0.255814	0.414845	0.000332867	1.28427e-06	L1	0.00477927	CD4+ T
TBC1D2B	15:78056686:CTTTTTTTTTTTTT:C	5.52399e-32	0.446835	0.0402537	1.03716e-07	15	77984036	78077724	ENSG00000167202		579	258	0.254416	4331.78	15	78056686	CTTTTTTTTTTTTT	1	0.432171	0.613862	2.98484e-05	1.28427e-06	L1		CD4+ T
GOLGA6L10	15:82141687:C:CA	1.38487e-26	1.14225	0.112342	1.11304e-07	15	82339993	82349475	ENSG00000278662		579	258	0.305487	874.452	15	82141687	C	1	0.25	0.243629	0.000332867	1.28427e-06	L1	0.00300825	CD4+ T
RPS17	15:82722785:G:A	4.01984e-21	-0.30788	0.0339033	1.12886e-07	15	82536750	82540459	ENSG00000182774		579	258	0.429215	12224	15	82722785	G	1	0.368217	0.348787	6.86119e-06	1.28427e-06	L1	0.000721516	CD4+ T
GOLGA6L10	15:82144163:G:A	1.46383e-26	1.15547	0.113693	1.13206e-07	15	82339993	82349475	ENSG00000278662		579	258	0.305487	874.452	15	82144163	G	1	0.23062	0.222976	0.000332867	1.28427e-06	L1	0.00425414	CD4+ T
GOLGA6L10	15:82148377:CA:C	1.55094e-26	1.16106	0.114294	1.15223e-07	15	82339993	82349475	ENSG00000278662		579	258	0.305487	874.452	15	82148377	CA	1	0.234496	0.30354	0.000332867	1.28427e-06	L1	0.00290479	CD4+ T
RPS17	15:82695186:A:G	4.24855e-21	-0.306766	0.0337999	1.156e-07	15	82536750	82540459	ENSG00000182774		579	258	0.429215	12224	15	82695186	A	1	0.364341	0.422105	6.86119e-06	1.28427e-06	L1	0.00141281	CD4+ T
RPS17	15:82201698:CAAA:C	5.31642e-21	0.334254	0.036914	1.27278e-07	15	82536750	82540459	ENSG00000182774		579	258	0.429215	12224	15	82201698	CAAA	1	0.242248	0.39528	6.86119e-06	1.28427e-06	L1	0.00937353	CD4+ T
RPS17	15:82620424:C:CA	5.54185e-21	0.302015	0.0333679	1.29567e-07	15	82536750	82540459	ENSG00000182774		579	258	0.429215	12224	15	82620424	C	1	0.350775	0.683376	6.86119e-06	1.28427e-06	L1	0.000907344	CD4+ T
GOLGA6L10	15:82159213:C:T	2.6497e-26	1.16431	0.115102	1.35705e-07	15	82339993	82349475	ENSG00000278662		579	258	0.305487	874.452	15	82159213	C	1	0.224806	0.591922	0.000332867	1.28427e-06	L1	0.00291438	CD4+ T
RPS17	15:82210862:CA:C	6.25702e-21	0.292349	0.0323407	1.36496e-07	15	82536750	82540459	ENSG00000182774		579	258	0.429215	12224	15	82210862	CA	1	0.366279	1	6.86119e-06	1.28427e-06	L1	0.00740409	CD4+ T
RPS17	15:82706505:A:G	6.47149e-21	-0.30439	0.0336845	1.38485e-07	15	82536750	82540459	ENSG00000182774		579	258	0.429215	12224	15	82706505	A	1	0.362403	0.501217	6.86119e-06	1.28427e-06	L1	0.00104581	CD4+ T
RPS17	15:82592221:G:A	6.57538e-21	0.443464	0.0490829	1.39435e-07	15	82536750	82540459	ENSG00000182774		579	258	0.429215	12224	15	82592221	G	1	0.153101	0.470427	6.86119e-06	1.28427e-06	L1	0.0085071	CD4+ T
GOLGA6L10	15:82183236:T:A	3.51313e-26	1.16389	0.11532	1.47916e-07	15	82339993	82349475	ENSG00000278662		579	258	0.305487	874.452	15	82183236	T	1	0.22093	0.717281	0.000332867	1.28427e-06	L1	0.00286958	CD4+ T
RPS17	15:82584034:T:C	8.46414e-21	0.293255	0.0325434	1.55396e-07	15	82536750	82540459	ENSG00000182774		579	258	0.429215	12224	15	82584034	T	1	0.383721	0.356652	6.86119e-06	1.28427e-06	L1	0.00155828	CD4+ T
GOLGA6L10	15:82174660:T:C	4.14011e-26	1.10505	0.109635	1.55526e-07	15	82339993	82349475	ENSG00000278662		579	258	0.305487	874.452	15	82174660	T	1	0.25	1	0.000332867	1.28427e-06	L1	0.00389084	CD4+ T
GOLGA6L10	15:82183996:G:A	4.19001e-26	1.10472	0.109613	1.56096e-07	15	82339993	82349475	ENSG00000278662		579	258	0.305487	874.452	15	82183996	G	1	0.25	1	0.000332867	1.28427e-06	L1	0.00384143	CD4+ T
AC015871.1	15:79941584:A:G	1.35151e-16	-0.448274	0.05582	1.5649e-07	15	79898840	79923702	ENSG00000180953		579	258	0.546425	2092.97	15	79941584	A	1	0.186047	0.0613678	0.000164233	1.28427e-06	L1	0.0606808	CD4+ T
AC015871.1	15:79947040:T:G	1.41232e-16	-0.447651	0.0557756	1.60299e-07	15	79898840	79923702	ENSG00000180953		579	258	0.546425	2092.97	15	79947040	T	1	0.186047	0.0613678	0.000164233	1.28427e-06	L1	0.0596764	CD4+ T
AC015871.1	15:79947800:A:G	1.42016e-16	-0.447557	0.0557682	1.60785e-07	15	79898840	79923702	ENSG00000180953		579	258	0.546425	2092.97	15	79947800	A	1	0.186047	0.0613678	0.000164233	1.28427e-06	L1	0.0596835	CD4+ T
GOLGA6L10	15:82183924:C:T	5.20841e-26	1.16469	0.115766	1.66824e-07	15	82339993	82349475	ENSG00000278662		579	258	0.305487	874.452	15	82183924	C	1	0.22093	0.717281	0.000332867	1.28427e-06	L1	0.00283601	CD4+ T
RPS17	15:82699986:T:G	1.01747e-20	-0.303079	0.0336986	1.68171e-07	15	82536750	82540459	ENSG00000182774		579	258	0.429215	12224	15	82699986	T	1	0.364341	0.422105	6.86119e-06	1.28427e-06	L1	0.00112125	CD4+ T
RPS17	15:82699762:T:G	1.08085e-20	-0.30271	0.033679	1.7259e-07	15	82536750	82540459	ENSG00000182774		579	258	0.429215	12224	15	82699762	T	1	0.364341	0.422105	6.86119e-06	1.28427e-06	L1	0.00111012	CD4+ T
RPS17	15:82596697:CA:C	1.09764e-20	0.30368	0.0337924	1.73735e-07	15	82536750	82540459	ENSG00000182774		579	258	0.429215	12224	15	82596697	CA	1	0.362403	1	6.86119e-06	1.28427e-06	L1	0.00345209	CD4+ T
AC015871.1	15:79945629:G:GT	1.63917e-16	-0.456115	0.0569458	1.73892e-07	15	79898840	79923702	ENSG00000180953		579	258	0.546425	2092.97	15	79945629	G	1	0.156977	0.350319	0.000164233	1.28427e-06	L1	0.0608952	CD4+ T
TBC1D2B	15:78062588:A:G	4.21718e-31	0.435894	0.0397862	1.73956e-07	15	77984036	78077724	ENSG00000167202		579	258	0.254416	4331.78	15	78062588	A	1	0.375969	0.894747	2.98484e-05	1.28427e-06	L1		CD4+ T
AC015871.1	15:79941614:C:T	1.68084e-16	-0.455848	0.056932	1.76294e-07	15	79898840	79923702	ENSG00000180953		579	258	0.546425	2092.97	15	79941614	C	1	0.156977	0.350319	0.000164233	1.28427e-06	L1	0.0599758	CD4+ T
AC015871.1	15:79947645:T:G	1.68509e-16	-0.455724	0.0569185	1.76538e-07	15	79898840	79923702	ENSG00000180953		579	258	0.546425	2092.97	15	79947645	T	1	0.156977	0.350319	0.000164233	1.28427e-06	L1	0.0599317	CD4+ T
TBC1D2B	15:77985260:C:T	5.39614e-31	0.454396	0.0415422	1.85215e-07	15	77984036	78077724	ENSG00000167202		579	258	0.254416	4331.78	15	77985260	C	1	0.434109	0.310211	2.98484e-05	1.28427e-06	L1		CD4+ T
AC015871.1	15:79944474:C:T	2.03362e-16	-0.453852	0.056831	1.95637e-07	15	79898840	79923702	ENSG00000180953		579	258	0.546425	2092.97	15	79944474	C	1	0.156977	0.350319	0.000164233	1.28427e-06	L1	0.0594961	CD4+ T
GOLGA6L10	15:82208119:A:G	1.41942e-25	1.17936	0.118188	2.26604e-07	15	82339993	82349475	ENSG00000278662		579	258	0.305487	874.452	15	82208119	A	1	0.21124	0.708942	0.000332867	1.28427e-06	L1	0.00313768	CD4+ T
RPS17	15:82716625:A:G	2.3073e-20	-0.355766	0.0399023	2.38986e-07	15	82536750	82540459	ENSG00000182774		579	258	0.429215	12224	15	82716625	A	1	0.213178	0.709775	6.86119e-06	1.28427e-06	L1	0.00593025	CD4+ T
GOLGA6L10	15:82216708:T:C	1.83506e-25	1.18014	0.118517	2.451e-07	15	82339993	82349475	ENSG00000278662		579	258	0.305487	874.452	15	82216708	T	1	0.21124	0.708942	0.000332867	1.28427e-06	L1	0.00294431	CD4+ T
GOLGA6L10	15:82146610:G:GA	2.55128e-25	1.13609	0.114406	2.71057e-07	15	82339993	82349475	ENSG00000278662		579	258	0.305487	874.452	15	82146610	G	1	0.232558	0.221416	0.000332867	1.28427e-06	L0	0.00113764	CD4+ T
TBC1D2B	15:77996436:G:T	2.91274e-30	0.457034	0.0422563	2.84423e-07	15	77984036	78077724	ENSG00000167202		579	258	0.254416	4331.78	15	77996436	G	1	0.405039	0.302377	2.98484e-05	1.28427e-06	L1		CD4+ T
TBC1D2B	15:77986944:C:T	3.11492e-30	0.450246	0.0416477	2.89321e-07	15	77984036	78077724	ENSG00000167202		579	258	0.254416	4331.78	15	77986944	C	1	0.432171	0.312737	2.98484e-05	1.28427e-06	L1		CD4+ T
RPS17	15:82138878:A:G	3.97495e-20	-0.352201	0.0397352	3.01831e-07	15	82536750	82540459	ENSG00000182774		579	258	0.429215	12224	15	82138878	A	1	0.193798	0.423412	6.86119e-06	1.28427e-06	L1	0.0129274	CD4+ T
GOLGA6L10	15:82219235:T:C	3.95266e-25	1.1818	0.119446	3.09844e-07	15	82339993	82349475	ENSG00000278662		579	258	0.305487	874.452	15	82219235	T	1	0.209302	0.709843	0.000332867	1.28427e-06	L1	0.00306029	CD4+ T
GOLGA6L10	15:82225117:A:G	4.32278e-25	1.18127	0.119483	3.18433e-07	15	82339993	82349475	ENSG00000278662		579	258	0.305487	874.452	15	82225117	A	1	0.209302	0.709843	0.000332867	1.28427e-06	L1	0.0031538	CD4+ T
GOLGA6L10	15:82199346:T:C	4.90084e-25	1.0906	0.110429	3.30879e-07	15	82339993	82349475	ENSG00000278662		579	258	0.305487	874.452	15	82199346	T	1	0.244186	0.866022	0.000332867	1.28427e-06	L1	0.00403529	CD4+ T
GOLGA6L10	15:82206369:A:G	5.44299e-25	1.09257	0.110726	3.41657e-07	15	82339993	82349475	ENSG00000278662		579	258	0.305487	874.452	15	82206369	A	1	0.242248	1	0.000332867	1.28427e-06	L1	0.00356002	CD4+ T
GOLGA6L10	15:82236852:G:A	5.85896e-25	1.20184	0.121877	3.4943e-07	15	82339993	82349475	ENSG00000278662		579	258	0.305487	874.452	15	82236852	G	1	0.203488	1	0.000332867	1.28427e-06	L1	0.00286344	CD4+ T
GOLGA6L10	15:82236824:G:A	5.98827e-25	1.2015	0.121865	3.51768e-07	15	82339993	82349475	ENSG00000278662		579	258	0.305487	874.452	15	82236824	G	1	0.203488	1	0.000332867	1.28427e-06	L1	0.00282736	CD4+ T
GOLGA6L10	15:82237722:C:T	6.33539e-25	1.20164	0.121937	3.57876e-07	15	82339993	82349475	ENSG00000278662		579	258	0.305487	874.452	15	82237722	C	1	0.203488	1	0.000332867	1.28427e-06	L1	0.00278448	CD4+ T
GOLGA6L10	15:82216405:A:G	6.90607e-25	1.09498	0.111195	3.67431e-07	15	82339993	82349475	ENSG00000278662		579	258	0.305487	874.452	15	82216405	A	1	0.242248	1	0.000332867	1.28427e-06	L1	0.00343238	CD4+ T
GOLGA6L10	15:82217529:T:TA	7.07853e-25	1.09424	0.111144	3.7021e-07	15	82339993	82349475	ENSG00000278662		579	258	0.305487	874.452	15	82217529	T	1	0.242248	1	0.000332867	1.28427e-06	L1	0.00342812	CD4+ T
GOLGA6L10	15:82251669:A:C	9.03437e-25	1.21337	0.123501	3.98855e-07	15	82339993	82349475	ENSG00000278662		579	258	0.305487	874.452	15	82251669	A	1	0.197674	0.844315	0.000332867	1.28427e-06	L1	0.00246792	CD4+ T
GOLGA6L10	15:82252038:C:A	9.09262e-25	1.21329	0.123499	3.99639e-07	15	82339993	82349475	ENSG00000278662		579	258	0.305487	874.452	15	82252038	C	1	0.197674	0.844315	0.000332867	1.28427e-06	L1	0.00246098	CD4+ T
GOLGA6L10	15:82247278:A:G	9.57786e-25	1.21324	0.123548	4.06037e-07	15	82339993	82349475	ENSG00000278662		579	258	0.305487	874.452	15	82247278	A	1	0.197674	0.844315	0.000332867	1.28427e-06	L1	0.00240419	CD4+ T
GOLGA6L10	15:82245013:A:C	1.09118e-24	1.15318	0.117564	4.22537e-07	15	82339993	82349475	ENSG00000278662		579	258	0.305487	874.452	15	82245013	A	1	0.244186	0.737022	0.000332867	1.28427e-06	L1	0.190646	CD4+ T
GOLGA6L10	15:82262331:C:T	1.15911e-24	1.20517	0.122927	4.30405e-07	15	82339993	82349475	ENSG00000278662		579	258	0.305487	874.452	15	82262331	C	1	0.20155	1	0.000332867	1.28427e-06	L0	0.00185979	CD4+ T
GOLGA6L10	15:82190110:T:TA	1.2993e-24	1.08195	0.110467	4.45682e-07	15	82339993	82349475	ENSG00000278662		579	258	0.305487	874.452	15	82190110	T	1	0.25969	0.746904	0.000332867	1.28427e-06	L0	0.000843943	CD4+ T
GOLGA6L10	15:82235244:A:T	1.3679e-24	1.12699	0.115118	4.52742e-07	15	82339993	82349475	ENSG00000278662		579	258	0.305487	874.452	15	82235244	A	1	0.248062	0.618118	0.000332867	1.28427e-06	L1	0.221892	CD4+ T
GOLGA6L10	15:82229366:G:A	1.37067e-24	1.12342	0.114755	4.53023e-07	15	82339993	82349475	ENSG00000278662		579	258	0.305487	874.452	15	82229366	G	1	0.248062	0.618118	0.000332867	1.28427e-06	L1	0.20513	CD4+ T
GOLGA6L10	15:82275241:C:T	1.42836e-24	1.23094	0.125782	4.58764e-07	15	82339993	82349475	ENSG00000278662		579	258	0.305487	874.452	15	82275241	C	1	0.193798	0.423412	0.000332867	1.28427e-06	L0	0.00184624	CD4+ T
GOLGA6L10	15:82229239:G:A	1.60875e-24	1.12116	0.114682	4.75738e-07	15	82339993	82349475	ENSG00000278662		579	258	0.305487	874.452	15	82229239	G	1	0.246124	0.736877	0.000332867	1.28427e-06	L1	0.18788	CD4+ T
GOLGA6L10	15:82265559:T:C	1.62675e-24	1.2287	0.125695	4.77358e-07	15	82339993	82349475	ENSG00000278662		579	258	0.305487	874.452	15	82265559	T	1	0.193798	0.423412	0.000332867	1.28427e-06	L0	0.00173728	CD4+ T
AC015871.1	15:79880791:C:CAA	1.07593e-15	-0.348091	0.0446248	4.8618e-07	15	79898840	79923702	ENSG00000180953		579	258	0.546425	2092.97	15	79880791	C	1	0.217054	0.581723	0.000164233	1.28427e-06	L1	0.0099803	CD4+ T
TBC1D2B	15:78034927:G:A	2.62069e-29	0.428777	0.0402492	4.97401e-07	15	77984036	78077724	ENSG00000167202		579	258	0.254416	4331.78	15	78034927	G	1	0.374031	0.791582	2.98484e-05	1.28427e-06	L1		CD4+ T
RPS17	15:82642084:A:G	1.2755e-19	-0.290337	0.03318	4.97847e-07	15	82536750	82540459	ENSG00000182774		579	258	0.429215	12224	15	82642084	A	1	0.395349	0.435681	6.86119e-06	1.28427e-06	L1	0.00036902	CD4+ T
AC015871.1	15:79923901:A:C	1.16e-15	-0.389556	0.0499951	5.06583e-07	15	79898840	79923702	ENSG00000180953		579	258	0.546425	2092.97	15	79923901	A	1	0.209302	0.261598	0.000164233	1.28427e-06	L1	0.0133318	CD4+ T
AC015871.1	15:79924589:T:C	1.16658e-15	-0.389459	0.0499868	5.08152e-07	15	79898840	79923702	ENSG00000180953		579	258	0.546425	2092.97	15	79924589	T	1	0.209302	0.261598	0.000164233	1.28427e-06	L1	0.0133148	CD4+ T
RPS17	15:82164896:C:CA	1.34494e-19	0.336456	0.0384732	5.09306e-07	15	82536750	82540459	ENSG00000182774		579	258	0.429215	12224	15	82164896	C	1	0.20155	0.439294	6.86119e-06	1.28427e-06	L1	0.00686811	CD4+ T
AC015871.1	15:79923823:G:T	1.18244e-15	-0.388226	0.0498383	5.11914e-07	15	79898840	79923702	ENSG00000180953		579	258	0.546425	2092.97	15	79923823	G	1	0.213178	0.197251	0.000164233	1.28427e-06	L1	0.0140245	CD4+ T
AC015871.1	15:79909284:A:C	1.1857e-15	-0.388653	0.0498952	5.12684e-07	15	79898840	79923702	ENSG00000180953		579	258	0.546425	2092.97	15	79909284	A	1	0.209302	0.261598	0.000164233	1.28427e-06	L1		CD4+ T
AC015871.1	15:79915393:TC:T	1.1857e-15	-0.388653	0.0498952	5.12684e-07	15	79898840	79923702	ENSG00000180953		579	258	0.546425	2092.97	15	79915393	TC	1	0.209302	0.261598	0.000164233	1.28427e-06	L1		CD4+ T
RPS17	15:82628862:C:T	1.38219e-19	0.281219	0.0321669	5.15313e-07	15	82536750	82540459	ENSG00000182774		579	258	0.429215	12224	15	82628862	C	1	0.383721	0.51038	6.86119e-06	1.28427e-06	L1	0.00033464	CD4+ T
AC015871.1	15:79911393:T:G	1.20037e-15	-0.388058	0.0498277	5.16142e-07	15	79898840	79923702	ENSG00000180953		579	258	0.546425	2092.97	15	79911393	T	1	0.213178	0.197251	0.000164233	1.28427e-06	L1		CD4+ T
AC015871.1	15:79910301:C:T	1.20037e-15	-0.388058	0.0498277	5.16142e-07	15	79898840	79923702	ENSG00000180953		579	258	0.546425	2092.97	15	79910301	C	1	0.213178	0.197251	0.000164233	1.28427e-06	L1		CD4+ T
AC015871.1	15:79910578:C:T	1.20037e-15	-0.388058	0.0498277	5.16142e-07	15	79898840	79923702	ENSG00000180953		579	258	0.546425	2092.97	15	79910578	C	1	0.213178	0.197251	0.000164233	1.28427e-06	L1		CD4+ T
AC015871.1	15:79910919:CA:C	1.20037e-15	-0.388058	0.0498277	5.16142e-07	15	79898840	79923702	ENSG00000180953		579	258	0.546425	2092.97	15	79910919	CA	1	0.213178	0.197251	0.000164233	1.28427e-06	L1		CD4+ T
AC015871.1	15:79911195:T:A	1.20037e-15	-0.388058	0.0498277	5.16142e-07	15	79898840	79923702	ENSG00000180953		579	258	0.546425	2092.97	15	79911195	T	1	0.213178	0.197251	0.000164233	1.28427e-06	L1		CD4+ T
AC015871.1	15:79911204:A:T	1.20037e-15	-0.388058	0.0498277	5.16142e-07	15	79898840	79923702	ENSG00000180953		579	258	0.546425	2092.97	15	79911204	A	1	0.213178	0.197251	0.000164233	1.28427e-06	L1		CD4+ T
AC015871.1	15:79912538:C:T	1.20037e-15	-0.388058	0.0498277	5.16142e-07	15	79898840	79923702	ENSG00000180953		579	258	0.546425	2092.97	15	79912538	C	1	0.213178	0.197251	0.000164233	1.28427e-06	L1		CD4+ T
AC015871.1	15:79919390:G:C	1.20037e-15	-0.388058	0.0498277	5.16142e-07	15	79898840	79923702	ENSG00000180953		579	258	0.546425	2092.97	15	79919390	G	1	0.213178	0.197251	0.000164233	1.28427e-06	L1		CD4+ T
AC015871.1	15:79922498:C:A	1.20053e-15	-0.388099	0.049833	5.1618e-07	15	79898840	79923702	ENSG00000180953		579	258	0.546425	2092.97	15	79922498	C	1	0.213178	0.197251	0.000164233	1.28427e-06	L1		CD4+ T
AC015871.1	15:79913068:TA:T	1.20119e-15	-0.388375	0.0498689	5.16336e-07	15	79898840	79923702	ENSG00000180953		579	258	0.546425	2092.97	15	79913068	TA	1	0.213178	0.197251	0.000164233	1.28427e-06	L1		CD4+ T
AC015871.1	15:79919143:G:C	1.31215e-15	-0.387075	0.049766	5.41874e-07	15	79898840	79923702	ENSG00000180953		579	258	0.546425	2092.97	15	79919143	G	1	0.213178	0.197251	0.000164233	1.28427e-06	L1		CD4+ T
RPS17	15:82625685:G:A	1.58676e-19	0.280049	0.0320827	5.46764e-07	15	82536750	82540459	ENSG00000182774		579	258	0.429215	12224	15	82625685	G	1	0.383721	0.51038	6.86119e-06	1.28427e-06	L1	0.000320777	CD4+ T
TBC1D2B	15:78040444:G:C	4.06409e-29	0.427874	0.040289	5.56142e-07	15	77984036	78077724	ENSG00000167202		579	258	0.254416	4331.78	15	78040444	G	1	0.374031	0.791582	2.98484e-05	1.28427e-06	L1		CD4+ T
GOLGA6L10	15:82133829:G:C	2.69668e-24	1.13223	0.116337	5.57059e-07	15	82339993	82349475	ENSG00000278662		579	258	0.305487	874.452	15	82133829	G	1	0.209302	0.261598	0.000332867	1.28427e-06	L0	0.000602004	CD4+ T
RPS17	15:82615878:T:A	1.68007e-19	0.279866	0.0320824	5.60339e-07	15	82536750	82540459	ENSG00000182774		579	258	0.429215	12224	15	82615878	T	1	0.383721	0.51038	6.86119e-06	1.28427e-06	L1	0.000322692	CD4+ T
GOLGA6L10	15:82283152:TAATA:T	2.94178e-24	1.28252	0.131879	5.72062e-07	15	82339993	82349475	ENSG00000278662		579	258	0.305487	874.452	15	82283152	TAATA	1	0.187984	0.305347	0.000332867	1.28427e-06	L0	0.00148351	CD4+ T
RPS17	15:82148971:CT:C	1.80131e-19	-0.332998	0.0382033	5.7735e-07	15	82536750	82540459	ENSG00000182774		579	258	0.429215	12224	15	82148971	CT	1	0.19186	0.688611	6.86119e-06	1.28427e-06	L1	0.0048527	CD4+ T
RPS17	15:82645868:AAAAT:A	1.85029e-19	-0.28982	0.0332598	5.84038e-07	15	82536750	82540459	ENSG00000182774		579	258	0.429215	12224	15	82645868	AAAAT	1	0.405039	0.606238	6.86119e-06	1.28427e-06	L1	0.00213093	CD4+ T
SAXO2	15:82126992:T:C	2.7206e-22	-1.51526	0.162438	6.02162e-07	15	82262810	82284930	ENSG00000188659		579	258	0.337182	935.802	15	82126992	T	1	0.0639535	1	2.95733e-06	1.28427e-06	L1	0.139091	CD4+ T
RPS17	15:82588118:AT:A	2.00744e-19	0.280925	0.0322687	6.04833e-07	15	82536750	82540459	ENSG00000182774		579	258	0.429215	12224	15	82588118	AT	1	0.381783	0.428298	6.86119e-06	1.28427e-06	L1	0.000395585	CD4+ T
GOLGA6L10	15:82234270:C:T	3.75447e-24	1.07393	0.110667	6.16319e-07	15	82339993	82349475	ENSG00000278662		579	258	0.305487	874.452	15	82234270	C	1	0.234496	0.731483	0.000332867	1.28427e-06	L0	0.00227955	CD4+ T
GOLGA6L10	15:82234275:G:C	3.75447e-24	1.07393	0.110667	6.16319e-07	15	82339993	82349475	ENSG00000278662		579	258	0.305487	874.452	15	82234275	G	1	0.234496	0.731483	0.000332867	1.28427e-06	L0	0.00227955	CD4+ T
RPS17	15:82164512:C:T	2.09996e-19	0.335872	0.0386	6.16645e-07	15	82536750	82540459	ENSG00000182774		579	258	0.429215	12224	15	82164512	C	1	0.19186	0.688611	6.86119e-06	1.28427e-06	L1	0.00483891	CD4+ T
RPS17	15:82637696:C:G	2.12472e-19	0.282182	0.032434	6.19755e-07	15	82536750	82540459	ENSG00000182774		579	258	0.429215	12224	15	82637696	C	1	0.389535	0.435529	6.86119e-06	1.28427e-06	L1	0.000303315	CD4+ T
SAXO2	15:82129527:G:A	2.99778e-22	-1.51292	0.162339	6.22187e-07	15	82262810	82284930	ENSG00000188659		579	258	0.337182	935.802	15	82129527	G	1	0.0639535	1	2.95733e-06	1.28427e-06	L1	0.133999	CD4+ T
RPS17	15:82624833:CT:C	2.17636e-19	0.280113	0.0322049	6.26176e-07	15	82536750	82540459	ENSG00000182774		579	258	0.429215	12224	15	82624833	CT	1	0.387597	0.360442	6.86119e-06	1.28427e-06	L1	0.000333779	CD4+ T
GOLGA6L10	15:82245797:T:C	4.38665e-24	1.17415	0.121161	6.46326e-07	15	82339993	82349475	ENSG00000278662		579	258	0.305487	874.452	15	82245797	T	1	0.193798	1	0.000332867	1.28427e-06	L0	0.000878355	CD4+ T
RPS17	15:82163137:G:A	2.39416e-19	0.328074	0.03776	6.52342e-07	15	82536750	82540459	ENSG00000182774		579	258	0.429215	12224	15	82163137	G	1	0.19186	0.688611	6.86119e-06	1.28427e-06	L1	0.00509983	CD4+ T
AC015871.1	15:79890207:CTTTTTTTTTTTTTT:C	1.85898e-15	-0.345361	0.0446302	6.55493e-07	15	79898840	79923702	ENSG00000180953		579	258	0.546425	2092.97	15	79890207	CTTTTTTTTTTTTTT	1	0.224806	0.858288	0.000164233	1.28427e-06	L1	0.0114924	CD4+ T
TBC1D2B	15:78075713:G:A	1.00064e-28	0.415305	0.0393578	6.99426e-07	15	77984036	78077724	ENSG00000167202		579	258	0.254416	4331.78	15	78075713	G	1	0.385659	0.895581	2.98484e-05	1.28427e-06	L1		CD4+ T
AC015871.1	15:79911991:C:T	2.17208e-15	-0.378708	0.0490524	7.13686e-07	15	79898840	79923702	ENSG00000180953		579	258	0.546425	2092.97	15	79911991	C	1	0.213178	0.359106	0.000164233	1.28427e-06	L1		CD4+ T
RPS17	15:82627794:A:T	3.00254e-19	0.279178	0.0322155	7.18924e-07	15	82536750	82540459	ENSG00000182774		579	258	0.429215	12224	15	82627794	A	1	0.385659	0.431176	6.86119e-06	1.28427e-06	L1	0.000317589	CD4+ T
AC015871.1	15:79932842:C:T	2.2223e-15	-0.421672	0.0546357	7.22655e-07	15	79898840	79923702	ENSG00000180953		579	258	0.546425	2092.97	15	79932842	C	1	0.186047	0.148154	0.000164233	1.28427e-06	L1	0.0222837	CD4+ T
SAXO2	15:82126570:G:A	4.701e-22	-1.49435	0.161051	7.24107e-07	15	82262810	82284930	ENSG00000188659		579	258	0.337182	935.802	15	82126570	G	1	0.0658915	1	2.95733e-06	1.28427e-06	L1	0.16025	CD4+ T
RPS17	15:82613445:C:T	3.20763e-19	0.275882	0.0318593	7.39604e-07	15	82536750	82540459	ENSG00000182774		579	258	0.429215	12224	15	82613445	C	1	0.385659	0.431176	6.86119e-06	1.28427e-06	L1	0.000371744	CD4+ T
RPS17	15:82152096:A:G	3.26004e-19	-0.31684	0.0365959	7.44767e-07	15	82536750	82540459	ENSG00000182774		579	258	0.429215	12224	15	82152096	A	1	0.19186	0.688611	6.86119e-06	1.28427e-06	L1	0.0045759	CD4+ T
RPS17	15:82634764:C:CTTTG	3.74831e-19	0.297062	0.0343666	7.90744e-07	15	82536750	82540459	ENSG00000182774		579	258	0.429215	12224	15	82634764	C	1	0.329457	0.0662177	6.86119e-06	1.28427e-06	L1	0.000320447	CD4+ T
RPS17	15:82168704:G:C	3.87196e-19	0.324537	0.0375592	8.01837e-07	15	82536750	82540459	ENSG00000182774		579	258	0.429215	12224	15	82168704	G	1	0.19186	0.688611	6.86119e-06	1.28427e-06	L1	0.00472812	CD4+ T
RPS17	15:82170203:C:T	3.90507e-19	0.324513	0.03756	8.04773e-07	15	82536750	82540459	ENSG00000182774		579	258	0.429215	12224	15	82170203	C	1	0.19186	0.688611	6.86119e-06	1.28427e-06	L1	0.00472546	CD4+ T
RPS17	15:82158781:A:G	3.93326e-19	0.324431	0.0375537	8.07262e-07	15	82536750	82540459	ENSG00000182774		579	258	0.429215	12224	15	82158781	A	1	0.19186	0.688611	6.86119e-06	1.28427e-06	L1	0.00472605	CD4+ T
AC015871.1	15:79939732:A:G	2.81716e-15	-0.420089	0.0546232	8.22655e-07	15	79898840	79923702	ENSG00000180953		579	258	0.546425	2092.97	15	79939732	A	1	0.187984	0.106218	0.000164233	1.28427e-06	L1	0.0215088	CD4+ T
AC015871.1	15:79879121:T:A	2.82731e-15	-0.331963	0.0431667	8.24274e-07	15	79898840	79923702	ENSG00000180953		579	258	0.546425	2092.97	15	79879121	T	1	0.22093	1	0.000164233	1.28427e-06	L1	0.00855966	CD4+ T
AC015871.1	15:79899525:TTTGTTC:T	3.06497e-15	-0.356687	0.0464378	8.61441e-07	15	79898840	79923702	ENSG00000180953		579	258	0.546425	2092.97	15	79899525	TTTGTTC	1	0.218992	0.717568	0.000164233	1.28427e-06	L1		CD4+ T
AC015871.1	15:79901804:G:C	3.08802e-15	-0.355781	0.046325	8.64974e-07	15	79898840	79923702	ENSG00000180953		579	258	0.546425	2092.97	15	79901804	G	1	0.218992	0.717568	0.000164233	1.28427e-06	L1		CD4+ T
AC015871.1	15:79902232:A:G	3.09447e-15	-0.355773	0.0463254	8.65961e-07	15	79898840	79923702	ENSG00000180953		579	258	0.546425	2092.97	15	79902232	A	1	0.218992	0.717568	0.000164233	1.28427e-06	L1		CD4+ T
AC015871.1	15:79867669:C:A	3.22517e-15	-0.323933	0.0422057	8.85759e-07	15	79898840	79923702	ENSG00000180953		579	258	0.546425	2092.97	15	79867669	C	1	0.22093	1	0.000164233	1.28427e-06	L1	0.00860381	CD4+ T
AC015871.1	15:79904620:A:T	3.22622e-15	-0.355421	0.0463086	8.85917e-07	15	79898840	79923702	ENSG00000180953		579	258	0.546425	2092.97	15	79904620	A	1	0.218992	0.717568	0.000164233	1.28427e-06	L1		CD4+ T
AC015871.1	15:79869923:A:C	3.38574e-15	-0.326466	0.0425668	9.0959e-07	15	79898840	79923702	ENSG00000180953		579	258	0.546425	2092.97	15	79869923	A	1	0.22093	1	0.000164233	1.28427e-06	L1	0.00860978	CD4+ T
AC015871.1	15:79871330:A:G	3.38574e-15	-0.326466	0.0425668	9.0959e-07	15	79898840	79923702	ENSG00000180953		579	258	0.546425	2092.97	15	79871330	A	1	0.22093	1	0.000164233	1.28427e-06	L1	0.00860978	CD4+ T
AC015871.1	15:79877044:T:A	3.40983e-15	-0.330467	0.043093	9.13121e-07	15	79898840	79923702	ENSG00000180953		579	258	0.546425	2092.97	15	79877044	T	1	0.22093	1	0.000164233	1.28427e-06	L1	0.00829723	CD4+ T
AC015871.1	15:79875635:G:A	3.42952e-15	-0.330344	0.0430808	9.15998e-07	15	79898840	79923702	ENSG00000180953		579	258	0.546425	2092.97	15	79875635	G	1	0.22093	1	0.000164233	1.28427e-06	L1	0.00825956	CD4+ T
AC015871.1	15:79889876:A:G	3.46895e-15	-0.342204	0.0446351	9.21737e-07	15	79898840	79923702	ENSG00000180953		579	258	0.546425	2092.97	15	79889876	A	1	0.22093	1	0.000164233	1.28427e-06	L1	0.00990785	CD4+ T
RPS17	15:82186900:A:G	5.40394e-19	0.330137	0.038355	9.25183e-07	15	82536750	82540459	ENSG00000182774		579	258	0.429215	12224	15	82186900	A	1	0.19186	0.688611	6.86119e-06	1.28427e-06	L1	0.0048793	CD4+ T
AC015871.1	15:79938292:G:A	3.50009e-15	-0.415846	0.0542479	9.2625e-07	15	79898840	79923702	ENSG00000180953		579	258	0.546425	2092.97	15	79938292	G	1	0.195736	0.0729338	0.000164233	1.28427e-06	L1	0.0211756	CD4+ T
AC015871.1	15:79892816:T:C	3.70192e-15	-0.344229	0.0449433	9.55063e-07	15	79898840	79923702	ENSG00000180953		579	258	0.546425	2092.97	15	79892816	T	1	0.22093	1	0.000164233	1.28427e-06	L1	0.00976617	CD4+ T
AC015871.1	15:79875940:T:G	3.7648e-15	-0.331263	0.0432613	9.63895e-07	15	79898840	79923702	ENSG00000180953		579	258	0.546425	2092.97	15	79875940	T	1	0.22093	1	0.000164233	1.28427e-06	L1	0.00857293	CD4+ T
AC015871.1	15:79876614:CA:C	3.80354e-15	-0.331655	0.0433193	9.69302e-07	15	79898840	79923702	ENSG00000180953		579	258	0.546425	2092.97	15	79876614	CA	1	0.22093	1	0.000164233	1.28427e-06	L1	0.00868778	CD4+ T
GOLGA6L10	15:82177259:T:G	1.85372e-23	0.957436	0.100084	1.00383e-06	15	82339993	82349475	ENSG00000278662		579	258	0.305487	874.452	15	82177259	T	1	0.375969	0.595695	0.000332867	1.28427e-06	L1	0.00693562	CD4+ T
GOLGA6L10	15:82174195:G:GA	1.85765e-23	0.957186	0.10006	1.00448e-06	15	82339993	82349475	ENSG00000278662		579	258	0.305487	874.452	15	82174195	G	1	0.375969	0.595695	0.000332867	1.28427e-06	L1	0.00673051	CD4+ T
RPS17	15:82182914:C:A	6.63425e-19	0.326998	0.0380813	1.01033e-06	15	82536750	82540459	ENSG00000182774		579	258	0.429215	12224	15	82182914	C	1	0.19186	0.688611	6.86119e-06	1.28427e-06	L1	0.00474257	CD4+ T
RPS17	15:82190919:C:T	6.65801e-19	0.326955	0.0380779	1.01188e-06	15	82536750	82540459	ENSG00000182774		579	258	0.429215	12224	15	82190919	C	1	0.19186	0.688611	6.86119e-06	1.28427e-06	L1	0.00474842	CD4+ T
RPS17	15:82181094:A:G	6.6587e-19	0.327144	0.0380999	1.01193e-06	15	82536750	82540459	ENSG00000182774		579	258	0.429215	12224	15	82181094	A	1	0.19186	0.688611	6.86119e-06	1.28427e-06	L1	0.00474669	CD4+ T
RPS17	15:82184323:A:G	6.6587e-19	0.327144	0.0380999	1.01193e-06	15	82536750	82540459	ENSG00000182774		579	258	0.429215	12224	15	82184323	A	1	0.19186	0.688611	6.86119e-06	1.28427e-06	L1	0.00474669	CD4+ T
AC015871.1	15:79928730:A:T	4.11664e-15	-0.426742	0.0558058	1.01212e-06	15	79898840	79923702	ENSG00000180953		579	258	0.546425	2092.97	15	79928730	A	1	0.153101	0.810554	0.000164233	1.28427e-06	L1	0.0221717	CD4+ T
RPS17	15:82181252:C:T	6.66221e-19	0.326992	0.0380825	1.01215e-06	15	82536750	82540459	ENSG00000182774		579	258	0.429215	12224	15	82181252	C	1	0.19186	0.688611	6.86119e-06	1.28427e-06	L1	0.00473584	CD4+ T
RPS17	15:82184554:C:T	6.66221e-19	0.326992	0.0380825	1.01215e-06	15	82536750	82540459	ENSG00000182774		579	258	0.429215	12224	15	82184554	C	1	0.19186	0.688611	6.86119e-06	1.28427e-06	L1	0.00473584	CD4+ T
AC015871.1	15:79874948:T:C	4.20698e-15	-0.324712	0.0424771	1.0242e-06	15	79898840	79923702	ENSG00000180953		579	258	0.546425	2092.97	15	79874948	T	1	0.22093	1	0.000164233	1.28427e-06	L1	0.00827534	CD4+ T
AC015871.1	15:79880156:GC:G	4.35503e-15	-0.33693	0.0440985	1.04374e-06	15	79898840	79923702	ENSG00000180953		579	258	0.546425	2092.97	15	79880156	GC	1	0.22093	1	0.000164233	1.28427e-06	L1	0.00969457	CD4+ T
GOLGA6L10	15:82189008:A:T	2.14698e-23	0.960001	0.100487	1.04989e-06	15	82339993	82349475	ENSG00000278662		579	258	0.305487	874.452	15	82189008	A	1	0.379845	0.43016	0.000332867	1.28427e-06	L1	0.00685158	CD4+ T
GOLGA6L10	15:82181728:T:C	2.50006e-23	0.959418	0.100566	1.09988e-06	15	82339993	82349475	ENSG00000278662		579	258	0.305487	874.452	15	82181728	T	1	0.375969	0.595695	0.000332867	1.28427e-06	L1	0.00625887	CD4+ T
RPS17	15:82611694:A:G	8.51802e-19	0.273965	0.0319989	1.12474e-06	15	82536750	82540459	ENSG00000182774		579	258	0.429215	12224	15	82611694	A	1	0.385659	0.59981	6.86119e-06	1.28427e-06	L1	0.00154775	CD4+ T
RPS17	15:82611862:A:G	8.51802e-19	0.273965	0.0319989	1.12474e-06	15	82536750	82540459	ENSG00000182774		579	258	0.429215	12224	15	82611862	A	1	0.385659	0.59981	6.86119e-06	1.28427e-06	L1	0.00154775	CD4+ T
GOLGA6L10	15:82206704:C:T	2.7367e-23	0.957239	0.100421	1.13069e-06	15	82339993	82349475	ENSG00000278662		579	258	0.305487	874.452	15	82206704	C	1	0.366279	1	0.000332867	1.28427e-06	L1	0.0090088	CD4+ T
GOLGA6L10	15:82161415:T:C	2.81995e-23	0.951809	0.0998787	1.14109e-06	15	82339993	82349475	ENSG00000278662		579	258	0.305487	874.452	15	82161415	T	1	0.372093	0.232626	0.000332867	1.28427e-06	L1	0.00644452	CD4+ T
AC015871.1	15:79872103:C:CAA	5.31495e-15	-0.328502	0.0431259	1.16375e-06	15	79898840	79923702	ENSG00000180953		579	258	0.546425	2092.97	15	79872103	C	1	0.224806	0.858288	0.000164233	1.28427e-06	L1	0.0101902	CD4+ T
SAXO2	15:82114009:C:T	1.96381e-21	-1.42991	0.156313	1.17263e-06	15	82262810	82284930	ENSG00000188659		579	258	0.337182	935.802	15	82114009	C	1	0.0639535	1	2.95733e-06	1.28427e-06	L1	0.338913	CD4+ T
GOLGA6L10	15:82272528:T:G	3.58907e-23	1.09276	0.114924	1.22833e-06	15	82339993	82349475	ENSG00000278662		579	258	0.305487	874.452	15	82272528	T	1	0.215116	0.854303	0.000332867	1.28427e-06	L0	0.00126593	CD4+ T
GOLGA6L10	15:82276963:T:C	3.89174e-23	1.0907	0.114794	1.25909e-06	15	82339993	82349475	ENSG00000278662		579	258	0.305487	874.452	15	82276963	T	1	0.215116	0.854303	0.000332867	1.28427e-06	L0	0.00123592	CD4+ T
GOLGA6L10	15:82273743:T:A	4.33877e-23	1.08863	0.114691	1.30162e-06	15	82339993	82349475	ENSG00000278662		579	258	0.305487	874.452	15	82273743	T	1	0.215116	0.854303	0.000332867	1.28427e-06	L0	0.00116876	CD4+ T
RPS17	15:82897065:C:CTTTT	1.49227e-18	0.312447	0.0367369	1.43077e-06	15	82536750	82540459	ENSG00000182774		579	258	0.429215	12224	15	82897065	C	1	0.218992	0.468695	6.86119e-06	1.28427e-06	L1	0.0249485	CD4+ T
TBC1D2B	15:78009322:G:C	2.34364e-27	0.418283	0.0405765	1.56025e-06	15	77984036	78077724	ENSG00000167202		579	258	0.254416	4331.78	15	78009322	G	1	0.374031	1	2.98484e-05	1.28427e-06	L1		CD4+ T
TBC1D2B	15:78051926:C:T	2.53405e-27	0.409304	0.0397292	1.59157e-06	15	77984036	78077724	ENSG00000167202		579	258	0.254416	4331.78	15	78051926	C	1	0.383721	0.793017	2.98484e-05	1.28427e-06	L1		CD4+ T
SAXO2	15:82241100:T:C	5.2316e-21	-1.63202	0.180205	1.63172e-06	15	82262810	82284930	ENSG00000188659		579	258	0.337182	935.802	15	82241100	T	1	0.0910853	1	2.95733e-06	1.28427e-06	L0	0.236649	CD4+ T
SAXO2	15:82241006:T:C	5.49316e-21	-1.6309	0.180172	1.65878e-06	15	82262810	82284930	ENSG00000188659		579	258	0.337182	935.802	15	82241006	T	1	0.0910853	1	2.95733e-06	1.28427e-06	L0	0.229041	CD4+ T
RPS17	15:82682924:CA:C	2.15185e-18	-0.286346	0.0338163	1.67417e-06	15	82536750	82540459	ENSG00000182774		579	258	0.429215	12224	15	82682924	CA	1	0.416667	0.250256	6.86119e-06	1.28427e-06	L1	0.00171852	CD4+ T
RPS17	15:82814793:A:G	2.26196e-18	-0.311058	0.0367569	1.71042e-06	15	82536750	82540459	ENSG00000182774		579	258	0.429215	12224	15	82814793	A	1	0.217054	0.854401	6.86119e-06	1.28427e-06	L1	0.0126138	CD4+ T
SAXO2	15:82246565:AT:A	6.28159e-21	-1.7583	0.194518	1.73552e-06	15	82262810	82284930	ENSG00000188659		579	258	0.337182	935.802	15	82246565	AT	1	0.0775194	0.654146	2.95733e-06	1.28427e-06	L0	0.0287901	CD4+ T
SAXO2	15:82245598:C:A	6.3342e-21	-1.7581	0.194512	1.74041e-06	15	82262810	82284930	ENSG00000188659		579	258	0.337182	935.802	15	82245598	C	1	0.0775194	0.654146	2.95733e-06	1.28427e-06	L0	0.0287275	CD4+ T
TBC1D2B	15:78000478:A:G	4.09588e-27	0.417591	0.0406831	1.79837e-06	15	77984036	78077724	ENSG00000167202		579	258	0.254416	4331.78	15	78000478	A	1	0.379845	0.894813	2.98484e-05	1.28427e-06	L1		CD4+ T
RPS17	15:82581437:C:T	2.67196e-18	0.271915	0.0321963	1.83719e-06	15	82536750	82540459	ENSG00000182774		579	258	0.429215	12224	15	82581437	C	1	0.395349	0.603366	6.86119e-06	1.28427e-06	L1	0.00166758	CD4+ T
AC015871.1	15:79879321:CTT:C	1.49571e-14	-0.340593	0.0454378	2.04831e-06	15	79898840	79923702	ENSG00000180953		579	258	0.546425	2092.97	15	79879321	CTT	1	0.218992	0.717568	0.000164233	1.28427e-06	L1	0.00605869	CD4+ T
TBC1D2B	15:78061174:G:A	7.82025e-27	0.416565	0.0407869	2.12001e-06	15	77984036	78077724	ENSG00000167202		579	258	0.254416	4331.78	15	78061174	G	1	0.354651	1	2.98484e-05	1.28427e-06	L1		CD4+ T
SAXO2	15:82111266:G:A	1.16314e-20	-1.45798	0.162338	2.13622e-06	15	82262810	82284930	ENSG00000188659		579	258	0.337182	935.802	15	82111266	G	1	0.0639535	1	2.95733e-06	1.28427e-06	L1	0.117715	CD4+ T
GOLGA6L10	15:82161045:G:A	2.25255e-22	0.944996	0.101121	2.15278e-06	15	82339993	82349475	ENSG00000278662		579	258	0.305487	874.452	15	82161045	G	1	0.335271	0.484843	0.000332867	1.28427e-06	L0	6.5697e-05	CD4+ T
GOLGA6L10	15:82160130:C:A	2.27925e-22	0.94502	0.101135	2.16055e-06	15	82339993	82349475	ENSG00000278662		579	258	0.305487	874.452	15	82160130	C	1	0.335271	0.484843	0.000332867	1.28427e-06	L0	6.59971e-05	CD4+ T
TBC1D2B	15:78060474:CAA:C	8.62147e-27	0.416282	0.0407902	2.17328e-06	15	77984036	78077724	ENSG00000167202		579	258	0.254416	4331.78	15	78060474	CAA	1	0.354651	1	2.98484e-05	1.28427e-06	L1		CD4+ T
GOLGA6L10	15:82161184:T:TA	2.39867e-22	0.945019	0.101184	2.19452e-06	15	82339993	82349475	ENSG00000278662		579	258	0.305487	874.452	15	82161184	T	1	0.335271	0.484843	0.000332867	1.28427e-06	L0	6.58663e-05	CD4+ T
GOLGA6L10	15:82180384:C:A	2.90348e-22	0.994173	0.106644	2.32637e-06	15	82339993	82349475	ENSG00000278662		579	258	0.305487	874.452	15	82180384	C	1	0.265504	0.873002	0.000332867	1.28427e-06	L0	0.000280275	CD4+ T
SAXO2	15:82111205:TTTTC:T	1.59976e-20	-1.44924	0.16191	2.37859e-06	15	82262810	82284930	ENSG00000188659		579	258	0.337182	935.802	15	82111205	TTTTC	1	0.0639535	1	2.95733e-06	1.28427e-06	L1	0.112494	CD4+ T
RPS17	15:82610060:C:CA	4.95166e-18	0.268844	0.032074	2.39414e-06	15	82536750	82540459	ENSG00000182774		579	258	0.429215	12224	15	82610060	C	1	0.364341	0.789119	6.86119e-06	1.28427e-06	L1	0.00244388	CD4+ T
GOLGA6L10	15:82204386:C:CA	3.1986e-22	1.00405	0.107805	2.39619e-06	15	82339993	82349475	ENSG00000278662		579	258	0.305487	874.452	15	82204386	C	1	0.267442	0.873968	0.000332867	1.28427e-06	L0	0.00141248	CD4+ T
AC015871.1	15:79908310:A:C	2.00487e-14	-0.365451	0.0489816	2.40394e-06	15	79898840	79923702	ENSG00000180953		579	258	0.546425	2092.97	15	79908310	A	1	0.226744	0.481913	0.000164233	1.28427e-06	L1		CD4+ T
GOLGA6L10	15:82151598:G:A	3.32735e-22	0.934441	0.100369	2.42526e-06	15	82339993	82349475	ENSG00000278662		579	258	0.305487	874.452	15	82151598	G	1	0.343023	0.269867	0.000332867	1.28427e-06	L0	5.75928e-05	CD4+ T
RPS17	15:82224123:G:A	5.10717e-18	0.324032	0.0386729	2.42613e-06	15	82536750	82540459	ENSG00000182774		579	258	0.429215	12224	15	82224123	G	1	0.187984	0.838166	6.86119e-06	1.28427e-06	L1	0.00391417	CD4+ T
GOLGA6L10	15:82155117:T:C	3.45338e-22	0.934842	0.100448	2.45296e-06	15	82339993	82349475	ENSG00000278662		579	258	0.305487	874.452	15	82155117	T	1	0.343023	0.269867	0.000332867	1.28427e-06	L0	5.71343e-05	CD4+ T
RPS17	15:82226229:C:T	5.35325e-18	0.322929	0.0385637	2.47563e-06	15	82536750	82540459	ENSG00000182774		579	258	0.429215	12224	15	82226229	C	1	0.187984	0.838166	6.86119e-06	1.28427e-06	L1	0.0039641	CD4+ T
GOLGA6L10	15:82202814:A:AT	3.74622e-22	0.937242	0.100786	2.51471e-06	15	82339993	82349475	ENSG00000278662		579	258	0.305487	874.452	15	82202814	A	1	0.315891	0.773099	0.000332867	1.28427e-06	L0	8.77054e-05	CD4+ T
GOLGA6L10	15:82172444:C:T	5.13538e-22	0.936994	0.10107	2.76907e-06	15	82339993	82349475	ENSG00000278662		579	258	0.305487	874.452	15	82172444	C	1	0.331395	0.888295	0.000332867	1.28427e-06	L0	5.74208e-05	CD4+ T
RPS17	15:82740793:CT:C	7.1025e-18	-0.319627	0.0383037	2.79506e-06	15	82536750	82540459	ENSG00000182774		579	258	0.429215	12224	15	82740793	CT	1	0.224806	0.591922	6.86119e-06	1.28427e-06	L1	0.00658065	CD4+ T
GOLGA6L10	15:82145303:C:CA	6.9968e-22	0.921387	0.0996899	3.04347e-06	15	82339993	82349475	ENSG00000278662		579	258	0.305487	874.452	15	82145303	C	1	0.374031	0.14289	0.000332867	1.28427e-06	L1	0.00261637	CD4+ T
AC015871.1	15:79921300:C:CAAAAA	3.6132e-14	-0.377568	0.0510889	3.31666e-06	15	79898840	79923702	ENSG00000180953		579	258	0.546425	2092.97	15	79921300	C	1	0.215116	0.0951568	0.000164233	1.28427e-06	L1		CD4+ T
AC015871.1	15:79918429:GC:G	3.7488e-14	-0.354327	0.047973	3.38411e-06	15	79898840	79923702	ENSG00000180953		579	258	0.546425	2092.97	15	79918429	GC	1	0.222868	0.592837	0.000164233	1.28427e-06	L1		CD4+ T
TBC1D2B	15:78048968:C:T	5.01584e-26	0.40991	0.0407314	3.4016e-06	15	77984036	78077724	ENSG00000167202		579	258	0.254416	4331.78	15	78048968	C	1	0.352713	1	2.98484e-05	1.28427e-06	L1		CD4+ T
TBC1D2B	15:78048197:A:C	5.10302e-26	0.409836	0.0407297	3.41654e-06	15	77984036	78077724	ENSG00000167202		579	258	0.254416	4331.78	15	78048197	A	1	0.352713	1	2.98484e-05	1.28427e-06	L1		CD4+ T
TBC1D2B	15:78051278:T:A	5.10302e-26	0.409836	0.0407297	3.41654e-06	15	77984036	78077724	ENSG00000167202		579	258	0.254416	4331.78	15	78051278	T	1	0.352713	1	2.98484e-05	1.28427e-06	L1		CD4+ T
TBC1D2B	15:78052580:G:A	5.10302e-26	0.409836	0.0407297	3.41654e-06	15	77984036	78077724	ENSG00000167202		579	258	0.254416	4331.78	15	78052580	G	1	0.352713	1	2.98484e-05	1.28427e-06	L1		CD4+ T
RPS17	15:82576576:T:C	1.31163e-17	0.269509	0.0325477	3.63692e-06	15	82536750	82540459	ENSG00000182774		579	258	0.429215	12224	15	82576576	T	1	0.44186	1	6.86119e-06	1.28427e-06	L1	0.00680117	CD4+ T
GOLGA6L10	15:82223871:T:C	1.25474e-21	0.928791	0.101076	3.63796e-06	15	82339993	82349475	ENSG00000278662		579	258	0.305487	874.452	15	82223871	T	1	0.325581	0.887304	0.000332867	1.28427e-06	L0	8.51319e-05	CD4+ T
GOLGA6L10	15:82208634:T:G	1.29023e-21	0.9383	0.102139	3.66909e-06	15	82339993	82349475	ENSG00000278662		579	258	0.305487	874.452	15	82208634	T	1	0.321705	0.775201	0.000332867	1.28427e-06	L0	9.68491e-05	CD4+ T
GOLGA6L10	15:82210737:T:C	1.40097e-21	0.938454	0.102241	3.76255e-06	15	82339993	82349475	ENSG00000278662		579	258	0.305487	874.452	15	82210737	T	1	0.319767	0.886294	0.000332867	1.28427e-06	L0	9.52962e-05	CD4+ T
TBC1D2B	15:78046946:G:T	8.7276e-26	0.409311	0.0408552	3.91636e-06	15	77984036	78077724	ENSG00000167202		579	258	0.254416	4331.78	15	78046946	G	1	0.352713	1	2.98484e-05	1.28427e-06	L1		CD4+ T
TBC1D2B	15:78047630:A:T	8.7276e-26	0.409311	0.0408552	3.91636e-06	15	77984036	78077724	ENSG00000167202		579	258	0.254416	4331.78	15	78047630	A	1	0.352713	1	2.98484e-05	1.28427e-06	L1		CD4+ T
TBC1D2B	15:78043968:C:G	8.89158e-26	0.409363	0.0408666	3.93495e-06	15	77984036	78077724	ENSG00000167202		579	258	0.254416	4331.78	15	78043968	C	1	0.352713	1	2.98484e-05	1.28427e-06	L1		CD4+ T
TBC1D2B	15:78044020:A:G	8.89158e-26	0.409363	0.0408666	3.93495e-06	15	77984036	78077724	ENSG00000167202		579	258	0.254416	4331.78	15	78044020	A	1	0.352713	1	2.98484e-05	1.28427e-06	L1		CD4+ T
TBC1D2B	15:78042313:T:C	1.19654e-25	0.409043	0.040934	4.24372e-06	15	77984036	78077724	ENSG00000167202		579	258	0.254416	4331.78	15	78042313	T	1	0.352713	1	2.98484e-05	1.28427e-06	L1		CD4+ T
GOLGA6L10	15:82134371:C:CT	2.48383e-21	1.14227	0.125167	4.48183e-06	15	82339993	82349475	ENSG00000278662		579	258	0.305487	874.452	15	82134371	C	1	0.182171	0.206905	0.000332867	1.28427e-06	L1	0.0124329	CD4+ T
RPS17	15:82705191:C:G	2.23878e-17	-0.271869	0.0330579	4.57507e-06	15	82536750	82540459	ENSG00000182774		579	258	0.429215	12224	15	82705191	C	1	0.405039	0.197188	6.86119e-06	1.28427e-06	L1	0.000186758	CD4+ T
RPS17	15:82188918:C:CT	2.37173e-17	0.282232	0.0343435	4.68977e-06	15	82536750	82540459	ENSG00000182774		579	258	0.429215	12224	15	82188918	C	1	0.275194	0.876504	6.86119e-06	1.28427e-06	L1	0.00471527	CD4+ T
TBC1D2B	15:78040888:G:A	3.10125e-25	0.408779	0.0412319	5.40723e-06	15	77984036	78077724	ENSG00000167202		579	258	0.254416	4331.78	15	78040888	G	1	0.352713	1	2.98484e-05	1.28427e-06	L1		CD4+ T
RPS17	15:82694571:G:A	3.96077e-17	-0.27139	0.0332453	5.84446e-06	15	82536750	82540459	ENSG00000182774		579	258	0.429215	12224	15	82694571	G	1	0.414729	0.123972	6.86119e-06	1.28427e-06	L1	0.000173651	CD4+ T
RPS17	15:82697811:ACT:A	4.20572e-17	-0.271305	0.0332609	5.99694e-06	15	82536750	82540459	ENSG00000182774		579	258	0.429215	12224	15	82697811	ACT	1	0.414729	0.123972	6.86119e-06	1.28427e-06	L1	0.000173136	CD4+ T
GOLGA6L10	15:82215500:A:G	6.61884e-21	0.901956	0.099836	6.04629e-06	15	82339993	82349475	ENSG00000278662		579	258	0.305487	874.452	15	82215500	A	1	0.391473	0.60102	0.000332867	1.28427e-06	L0	0.0015211	CD4+ T
RPS17	15:82570736:A:C	4.53798e-17	0.280493	0.0344217	6.19588e-06	15	82536750	82540459	ENSG00000182774		579	258	0.429215	12224	15	82570736	A	1	0.410853	0.898175	6.86119e-06	1.28427e-06	L1	0.00402908	CD4+ T
GOLGA6L10	15:82216713:A:G	7.35399e-21	0.901386	0.0998825	6.24399e-06	15	82339993	82349475	ENSG00000278662		579	258	0.305487	874.452	15	82216713	A	1	0.391473	0.60102	0.000332867	1.28427e-06	L0	0.00150595	CD4+ T
GOLGA6L10	15:82218955:G:T	7.5999e-21	0.89973	0.0997332	6.30705e-06	15	82339993	82349475	ENSG00000278662		579	258	0.305487	874.452	15	82218955	G	1	0.385659	0.793088	0.000332867	1.28427e-06	L0	0.00161027	CD4+ T
GOLGA6L10	15:82165555:G:C	7.91589e-21	0.89161	0.0988752	6.38603e-06	15	82339993	82349475	ENSG00000278662		579	258	0.305487	874.452	15	82165555	G	1	0.397287	0.154334	0.000332867	1.28427e-06	L0	0.000953981	CD4+ T
TBC1D2B	15:78002485:C:CT	8.03731e-25	0.411465	0.0418382	6.88962e-06	15	77984036	78077724	ENSG00000167202		579	258	0.254416	4331.78	15	78002485	C	1	0.391473	0.793753	2.98484e-05	1.28427e-06	L1		CD4+ T
RPS17	15:82748701:C:A	6.05812e-17	-0.300143	0.0369739	7.01389e-06	15	82536750	82540459	ENSG00000182774		579	258	0.429215	12224	15	82748701	C	1	0.215116	0.854303	6.86119e-06	1.28427e-06	L1	0.00360935	CD4+ T
RPS17	15:82600340:G:A	6.57694e-17	0.333281	0.041101	7.26568e-06	15	82536750	82540459	ENSG00000182774		579	258	0.429215	12224	15	82600340	G	1	0.207364	0.341982	6.86119e-06	1.28427e-06	L1	0.000442081	CD4+ T
TBC1D2B	15:78071433:G:A	1.08264e-24	-0.406664	0.0414556	7.43207e-06	15	77984036	78077724	ENSG00000167202		579	258	0.254416	4331.78	15	78071433	G	1	0.286822	0.54601	2.98484e-05	1.28427e-06	L1		CD4+ T
RPS17	15:82866051:A:G	7.14573e-17	-0.295078	0.0364299	7.52901e-06	15	82536750	82540459	ENSG00000182774		579	258	0.429215	12224	15	82866051	A	1	0.213178	1	6.86119e-06	1.28427e-06	L1	0.00554236	CD4+ T
RPS17	15:82892854:A:G	8.16774e-17	0.291462	0.0360478	7.97363e-06	15	82536750	82540459	ENSG00000182774		579	258	0.429215	12224	15	82892854	A	1	0.215116	0.854303	6.86119e-06	1.28427e-06	L1	0.00381294	CD4+ T
PEAK1	15:77420624:T:TAA	1.39504e-28	-0.665061	0.0631782	8.47143e-06	15	77100656	77420144	ENSG00000173517		579	258	0.207923	1899.28	15	77420624	T	1	0.170543	0.825788	0.0171015	1.28427e-06	L1	0.987686	CD4+ T
GOLGA6L10	15:82156667:T:TTAAG	2.17128e-20	0.873089	0.0978608	8.69162e-06	15	82339993	82349475	ENSG00000278662		579	258	0.305487	874.452	15	82156667	T	1	0.405039	0.0707597	0.000332867	1.28427e-06	L0	0.000729627	CD4+ T
TBC1D2B	15:77985812:T:C	2.05071e-24	0.403905	0.0414023	8.7436e-06	15	77984036	78077724	ENSG00000167202		579	258	0.254416	4331.78	15	77985812	T	1	0.364341	0.592641	2.98484e-05	1.28427e-06	L1		CD4+ T
RPS17	15:82855204:C:T	1.04229e-16	-0.293875	0.0364654	8.85326e-06	15	82536750	82540459	ENSG00000182774		579	258	0.429215	12224	15	82855204	C	1	0.21124	1	6.86119e-06	1.28427e-06	L1	0.00455111	CD4+ T
RPS17	15:82211549:T:TACACAC	1.09166e-16	0.417121	0.0517907	9.03088e-06	15	82536750	82540459	ENSG00000182774		579	258	0.429215	12224	15	82211549	T	1	0.120155	1	6.86119e-06	1.28427e-06	L1	0.0394242	CD4+ T
RPS17	15:82767076:G:A	1.15179e-16	-0.280319	0.0348303	9.24112e-06	15	82536750	82540459	ENSG00000182774		579	258	0.429215	12224	15	82767076	G	1	0.213178	1	6.86119e-06	1.28427e-06	L1	0.00278276	CD4+ T
RPS17	15:82852284:C:T	1.16487e-16	-0.280182	0.0348185	9.28604e-06	15	82536750	82540459	ENSG00000182774		579	258	0.429215	12224	15	82852284	C	1	0.213178	1	6.86119e-06	1.28427e-06	L1	0.00278114	CD4+ T
RPS17	15:82861897:T:C	1.18718e-16	-0.29317	0.0364419	9.36197e-06	15	82536750	82540459	ENSG00000182774		579	258	0.429215	12224	15	82861897	T	1	0.21124	1	6.86119e-06	1.28427e-06	L1	0.00469941	CD4+ T
RPS17	15:82892356:T:C	1.23195e-16	0.288322	0.0358572	9.51189e-06	15	82536750	82540459	ENSG00000182774		579	258	0.429215	12224	15	82892356	T	1	0.215116	0.854303	6.86119e-06	1.28427e-06	L1	0.00301583	CD4+ T
RPS17	15:82896469:C:T	1.2448e-16	0.288561	0.035892	9.55435e-06	15	82536750	82540459	ENSG00000182774		579	258	0.429215	12224	15	82896469	C	1	0.215116	0.854303	6.86119e-06	1.28427e-06	L1	0.00402934	CD4+ T
TBC1D2B	15:78062359:T:C	3.21254e-24	-0.405002	0.0416779	9.80138e-06	15	77984036	78077724	ENSG00000167202		579	258	0.254416	4331.78	15	78062359	T	1	0.286822	0.54601	2.98484e-05	1.28427e-06	L1		CD4+ T
GOLGA6L10	15:82569149:A:G	3.85703e-20	1.17166	0.132142	1.03593e-05	15	82339993	82349475	ENSG00000278662		579	258	0.305487	874.452	15	82569149	A	1	0.20155	0.0505569	0.000332867	1.28427e-06	L0	0.000278967	CD4+ T
TBC1D2B	15:78060474:CA:C	5.52075e-24	-0.404347	0.0418098	1.1249e-05	15	77984036	78077724	ENSG00000167202		579	258	0.254416	4331.78	15	78060474	CA	1	0.28876	0.761837	2.98484e-05	1.28427e-06	L1		CD4+ T
RPS17	15:82906273:T:A	1.8434e-16	0.2866	0.0358395	1.13081e-05	15	82536750	82540459	ENSG00000182774		579	258	0.429215	12224	15	82906273	T	1	0.215116	0.854303	6.86119e-06	1.28427e-06	L1	0.00372896	CD4+ T
RPS17	15:82275404:A:C	1.92217e-16	0.337799	0.0422662	1.15131e-05	15	82536750	82540459	ENSG00000182774		579	258	0.429215	12224	15	82275404	A	1	0.207364	0.341982	6.86119e-06	1.28427e-06	L1	0.00131924	CD4+ T
RPS17	15:82271512:G:GA	1.92756e-16	0.336241	0.0420729	1.15269e-05	15	82536750	82540459	ENSG00000182774		579	258	0.429215	12224	15	82271512	G	1	0.207364	0.341982	6.86119e-06	1.28427e-06	L1	0.0013036	CD4+ T
RPS17	15:82276341:ATT:A	1.93776e-16	0.336373	0.0420924	1.1553e-05	15	82536750	82540459	ENSG00000182774		579	258	0.429215	12224	15	82276341	ATT	1	0.207364	0.341982	6.86119e-06	1.28427e-06	L1	0.00129737	CD4+ T
TBC1D2B	15:78057008:G:A	6.19956e-24	-0.403551	0.0417706	1.15858e-05	15	77984036	78077724	ENSG00000167202		579	258	0.254416	4331.78	15	78057008	G	1	0.28876	0.761837	2.98484e-05	1.28427e-06	L1		CD4+ T
RPS17	15:82272214:C:T	1.95167e-16	0.336237	0.0420795	1.15886e-05	15	82536750	82540459	ENSG00000182774		579	258	0.429215	12224	15	82272214	C	1	0.207364	0.341982	6.86119e-06	1.28427e-06	L1	0.00130083	CD4+ T
RPS17	15:82874853:T:C	2.25852e-16	-0.284442	0.0356691	1.23381e-05	15	82536750	82540459	ENSG00000182774		579	258	0.429215	12224	15	82874853	T	1	0.215116	0.854303	6.86119e-06	1.28427e-06	L1	0.00354577	CD4+ T
RPS17	15:82874954:A:G	2.25852e-16	-0.284442	0.0356691	1.23381e-05	15	82536750	82540459	ENSG00000182774		579	258	0.429215	12224	15	82874954	A	1	0.215116	0.854303	6.86119e-06	1.28427e-06	L1	0.00354577	CD4+ T
RPS17	15:82842604:A:G	2.28351e-16	-0.288233	0.03615	1.23965e-05	15	82536750	82540459	ENSG00000182774		579	258	0.429215	12224	15	82842604	A	1	0.213178	1	6.86119e-06	1.28427e-06	L1	0.0031858	CD4+ T
RPS17	15:82877305:A:G	2.32374e-16	-0.284167	0.0356487	1.24898e-05	15	82536750	82540459	ENSG00000182774		579	258	0.429215	12224	15	82877305	A	1	0.215116	0.854303	6.86119e-06	1.28427e-06	L1	0.00375099	CD4+ T
GOLGA6L10	15:82197283:T:G	7.18644e-20	0.872006	0.0990198	1.25283e-05	15	82339993	82349475	ENSG00000278662		579	258	0.305487	874.452	15	82197283	T	1	0.348837	1	0.000332867	1.28427e-06	L0	1.49047e-05	CD4+ T
RPS17	15:82875770:T:C	2.43404e-16	-0.283984	0.0356485	1.27409e-05	15	82536750	82540459	ENSG00000182774		579	258	0.429215	12224	15	82875770	T	1	0.215116	0.854303	6.86119e-06	1.28427e-06	L1	0.00367929	CD4+ T
GOLGA6L10	15:82174893:T:C	7.87457e-20	0.872222	0.0991444	1.28832e-05	15	82339993	82349475	ENSG00000278662		579	258	0.305487	874.452	15	82174893	T	1	0.348837	1	0.000332867	1.28427e-06	L0	1.40058e-05	CD4+ T
GOLGA6L10	15:82184618:T:C	7.96593e-20	0.871891	0.0991194	1.29287e-05	15	82339993	82349475	ENSG00000278662		579	258	0.305487	874.452	15	82184618	T	1	0.348837	1	0.000332867	1.28427e-06	L0	1.41036e-05	CD4+ T
GOLGA6L10	15:82200583:C:CT	8.36444e-20	0.872996	0.0992988	1.31229e-05	15	82339993	82349475	ENSG00000278662		579	258	0.305487	874.452	15	82200583	C	1	0.346899	0.784488	0.000332867	1.28427e-06	L0	2.34858e-05	CD4+ T
GOLGA6L10	15:82204693:C:T	1.161e-19	0.86975	0.0992911	1.45055e-05	15	82339993	82349475	ENSG00000278662		579	258	0.305487	874.452	15	82204693	C	1	0.341085	0.782598	0.000332867	1.28427e-06	L0	2.21576e-05	CD4+ T
RPS17	15:82842519:A:G	3.86414e-16	-0.280338	0.0354182	1.55366e-05	15	82536750	82540459	ENSG00000182774		579	258	0.429215	12224	15	82842519	A	1	0.217054	1	6.86119e-06	1.28427e-06	L1	0.00228218	CD4+ T
TBC1D2B	15:78048665:A:C	2.01119e-23	-0.39866	0.0417043	1.56299e-05	15	77984036	78077724	ENSG00000167202		579	258	0.254416	4331.78	15	78048665	A	1	0.28876	0.761837	2.98484e-05	1.28427e-06	L1		CD4+ T
GOLGA6L10	15:82215161:T:G	1.60614e-19	0.868541	0.0995148	1.60173e-05	15	82339993	82349475	ENSG00000278662		579	258	0.305487	874.452	15	82215161	T	1	0.343023	0.890204	0.000332867	1.28427e-06	L0	1.97353e-05	CD4+ T
RPS17	15:82643657:GA:G	4.62698e-16	-0.258936	0.0327973	1.67857e-05	15	82536750	82540459	ENSG00000182774		579	258	0.429215	12224	15	82643657	GA	1	0.457364	0.25882	6.86119e-06	1.28427e-06	L1	0.000469304	CD4+ T
RPS17	15:82908747:TA:T	5.45751e-16	0.29281	0.0371744	1.80182e-05	15	82536750	82540459	ENSG00000182774		579	258	0.429215	12224	15	82908747	TA	1	0.215116	0.854303	6.86119e-06	1.28427e-06	L1	0.00251169	CD4+ T
RPS17	15:82902197:A:ATTTT	5.8004e-16	0.303334	0.0385439	1.84957e-05	15	82536750	82540459	ENSG00000182774		579	258	0.429215	12224	15	82902197	A	1	0.209302	0.455808	6.86119e-06	1.28427e-06	L1	0.00239853	CD4+ T
TBC1D2B	15:78041866:T:C	5.35907e-23	-0.396956	0.0419032	2.0056e-05	15	77984036	78077724	ENSG00000167202		579	258	0.254416	4331.78	15	78041866	T	1	0.28876	0.544268	2.98484e-05	1.28427e-06	L1		CD4+ T
GOLGA6L10	15:82211098:GA:G	3.5307e-19	0.86852	0.100408	2.03746e-05	15	82339993	82349475	ENSG00000278662		579	258	0.305487	874.452	15	82211098	GA	1	0.335271	0.780722	0.000332867	1.28427e-06	L0	2.1428e-05	CD4+ T
RPS17	15:82759816:T:C	7.70335e-16	-0.286848	0.0365969	2.0891e-05	15	82536750	82540459	ENSG00000182774		579	258	0.429215	12224	15	82759816	T	1	0.213178	1	6.86119e-06	1.28427e-06	L1	0.00220363	CD4+ T
RPS17	15:82600897:CTT:C	7.86063e-16	0.368582	0.0470384	2.1073e-05	15	82536750	82540459	ENSG00000182774		579	258	0.429215	12224	15	82600897	CTT	1	0.184109	0.0609084	6.86119e-06	1.28427e-06	L1	0.000640086	CD4+ T
RPS17	15:82292066:T:C	8.10356e-16	0.355671	0.0454105	2.13501e-05	15	82536750	82540459	ENSG00000182774		579	258	0.429215	12224	15	82292066	T	1	0.203488	0.0848474	6.86119e-06	1.28427e-06	L1	0.000776475	CD4+ T
GOLGA6L10	15:82147627:G:GA	4.31558e-19	0.858815	0.0995166	2.16632e-05	15	82339993	82349475	ENSG00000278662		579	258	0.305487	874.452	15	82147627	G	1	0.389535	0.118374	0.000332867	1.28427e-06	L0	0.000122777	CD4+ T
TBC1D2B	15:78019903:G:C	7.40331e-23	0.3936	0.0416747	2.17745e-05	15	77984036	78077724	ENSG00000167202		579	258	0.254416	4331.78	15	78019903	G	1	0.306202	0.77153	2.98484e-05	1.28427e-06	L1		CD4+ T
GOLGA6L10	15:82207721:A:AT	4.93546e-19	0.908511	0.105439	2.25698e-05	15	82339993	82349475	ENSG00000278662		579	258	0.305487	874.452	15	82207721	A	1	0.319767	0.391327	0.000332867	1.28427e-06	L1	0.00310894	CD4+ T
RPS17	15:82760723:A:G	9.56409e-16	-0.284334	0.0363892	2.2924e-05	15	82536750	82540459	ENSG00000182774		579	258	0.429215	12224	15	82760723	A	1	0.213178	1	6.86119e-06	1.28427e-06	L1	0.0021509	CD4+ T
RPS17	15:82760592:C:CTA	9.61526e-16	-0.284309	0.0363888	2.29766e-05	15	82536750	82540459	ENSG00000182774		579	258	0.429215	12224	15	82760592	C	1	0.213178	1	6.86119e-06	1.28427e-06	L1	0.0021509	CD4+ T
RPS17	15:82829166:A:C	1.2679e-15	-0.277597	0.0356726	2.58728e-05	15	82536750	82540459	ENSG00000182774		579	258	0.429215	12224	15	82829166	A	1	0.215116	0.854303	6.86119e-06	1.28427e-06	L1	0.00193007	CD4+ T
GOLGA6L10	15:82138430:A:ATG	8.10437e-19	0.953348	0.111285	2.6262e-05	15	82339993	82349475	ENSG00000278662		579	258	0.305487	874.452	15	82138430	A	1	0.226744	0.481913	0.000332867	1.28427e-06	L0	1.43577e-05	CD4+ T
RPS17	15:82795860:T:A	1.41987e-15	-0.282978	0.0364243	2.7161e-05	15	82536750	82540459	ENSG00000182774		579	258	0.429215	12224	15	82795860	T	1	0.213178	1	6.86119e-06	1.28427e-06	L1	0.00197166	CD4+ T
RPS17	15:82595963:G:C	1.4482e-15	0.240936	0.0310216	2.73923e-05	15	82536750	82540459	ENSG00000182774		579	258	0.429215	12224	15	82595963	G	1	0.414729	0.797872	6.86119e-06	1.28427e-06	L1	0.000345627	CD4+ T
RPS17	15:82784743:A:G	1.46399e-15	-0.282702	0.0364049	2.75201e-05	15	82536750	82540459	ENSG00000182774		579	258	0.429215	12224	15	82784743	A	1	0.213178	1	6.86119e-06	1.28427e-06	L1	0.00197224	CD4+ T
RPS17	15:82595006:T:A	1.52409e-15	0.240983	0.0310509	2.79994e-05	15	82536750	82540459	ENSG00000182774		579	258	0.429215	12224	15	82595006	T	1	0.414729	0.797872	6.86119e-06	1.28427e-06	L1	0.000346032	CD4+ T
RPS17	15:82632186:A:G	1.59743e-15	0.266174	0.0343204	2.857e-05	15	82536750	82540459	ENSG00000182774		579	258	0.429215	12224	15	82632186	A	1	0.341085	0.126913	6.86119e-06	1.28427e-06	L1	0.000326391	CD4+ T
RPS17	15:82585320:A:C	1.60184e-15	0.243808	0.0314378	2.86038e-05	15	82536750	82540459	ENSG00000182774		579	258	0.429215	12224	15	82585320	A	1	0.437984	0.447875	6.86119e-06	1.28427e-06	L1	0.000428383	CD4+ T
RPS17	15:82629185:C:G	1.64179e-15	0.244246	0.0315056	2.89079e-05	15	82536750	82540459	ENSG00000182774		579	258	0.429215	12224	15	82629185	C	1	0.418605	0.610749	6.86119e-06	1.28427e-06	L1	0.000291541	CD4+ T
RPS17	15:82603544:C:CATTAG	1.98143e-15	0.240511	0.03111	3.13376e-05	15	82536750	82540459	ENSG00000182774		579	258	0.429215	12224	15	82603544	C	1	0.424419	0.798863	6.86119e-06	1.28427e-06	L1	0.000326238	CD4+ T
RPS17	15:82798878:G:T	1.98759e-15	-0.282812	0.0365832	3.13794e-05	15	82536750	82540459	ENSG00000182774		579	258	0.429215	12224	15	82798878	G	1	0.213178	1	6.86119e-06	1.28427e-06	L1	0.00167352	CD4+ T
RPS17	15:82770331:T:C	2.11069e-15	-0.281063	0.0363893	3.21993e-05	15	82536750	82540459	ENSG00000182774		579	258	0.429215	12224	15	82770331	T	1	0.215116	0.854303	6.86119e-06	1.28427e-06	L1	0.00162354	CD4+ T
RPS17	15:82770767:A:G	2.115e-15	-0.280929	0.0363731	3.22275e-05	15	82536750	82540459	ENSG00000182774		579	258	0.429215	12224	15	82770767	A	1	0.215116	0.854303	6.86119e-06	1.28427e-06	L1	0.00162466	CD4+ T
RPS17	15:82579682:A:G	2.38011e-15	0.246308	0.0319465	3.39031e-05	15	82536750	82540459	ENSG00000182774		579	258	0.429215	12224	15	82579682	A	1	0.432171	0.449071	6.86119e-06	1.28427e-06	L1	0.000425446	CD4+ T
RPS17	15:82579329:T:C	2.41716e-15	0.245942	0.0319063	3.41286e-05	15	82536750	82540459	ENSG00000182774		579	258	0.429215	12224	15	82579329	T	1	0.432171	0.449071	6.86119e-06	1.28427e-06	L1	0.000432352	CD4+ T
RPS17	15:82608763:G:GATTTT	2.59136e-15	0.239211	0.0310654	3.51634e-05	15	82536750	82540459	ENSG00000182774		579	258	0.429215	12224	15	82608763	G	1	0.418605	0.610749	6.86119e-06	1.28427e-06	L1	0.000321968	CD4+ T
RPS17	15:82654937:C:T	2.59277e-15	-0.255801	0.03322	3.51716e-05	15	82536750	82540459	ENSG00000182774		579	258	0.429215	12224	15	82654937	C	1	0.46124	0.168429	6.86119e-06	1.28427e-06	L1	0.000274066	CD4+ T
RPS17	15:82607162:A:ATATCT	2.59926e-15	0.239784	0.0311412	3.52094e-05	15	82536750	82540459	ENSG00000182774		579	258	0.429215	12224	15	82607162	A	1	0.418605	0.610749	6.86119e-06	1.28427e-06	L1	0.000326517	CD4+ T
RPS17	15:82807565:T:C	2.8026e-15	-0.279775	0.0363756	3.63662e-05	15	82536750	82540459	ENSG00000182774		579	258	0.429215	12224	15	82807565	T	1	0.215116	0.854303	6.86119e-06	1.28427e-06	L1	0.00124952	CD4+ T
RPS17	15:82803597:A:G	2.88146e-15	-0.280478	0.0364822	3.6802e-05	15	82536750	82540459	ENSG00000182774		579	258	0.429215	12224	15	82803597	A	1	0.215116	0.854303	6.86119e-06	1.28427e-06	L1	0.00130449	CD4+ T
RPS17	15:82791430:A:G	3.0589e-15	-0.279637	0.0364053	3.77581e-05	15	82536750	82540459	ENSG00000182774		579	258	0.429215	12224	15	82791430	A	1	0.215116	0.854303	6.86119e-06	1.28427e-06	L1	0.00150617	CD4+ T
RPS17	15:82797592:T:C	3.24129e-15	-0.278446	0.0362819	3.87085e-05	15	82536750	82540459	ENSG00000182774		579	258	0.429215	12224	15	82797592	T	1	0.215116	0.854303	6.86119e-06	1.28427e-06	L1	0.00130594	CD4+ T
GOLGA6L10	15:82566658:G:A	2.99267e-18	1.10191	0.130653	3.9142e-05	15	82339993	82349475	ENSG00000278662		579	258	0.305487	874.452	15	82566658	G	1	0.213178	0.0147105	0.000332867	1.28427e-06	L0	0.00017961	CD4+ T
RPS17	15:82580849:C:CT	3.37059e-15	0.244976	0.0319395	3.93639e-05	15	82536750	82540459	ENSG00000182774		579	258	0.429215	12224	15	82580849	C	1	0.432171	0.449071	6.86119e-06	1.28427e-06	L1	0.000405356	CD4+ T
RPS17	15:82783297:T:C	3.43511e-15	-0.279019	0.0363883	3.96856e-05	15	82536750	82540459	ENSG00000182774		579	258	0.429215	12224	15	82783297	T	1	0.215116	0.854303	6.86119e-06	1.28427e-06	L1	0.0014996	CD4+ T
GOLGA6L10	15:82237746:G:GA	3.27412e-18	0.904079	0.107313	4.02316e-05	15	82339993	82349475	ENSG00000278662		579	258	0.305487	874.452	15	82237746	G	1	0.312016	0.663224	0.000332867	1.28427e-06	L1	0.00283274	CD4+ T
RPS17	15:82797957:C:T	3.54709e-15	-0.27825	0.0363055	4.02357e-05	15	82536750	82540459	ENSG00000182774		579	258	0.429215	12224	15	82797957	C	1	0.215116	0.854303	6.86119e-06	1.28427e-06	L1	0.00131593	CD4+ T
GOLGA6L10	15:82180359:CA:C	3.28862e-18	0.87074	0.103362	4.0286e-05	15	82339993	82349475	ENSG00000278662		579	258	0.305487	874.452	15	82180359	CA	1	0.313953	0.772872	0.000332867	1.28427e-06	L0	1.97442e-06	CD4+ T
RPS17	15:82581494:C:T	3.69671e-15	0.244654	0.0319418	4.09556e-05	15	82536750	82540459	ENSG00000182774		579	258	0.429215	12224	15	82581494	C	1	0.432171	0.449071	6.86119e-06	1.28427e-06	L1	0.000408868	CD4+ T
TBC1D2B	15:77994411:C:G	9.06797e-22	0.380827	0.0413097	4.11884e-05	15	77984036	78077724	ENSG00000167202		579	258	0.254416	4331.78	15	77994411	C	1	0.317829	0.775141	2.98484e-05	1.28427e-06	L1		CD4+ T
RPS17	15:82144261:C:CA	4.72713e-15	-0.27754	0.0363706	4.55141e-05	15	82536750	82540459	ENSG00000182774		579	258	0.429215	12224	15	82144261	C	1	0.234496	0.602093	6.86119e-06	1.28427e-06	L1	0.000929962	CD4+ T
GOLGA6L10	15:82253442:AT:A	6.09808e-18	0.988509	0.118237	4.86496e-05	15	82339993	82349475	ENSG00000278662		579	258	0.305487	874.452	15	82253442	AT	1	0.27907	0.277724	0.000332867	1.28427e-06	L0	0.00223002	CD4+ T
GOLGA6L10	15:82254207:G:A	6.09808e-18	0.988509	0.118237	4.86496e-05	15	82339993	82349475	ENSG00000278662		579	258	0.305487	874.452	15	82254207	G	1	0.27907	0.277724	0.000332867	1.28427e-06	L0	0.00223002	CD4+ T
RPS17	15:82181622:A:ATG	6.50511e-15	0.277184	0.0365017	5.21987e-05	15	82536750	82540459	ENSG00000182774		579	258	0.429215	12224	15	82181622	A	1	0.23062	0.603374	6.86119e-06	1.28427e-06	L1	0.0008893	CD4+ T
RPS17	15:82207307:T:C	6.56649e-15	0.27114	0.035711	5.24095e-05	15	82536750	82540459	ENSG00000182774		579	258	0.429215	12224	15	82207307	T	1	0.337209	0.26613	6.86119e-06	1.28427e-06	L1	0.0033513	CD4+ T
RPS17	15:82180373:CA:C	6.59504e-15	0.273419	0.0360134	5.25072e-05	15	82536750	82540459	ENSG00000182774		579	258	0.429215	12224	15	82180373	CA	1	0.23062	0.603374	6.86119e-06	1.28427e-06	L1	0.000963996	CD4+ T
GOLGA6L10	15:82251643:T:TA	9.26987e-18	0.967792	0.116366	5.52894e-05	15	82339993	82349475	ENSG00000278662		579	258	0.305487	874.452	15	82251643	T	1	0.281008	0.356301	0.000332867	1.28427e-06	L0	0.00211932	CD4+ T
GOLGA6L10	15:82252052:T:C	9.36749e-18	0.967624	0.116361	5.54666e-05	15	82339993	82349475	ENSG00000278662		579	258	0.305487	874.452	15	82252052	T	1	0.281008	0.356301	0.000332867	1.28427e-06	L0	0.00211596	CD4+ T
TBC1D2B	15:78013729:TA:T	2.92424e-21	-0.385272	0.0422876	5.54813e-05	15	77984036	78077724	ENSG00000167202		579	258	0.254416	4331.78	15	78013729	TA	1	0.27907	0.277724	2.98484e-05	1.28427e-06	L1		CD4+ T
GOLGA6L10	15:82248070:C:G	9.39716e-18	0.96753	0.116355	5.55202e-05	15	82339993	82349475	ENSG00000278662		579	258	0.305487	874.452	15	82248070	C	1	0.281008	0.356301	0.000332867	1.28427e-06	L0	0.00211409	CD4+ T
GOLGA6L10	15:82239933:T:G	1.0577e-17	0.953066	0.114786	5.75629e-05	15	82339993	82349475	ENSG00000278662		579	258	0.305487	874.452	15	82239933	T	1	0.281008	0.356301	0.000332867	1.28427e-06	L0	0.00184459	CD4+ T
GOLGA6L10	15:82241976:T:C	1.13866e-17	0.953108	0.114898	5.88745e-05	15	82339993	82349475	ENSG00000278662		579	258	0.305487	874.452	15	82241976	T	1	0.281008	0.356301	0.000332867	1.28427e-06	L0	0.00197394	CD4+ T
TBC1D2B	15:78039751:TAC:T	4.2475e-21	0.367653	0.0405084	6.10089e-05	15	77984036	78077724	ENSG00000167202		579	258	0.254416	4331.78	15	78039751	TAC	1	0.406977	0.89786	2.98484e-05	1.28427e-06	L1		CD4+ T
GOLGA6L10	15:82247996:T:C	1.43198e-17	0.955578	0.115531	6.31447e-05	15	82339993	82349475	ENSG00000278662		579	258	0.305487	874.452	15	82247996	T	1	0.282946	0.538788	0.000332867	1.28427e-06	L0	0.00204772	CD4+ T
RPS17	15:82738105:C:CA	1.04219e-14	-0.247994	0.032897	6.39022e-05	15	82536750	82540459	ENSG00000182774		579	258	0.429215	12224	15	82738105	C	1	0.445736	0.0442384	6.86119e-06	1.28427e-06	L1	0.00027353	CD4+ T
TBC1D2B	15:77986478:C:T	1.33652e-20	0.372179	0.0415009	8.16681e-05	15	77984036	78077724	ENSG00000167202		579	258	0.254416	4331.78	15	77986478	C	1	0.319767	0.886294	2.98484e-05	1.28427e-06	L1		CD4+ T
TBC1D2B	15:77987828:T:C	1.76511e-20	0.371374	0.0415337	8.76566e-05	15	77984036	78077724	ENSG00000167202		579	258	0.254416	4331.78	15	77987828	T	1	0.321705	1	2.98484e-05	1.28427e-06	L1		CD4+ T
TBC1D2B	15:77988156:T:C	1.77867e-20	0.37123	0.041521	8.78274e-05	15	77984036	78077724	ENSG00000167202		579	258	0.254416	4331.78	15	77988156	T	1	0.321705	1	2.98484e-05	1.28427e-06	L1		CD4+ T
TBC1D2B	15:77989848:G:A	1.78723e-20	0.371239	0.0415241	8.79347e-05	15	77984036	78077724	ENSG00000167202		579	258	0.254416	4331.78	15	77989848	G	1	0.321705	1	2.98484e-05	1.28427e-06	L1		CD4+ T
TBC1D2B	15:77988152:T:A	1.79789e-20	0.371198	0.0415221	8.80679e-05	15	77984036	78077724	ENSG00000167202		579	258	0.254416	4331.78	15	77988152	T	1	0.321705	1	2.98484e-05	1.28427e-06	L1		CD4+ T
TBC1D2B	15:78068349:G:A	1.99927e-20	0.37696	0.0422145	9.04791e-05	15	77984036	78077724	ENSG00000167202		579	258	0.254416	4331.78	15	78068349	G	1	0.321705	0.88747	2.98484e-05	1.28427e-06	L1		CD4+ T
RPS17	15:82779932:T:C	2.52921e-14	-0.270732	0.0364218	9.34933e-05	15	82536750	82540459	ENSG00000182774		579	258	0.429215	12224	15	82779932	T	1	0.22093	0.717281	6.86119e-06	1.28427e-06	L1	0.000803171	CD4+ T
TBC1D2B	15:77986142:G:A	5.06616e-20	0.36626	0.0414308	0.000114626	15	77984036	78077724	ENSG00000167202		579	258	0.254416	4331.78	15	77986142	G	1	0.317829	0.775141	2.98484e-05	1.28427e-06	L1		CD4+ T
AC015871.1	15:79955030:A:T	2.63789e-11	-0.254975	0.0389891	0.000121707	15	79898840	79923702	ENSG00000180953		579	258	0.546425	2092.97	15	79955030	A	1	0.405039	0.897269	0.000164233	1.28427e-06	L1	0.056324	CD4+ T
RPS17	15:82203269:C:T	4.75029e-14	0.246096	0.0334491	0.000122538	15	82536750	82540459	ENSG00000182774		579	258	0.429215	12224	15	82203269	C	1	0.383721	0.431108	6.86119e-06	1.28427e-06	L1	0.0710565	CD4+ T
AC015871.1	15:79953248:A:C	3.15644e-11	-0.236612	0.0363196	0.000134247	15	79898840	79923702	ENSG00000180953		579	258	0.546425	2092.97	15	79953248	A	1	0.405039	0.897269	0.000164233	1.28427e-06	L1	0.0523183	CD4+ T
GOLGA6L10	15:82578008:C:T	1.73443e-16	1.04748	0.130878	0.000135284	15	82339993	82349475	ENSG00000278662		579	258	0.305487	874.452	15	82578008	C	1	0.184109	0.148697	0.000332867	1.28427e-06	L0	3.25218e-05	CD4+ T
GOLGA6L10	15:82576799:G:A	1.75811e-16	1.04732	0.130883	0.000135846	15	82339993	82349475	ENSG00000278662		579	258	0.305487	874.452	15	82576799	G	1	0.184109	0.148697	0.000332867	1.28427e-06	L0	3.22587e-05	CD4+ T
GOLGA6L10	15:82721485:T:A	1.78706e-16	1.03464	0.129328	0.000136525	15	82339993	82349475	ENSG00000278662		579	258	0.305487	874.452	15	82721485	T	1	0.176357	0.520197	0.000332867	1.28427e-06	L0	3.06814e-05	CD4+ T
GOLGA6L10	15:82576881:G:A	1.859e-16	1.08387	0.135554	0.000138181	15	82339993	82349475	ENSG00000278662		579	258	0.305487	874.452	15	82576881	G	1	0.170543	0.378029	0.000332867	1.28427e-06	L0	3.09103e-05	CD4+ T
TBC1D2B	15:78044883:G:A	1.10864e-19	0.398938	0.0455195	0.000139899	15	77984036	78077724	ENSG00000167202		579	258	0.254416	4331.78	15	78044883	G	1	0.29845	0.457296	2.98484e-05	1.28427e-06	L1		CD4+ T
GOLGA6L10	15:82654804:A:G	2.41413e-16	1.04072	0.130627	0.000149664	15	82339993	82349475	ENSG00000278662		579	258	0.305487	874.452	15	82654804	A	1	0.164729	0.497639	0.000332867	1.28427e-06	L0	3.06788e-05	CD4+ T
GOLGA6L10	15:82576634:T:C	2.50345e-16	1.11024	0.139423	0.000151334	15	82339993	82349475	ENSG00000278662		579	258	0.305487	874.452	15	82576634	T	1	0.153101	0.810554	0.000332867	1.28427e-06	L0	2.94101e-05	CD4+ T
TBC1D2B	15:77995547:T:G	1.57802e-19	-0.366222	0.0419522	0.000153046	15	77984036	78077724	ENSG00000167202		579	258	0.254416	4331.78	15	77995547	T	1	0.253876	1	2.98484e-05	1.28427e-06	L1		CD4+ T
GOLGA6L10	15:82670305:T:A	2.77151e-16	1.03839	0.130584	0.00015611	15	82339993	82349475	ENSG00000278662		579	258	0.305487	874.452	15	82670305	T	1	0.166667	0.822081	0.000332867	1.28427e-06	L0	2.29448e-05	CD4+ T
GOLGA6L10	15:82577381:A:G	2.86494e-16	1.03973	0.130813	0.0001577	15	82339993	82349475	ENSG00000278662		579	258	0.305487	874.452	15	82577381	A	1	0.186047	0.148154	0.000332867	1.28427e-06	L0	2.01439e-05	CD4+ T
GOLGA6L10	15:82572478:C:G	3.06444e-16	1.08815	0.137033	0.000160976	15	82339993	82349475	ENSG00000278662		579	258	0.305487	874.452	15	82572478	C	1	0.170543	0.378029	0.000332867	1.28427e-06	L0	1.90728e-05	CD4+ T
GOLGA6L10	15:82587918:GTTTTGT:G	3.24281e-16	1.0682	0.134626	0.000163782	15	82339993	82349475	ENSG00000278662		579	258	0.305487	874.452	15	82587918	GTTTTGT	1	0.158915	0.642002	0.000332867	1.28427e-06	L0	2.54174e-05	CD4+ T
GOLGA6L10	15:82630452:A:C	3.25487e-16	1.02985	0.1298	0.000163968	15	82339993	82349475	ENSG00000278662		579	258	0.305487	874.452	15	82630452	A	1	0.160853	0.643096	0.000332867	1.28427e-06	L0	2.82328e-05	CD4+ T
GOLGA6L10	15:82581259:T:A	3.39237e-16	1.09626	0.13825	0.000166054	15	82339993	82349475	ENSG00000278662		579	258	0.305487	874.452	15	82581259	T	1	0.153101	0.810554	0.000332867	1.28427e-06	L0	2.5878e-05	CD4+ T
GOLGA6L10	15:82683119:C:T	3.53839e-16	1.03002	0.129974	0.000168206	15	82339993	82349475	ENSG00000278662		579	258	0.305487	874.452	15	82683119	C	1	0.168605	0.661475	0.000332867	1.28427e-06	L0	2.36589e-05	CD4+ T
GOLGA6L10	15:82672111:C:T	3.67214e-16	1.0315	0.130227	0.000170123	15	82339993	82349475	ENSG00000278662		579	258	0.305487	874.452	15	82672111	C	1	0.168605	0.661475	0.000332867	1.28427e-06	L0	2.46054e-05	CD4+ T
GOLGA6L10	15:82676180:C:T	3.67214e-16	1.0315	0.130227	0.000170123	15	82339993	82349475	ENSG00000278662		579	258	0.305487	874.452	15	82676180	C	1	0.168605	0.661475	0.000332867	1.28427e-06	L0	2.46054e-05	CD4+ T
TBC1D2B	15:78024044:T:A	2.44441e-19	0.369667	0.0425572	0.000171071	15	77984036	78077724	ENSG00000167202		579	258	0.254416	4331.78	15	78024044	T	1	0.292636	0.651589	2.98484e-05	1.28427e-06	L1		CD4+ T
AC015871.1	15:79898573:G:A	4.93132e-11	0.340028	0.0526991	0.000171311	15	79898840	79923702	ENSG00000180953		579	258	0.546425	2092.97	15	79898573	G	1	0.209302	0.0586991	0.000164233	1.28427e-06	L1	0.00334467	CD4+ T
GOLGA6L10	15:82646782:C:T	3.80396e-16	1.03337	0.130528	0.000171966	15	82339993	82349475	ENSG00000278662		579	258	0.305487	874.452	15	82646782	C	1	0.162791	0.498575	0.000332867	1.28427e-06	L0	2.8466e-05	CD4+ T
AC015871.1	15:79906075:C:T	5.19497e-11	0.343683	0.0533261	0.000176256	15	79898840	79923702	ENSG00000180953		579	258	0.546425	2092.97	15	79906075	C	1	0.205426	0.0842736	0.000164233	1.28427e-06	L1		CD4+ T
TBC1D2B	15:78078206:G:T	2.77452e-19	0.357852	0.0412567	0.000176674	15	77984036	78077724	ENSG00000167202		579	258	0.254416	4331.78	15	78078206	G	1	0.312016	0.773368	2.98484e-05	1.28427e-06	L1	0.0708807	CD4+ T
TBC1D2B	15:78023155:C:T	2.82821e-19	0.368917	0.0425417	0.000177537	15	77984036	78077724	ENSG00000167202		579	258	0.254416	4331.78	15	78023155	C	1	0.292636	0.651589	2.98484e-05	1.28427e-06	L1		CD4+ T
AC015871.1	15:79904631:A:T	5.28581e-11	0.343514	0.0533201	0.000177934	15	79898840	79923702	ENSG00000180953		579	258	0.546425	2092.97	15	79904631	A	1	0.205426	0.0842736	0.000164233	1.28427e-06	L1		CD4+ T
AC015871.1	15:79904986:G:A	5.28581e-11	0.343514	0.0533201	0.000177934	15	79898840	79923702	ENSG00000180953		579	258	0.546425	2092.97	15	79904986	G	1	0.205426	0.0842736	0.000164233	1.28427e-06	L1		CD4+ T
AC015871.1	15:79899344:T:C	5.28963e-11	0.343503	0.0533192	0.000178004	15	79898840	79923702	ENSG00000180953		579	258	0.546425	2092.97	15	79899344	T	1	0.205426	0.0842736	0.000164233	1.28427e-06	L1		CD4+ T
AC015871.1	15:79899948:T:C	5.36289e-11	0.343371	0.0533148	0.000179347	15	79898840	79923702	ENSG00000180953		579	258	0.546425	2092.97	15	79899948	T	1	0.205426	0.0842736	0.000164233	1.28427e-06	L1		CD4+ T
AC015871.1	15:79897191:G:A	5.50044e-11	0.340972	0.0529716	0.000181846	15	79898840	79923702	ENSG00000180953		579	258	0.546425	2092.97	15	79897191	G	1	0.209302	0.0586991	0.000164233	1.28427e-06	L1	0.00338662	CD4+ T
AC015871.1	15:79899146:C:T	5.60589e-11	0.339985	0.0528404	0.000183743	15	79898840	79923702	ENSG00000180953		579	258	0.546425	2092.97	15	79899146	C	1	0.205426	0.0842736	0.000164233	1.28427e-06	L1		CD4+ T
GOLGA6L10	15:82665376:AACACACACACACACACACACACACACACAC:A	5.02073e-16	1.03553	0.131313	0.000187181	15	82339993	82349475	ENSG00000278662		579	258	0.305487	874.452	15	82665376	AACACACACACACACACACACACACACACAC	1	0.164729	0.821667	0.000332867	1.28427e-06	L0	2.91577e-05	CD4+ T
GOLGA6L10	15:82594705:G:A	5.81046e-16	1.03008	0.130894	0.000195724	15	82339993	82349475	ENSG00000278662		579	258	0.305487	874.452	15	82594705	G	1	0.158915	0.642002	0.000332867	1.28427e-06	L0	2.16691e-05	CD4+ T
GOLGA6L10	15:82591686:T:C	6.55331e-16	1.03979	0.132353	0.000203051	15	82339993	82349475	ENSG00000278662		579	258	0.305487	874.452	15	82591686	T	1	0.162791	0.498575	0.000332867	1.28427e-06	L0	1.48777e-05	CD4+ T
TBC1D2B	15:78009974:CA:C	4.8639e-19	-0.381997	0.0443258	0.000203797	15	77984036	78077724	ENSG00000167202		579	258	0.254416	4331.78	15	78009974	CA	1	0.267442	0.203138	2.98484e-05	1.28427e-06	L1		CD4+ T
GOLGA6L10	15:82227302:G:C	6.64728e-16	1.00815	0.128352	0.000203936	15	82339993	82349475	ENSG00000278662		579	258	0.305487	874.452	15	82227302	G	1	0.160853	0.819314	0.000332867	1.28427e-06	L0	3.46343e-06	CD4+ T
RPS17	15:82138407:T:TGAGA	1.61039e-13	-0.256438	0.0355785	0.000206941	15	82536750	82540459	ENSG00000182774		579	258	0.429215	12224	15	82138407	T	1	0.30814	0.380769	6.86119e-06	1.28427e-06	L1	0.000449403	CD4+ T
RPS17	15:82574513:C:T	1.62518e-13	0.239065	0.0331735	0.000207755	15	82536750	82540459	ENSG00000182774		579	258	0.429215	12224	15	82574513	C	1	0.401163	1	6.86119e-06	1.28427e-06	L1	0.000649151	CD4+ T
AC015871.1	15:79905045:A:G	7.24105e-11	0.343165	0.0536367	0.000211324	15	79898840	79923702	ENSG00000180953		579	258	0.546425	2092.97	15	79905045	A	1	0.189922	0.226896	0.000164233	1.28427e-06	L1		CD4+ T
AC015871.1	15:79903594:TATC:T	7.3035e-11	0.341199	0.0533396	0.000212318	15	79898840	79923702	ENSG00000180953		579	258	0.546425	2092.97	15	79903594	TATC	1	0.209302	0.0586991	0.000164233	1.28427e-06	L1		CD4+ T
GOLGA6L10	15:82633964:T:TA	7.88657e-16	1.02093	0.130297	0.00021487	15	82339993	82349475	ENSG00000278662		579	258	0.305487	874.452	15	82633964	T	1	0.162791	0.498575	0.000332867	1.28427e-06	L0	1.9888e-05	CD4+ T
TBC1D2B	15:78039680:T:C	6.16857e-19	-0.360254	0.0419186	0.000216498	15	77984036	78077724	ENSG00000167202		579	258	0.254416	4331.78	15	78039680	T	1	0.242248	0.736574	2.98484e-05	1.28427e-06	L1		CD4+ T
RPS17	15:82860986:C:A	2.03622e-13	-0.233577	0.0325384	0.000228866	15	82536750	82540459	ENSG00000182774		579	258	0.429215	12224	15	82860986	C	1	0.277132	0.87723	6.86119e-06	1.28427e-06	L1	0.000186259	CD4+ T
RPS17	15:82620430:G:A	2.21232e-13	0.22524	0.0314224	0.000237161	15	82536750	82540459	ENSG00000182774		579	258	0.429215	12224	15	82620430	G	1	0.412791	0.700113	6.86119e-06	1.28427e-06	L1	0.00151031	CD4+ T
GOLGA6L10	15:82254605:T:G	1.18817e-15	0.900986	0.115672	0.000243528	15	82339993	82349475	ENSG00000278662		579	258	0.305487	874.452	15	82254605	T	1	0.292636	0.291567	0.000332867	1.28427e-06	L0	0.000480721	CD4+ T
AC015871.1	15:79904318:A:G	9.67482e-11	0.338466	0.053246	0.000247578	15	79898840	79923702	ENSG00000180953		579	258	0.546425	2092.97	15	79904318	A	1	0.213178	0.0403429	0.000164233	1.28427e-06	L1		CD4+ T
AC015871.1	15:79915577:A:G	1.0399e-10	0.36135	0.0569386	0.000257539	15	79898840	79923702	ENSG00000180953		579	258	0.546425	2092.97	15	79915577	A	1	0.184109	0.305956	0.000164233	1.28427e-06	L1		CD4+ T
AC015871.1	15:79917507:C:A	1.04321e-10	0.361312	0.0569368	0.000257986	15	79898840	79923702	ENSG00000180953		579	258	0.546425	2092.97	15	79917507	C	1	0.184109	0.305956	0.000164233	1.28427e-06	L1		CD4+ T
AC015871.1	15:79913699:G:T	1.04347e-10	0.36132	0.0569383	0.00025802	15	79898840	79923702	ENSG00000180953		579	258	0.546425	2092.97	15	79913699	G	1	0.184109	0.305956	0.000164233	1.28427e-06	L1		CD4+ T
AC015871.1	15:79914622:C:T	1.04355e-10	0.361328	0.0569397	0.000258032	15	79898840	79923702	ENSG00000180953		579	258	0.546425	2092.97	15	79914622	C	1	0.184109	0.305956	0.000164233	1.28427e-06	L1		CD4+ T
AC015871.1	15:79922134:G:C	1.04486e-10	0.361494	0.0569674	0.000258209	15	79898840	79923702	ENSG00000180953		579	258	0.546425	2092.97	15	79922134	G	1	0.184109	0.305956	0.000164233	1.28427e-06	L1		CD4+ T
AC015871.1	15:79923255:G:T	1.04499e-10	0.361492	0.0569673	0.000258226	15	79898840	79923702	ENSG00000180953		579	258	0.546425	2092.97	15	79923255	G	1	0.184109	0.305956	0.000164233	1.28427e-06	L1		CD4+ T
AC015871.1	15:79911064:A:G	1.05966e-10	0.36265	0.0571678	0.0002602	15	79898840	79923702	ENSG00000180953		579	258	0.546425	2092.97	15	79911064	A	1	0.184109	0.305956	0.000164233	1.28427e-06	L1		CD4+ T
AC015871.1	15:79909632:G:C	1.06176e-10	0.36263	0.0571672	0.000260483	15	79898840	79923702	ENSG00000180953		579	258	0.546425	2092.97	15	79909632	G	1	0.184109	0.305956	0.000164233	1.28427e-06	L1		CD4+ T
RPS17	15:82211308:T:C	2.92904e-13	0.243966	0.0342025	0.000267519	15	82536750	82540459	ENSG00000182774		579	258	0.429215	12224	15	82211308	T	1	0.348837	0.493699	6.86119e-06	1.28427e-06	L1	0.097702	CD4+ T
RPS17	15:82201261:T:C	2.98714e-13	0.243598	0.0341627	0.000269784	15	82536750	82540459	ENSG00000182774		579	258	0.429215	12224	15	82201261	T	1	0.344961	0.407949	6.86119e-06	1.28427e-06	L1	0.164384	CD4+ T
AC015871.1	15:79919457:C:T	1.14438e-10	0.360033	0.0568542	0.00027137	15	79898840	79923702	ENSG00000180953		579	258	0.546425	2092.97	15	79919457	C	1	0.184109	0.305956	0.000164233	1.28427e-06	L1		CD4+ T
GOLGA6L10	15:82693633:AGAAG:A	2.09776e-15	0.973568	0.126037	0.000289712	15	82339993	82349475	ENSG00000278662		579	258	0.305487	874.452	15	82693633	AGAAG	1	0.187984	0.53953	0.000332867	1.28427e-06	L0	1.8161e-05	CD4+ T
GOLGA6L10	15:82695420:C:T	2.12428e-15	0.974041	0.126122	0.000290827	15	82339993	82349475	ENSG00000278662		579	258	0.305487	874.452	15	82695420	C	1	0.186047	0.539173	0.000332867	1.28427e-06	L0	1.8297e-05	CD4+ T
GOLGA6L10	15:82698956:C:T	2.14559e-15	0.97124	0.125777	0.000291715	15	82339993	82349475	ENSG00000278662		579	258	0.305487	874.452	15	82698956	C	1	0.189922	0.422917	0.000332867	1.28427e-06	L0	1.75806e-05	CD4+ T
GOLGA6L10	15:82699081:A:G	2.14559e-15	0.97124	0.125777	0.000291715	15	82339993	82349475	ENSG00000278662		579	258	0.305487	874.452	15	82699081	A	1	0.189922	0.422917	0.000332867	1.28427e-06	L0	1.75806e-05	CD4+ T
RPS17	15:82205857:G:A	3.85663e-13	0.242732	0.0341957	0.00030105	15	82536750	82540459	ENSG00000182774		579	258	0.429215	12224	15	82205857	G	1	0.350775	0.58429	6.86119e-06	1.28427e-06	L1	0.0804144	CD4+ T
GOLGA6L10	15:82594359:C:CA	2.40043e-15	1.0242	0.132857	0.00030189	15	82339993	82349475	ENSG00000278662		579	258	0.305487	874.452	15	82594359	C	1	0.153101	0.810554	0.000332867	1.28427e-06	L0	9.93606e-06	CD4+ T
GOLGA6L10	15:82708330:T:A	2.46807e-15	0.968181	0.125642	0.000304463	15	82339993	82349475	ENSG00000278662		579	258	0.305487	874.452	15	82708330	T	1	0.189922	0.422917	0.000332867	1.28427e-06	L0	1.89056e-05	CD4+ T
GOLGA6L10	15:82714435:T:G	2.50049e-15	0.968315	0.125684	0.00030568	15	82339993	82349475	ENSG00000278662		579	258	0.305487	874.452	15	82714435	T	1	0.189922	0.422917	0.000332867	1.28427e-06	L0	1.93183e-05	CD4+ T
GOLGA6L10	15:82715317:A:G	2.52125e-15	0.967402	0.125581	0.000306453	15	82339993	82349475	ENSG00000278662		579	258	0.305487	874.452	15	82715317	A	1	0.19186	0.421783	0.000332867	1.28427e-06	L0	1.72029e-05	CD4+ T
AC015871.1	15:79923673:C:A	1.48657e-10	0.354483	0.0563131	0.000313071	15	79898840	79923702	ENSG00000180953		579	258	0.546425	2092.97	15	79923673	C	1	0.195736	0.165522	0.000164233	1.28427e-06	L1		CD4+ T
AC015871.1	15:79923983:A:G	1.51612e-10	0.356635	0.0566805	0.000316456	15	79898840	79923702	ENSG00000180953		579	258	0.546425	2092.97	15	79923983	A	1	0.184109	0.305956	0.000164233	1.28427e-06	L1	0.00427445	CD4+ T
TBC1D2B	15:77987787:C:T	2.75158e-18	-0.351555	0.041641	0.000316717	15	77984036	78077724	ENSG00000167202		579	258	0.254416	4331.78	15	77987787	C	1	0.265504	0.752024	2.98484e-05	1.28427e-06	L1		CD4+ T
TBC1D2B	15:77978667:G:A	2.76432e-18	0.34668	0.0410659	0.000317089	15	77984036	78077724	ENSG00000167202		579	258	0.254416	4331.78	15	77978667	G	1	0.346899	0.890679	2.98484e-05	1.28427e-06	L1	0.018095	CD4+ T
TBC1D2B	15:77985844:A:G	2.8257e-18	-0.351436	0.0416404	0.000318866	15	77984036	78077724	ENSG00000167202		579	258	0.254416	4331.78	15	77985844	A	1	0.265504	0.752024	2.98484e-05	1.28427e-06	L1		CD4+ T
GOLGA6L10	15:82709496:G:C	2.96732e-15	0.969852	0.126206	0.000322089	15	82339993	82349475	ENSG00000278662		579	258	0.305487	874.452	15	82709496	G	1	0.189922	0.422917	0.000332867	1.28427e-06	L0	1.90641e-05	CD4+ T
GOLGA6L10	15:82715381:ATGT:A	3.02181e-15	0.969794	0.126232	0.000323885	15	82339993	82349475	ENSG00000278662		579	258	0.305487	874.452	15	82715381	ATGT	1	0.189922	0.422917	0.000332867	1.28427e-06	L0	1.93611e-05	CD4+ T
TBC1D2B	15:78072102:C:G	3.2438e-18	-0.36228	0.0429974	0.000330259	15	77984036	78077724	ENSG00000167202		579	258	0.254416	4331.78	15	78072102	C	1	0.23062	0.603374	2.98484e-05	1.28427e-06	L1		CD4+ T
AC015871.1	15:79925974:G:A	1.65898e-10	0.353117	0.056238	0.000332417	15	79898840	79923702	ENSG00000180953		579	258	0.546425	2092.97	15	79925974	G	1	0.195736	0.165522	0.000164233	1.28427e-06	L1	0.005198	CD4+ T
AC015871.1	15:79919982:G:C	1.69384e-10	0.318588	0.0507633	0.000336216	15	79898840	79923702	ENSG00000180953		579	258	0.546425	2092.97	15	79919982	G	1	0.209302	0.571457	0.000164233	1.28427e-06	L1		CD4+ T
SAXO2	15:82138430:A:ATGTGTG	3.92997e-14	-1.0027	0.135862	0.000339645	15	82262810	82284930	ENSG00000188659		579	258	0.337182	935.802	15	82138430	A	1	0.108527	0.748994	2.95733e-06	1.28427e-06	L0	0.000909882	CD4+ T
TBC1D2B	15:78076011:C:T	3.66325e-18	-0.361852	0.0430105	0.000340637	15	77984036	78077724	ENSG00000167202		579	258	0.254416	4331.78	15	78076011	C	1	0.23062	0.603374	2.98484e-05	1.28427e-06	L1		CD4+ T
GOLGA6L10	15:82712096:C:G	3.87639e-15	0.983094	0.128444	0.000349488	15	82339993	82349475	ENSG00000278662		579	258	0.305487	874.452	15	82712096	C	1	0.186047	0.539173	0.000332867	1.28427e-06	L0	2.03047e-05	CD4+ T
RPS17	15:82145844:C:CA	5.74667e-13	-0.250056	0.0354803	0.000357258	15	82536750	82540459	ENSG00000182774		579	258	0.429215	12224	15	82145844	C	1	0.292636	0.174758	6.86119e-06	1.28427e-06	L1	0.000388302	CD4+ T
RPS17	15:82191531:C:G	6.15779e-13	0.2431	0.0345364	0.000368012	15	82536750	82540459	ENSG00000182774		579	258	0.429215	12224	15	82191531	C	1	0.337209	0.329541	6.86119e-06	1.28427e-06	L1	0.16973	CD4+ T
TBC1D2B	15:77984252:A:C	4.99474e-18	-0.34693	0.0413944	0.000368593	15	77984036	78077724	ENSG00000167202		579	258	0.254416	4331.78	15	77984252	A	1	0.265504	0.752024	2.98484e-05	1.28427e-06	L1		CD4+ T
TBC1D2B	15:77984253:C:A	4.99474e-18	-0.34693	0.0413944	0.000368593	15	77984036	78077724	ENSG00000167202		579	258	0.254416	4331.78	15	77984253	C	1	0.265504	0.752024	2.98484e-05	1.28427e-06	L1		CD4+ T
RPS17	15:82194401:C:G	6.76345e-13	0.242781	0.0345499	0.000383133	15	82536750	82540459	ENSG00000182774		579	258	0.429215	12224	15	82194401	C	1	0.337209	0.329541	6.86119e-06	1.28427e-06	L1	0.168746	CD4+ T
TBC1D2B	15:77978763:C:T	5.85879e-18	0.344815	0.0412233	0.000383864	15	77984036	78077724	ENSG00000167202		579	258	0.254416	4331.78	15	77978763	C	1	0.356589	0.892473	2.98484e-05	1.28427e-06	L1	0.0183139	CD4+ T
PEAK1	15:77408158:C:T	1.60253e-20	-0.425954	0.0475888	0.000401661	15	77100656	77420144	ENSG00000173517		579	258	0.207923	1899.28	15	77408158	C	1	0.329457	1	0.0171015	1.28427e-06	L0		CD4+ T
TBC1D2B	15:77986422:C:T	7.13474e-18	-0.347128	0.0416017	0.000403597	15	77984036	78077724	ENSG00000167202		579	258	0.254416	4331.78	15	77986422	C	1	0.263566	0.74861	2.98484e-05	1.28427e-06	L1		CD4+ T
GOLGA6L10	15:82695204:A:G	7.28015e-15	0.968912	0.127815	0.00042369	15	82339993	82349475	ENSG00000278662		579	258	0.305487	874.452	15	82695204	A	1	0.168605	0.661475	0.000332867	1.28427e-06	L0	1.41949e-05	CD4+ T
GOLGA6L10	15:82573234:AT:A	8.47018e-15	0.965307	0.127638	0.000443746	15	82339993	82349475	ENSG00000278662		579	258	0.305487	874.452	15	82573234	AT	1	0.195736	0.324227	0.000332867	1.28427e-06	L0	1.96228e-05	CD4+ T
TBC1D2B	15:77986632:T:C	1.06311e-17	-0.350408	0.0422054	0.000446696	15	77984036	78077724	ENSG00000167202		579	258	0.254416	4331.78	15	77986632	T	1	0.265504	0.752024	2.98484e-05	1.28427e-06	L1		CD4+ T
GOLGA6L10	15:82715779:ATATG:A	9.41291e-15	0.96218	0.127433	0.000458285	15	82339993	82349475	ENSG00000278662		579	258	0.305487	874.452	15	82715779	ATATG	1	0.170543	0.660569	0.000332867	1.28427e-06	L0	1.50001e-05	CD4+ T
PEAK1	15:77432722:C:CA	3.08298e-20	-0.420553	0.0473162	0.000460197	15	77100656	77420144	ENSG00000173517		579	258	0.207923	1899.28	15	77432722	C	1	0.310078	0.560349	0.0171015	1.28427e-06	L0	0.00285357	CD4+ T
PEAK1	15:77431061:T:G	3.91321e-20	-0.40062	0.0451901	0.000483589	15	77100656	77420144	ENSG00000173517		579	258	0.207923	1899.28	15	77431061	T	1	0.319767	0.667915	0.0171015	1.28427e-06	L0	0.00310201	CD4+ T
TBC1D2B	15:78045558:AG:A	1.4905e-17	0.377645	0.0456811	0.000486798	15	77984036	78077724	ENSG00000167202		579	258	0.254416	4331.78	15	78045558	AG	1	0.28876	0.761837	2.98484e-05	1.28427e-06	L1		CD4+ T
PEAK1	15:77430685:G:T	4.90479e-20	-0.39907	0.0451263	0.00050684	15	77100656	77420144	ENSG00000173517		579	258	0.207923	1899.28	15	77430685	G	1	0.319767	0.667915	0.0171015	1.28427e-06	L0	0.00306241	CD4+ T
PEAK1	15:77429664:G:A	5.28977e-20	-0.398465	0.0450952	0.000514866	15	77100656	77420144	ENSG00000173517		579	258	0.207923	1899.28	15	77429664	G	1	0.319767	0.667915	0.0171015	1.28427e-06	L0	0.00305212	CD4+ T
TBC1D2B	15:78047874:T:C	2.05503e-17	-0.3553	0.0431552	0.000528247	15	77984036	78077724	ENSG00000167202		579	258	0.254416	4331.78	15	78047874	T	1	0.23062	1	2.98484e-05	1.28427e-06	L1		CD4+ T
TBC1D2B	15:78048104:C:G	2.05503e-17	-0.3553	0.0431552	0.000528247	15	77984036	78077724	ENSG00000167202		579	258	0.254416	4331.78	15	78048104	C	1	0.23062	1	2.98484e-05	1.28427e-06	L1		CD4+ T
TBC1D2B	15:78045971:G:A	2.0552e-17	-0.355319	0.0431576	0.000528258	15	77984036	78077724	ENSG00000167202		579	258	0.254416	4331.78	15	78045971	G	1	0.23062	1	2.98484e-05	1.28427e-06	L1		CD4+ T
TBC1D2B	15:78076983:G:A	2.2734e-17	0.340342	0.0413922	0.000541994	15	77984036	78077724	ENSG00000167202		579	258	0.254416	4331.78	15	78076983	G	1	0.420543	0.703608	2.98484e-05	1.28427e-06	L1		CD4+ T
PEAK1	15:77446574:G:A	7.3398e-20	-0.396442	0.0450281	0.000551151	15	77100656	77420144	ENSG00000173517		579	258	0.207923	1899.28	15	77446574	G	1	0.319767	0.667915	0.0171015	1.28427e-06	L0	0.00298068	CD4+ T
PEAK1	15:77437757:A:G	8.75471e-20	-0.394899	0.0449404	0.000571727	15	77100656	77420144	ENSG00000173517		579	258	0.207923	1899.28	15	77437757	A	1	0.319767	0.667915	0.0171015	1.28427e-06	L0	0.00295374	CD4+ T
PEAK1	15:77441919:G:A	9.1548e-20	-0.394536	0.0449214	0.000577064	15	77100656	77420144	ENSG00000173517		579	258	0.207923	1899.28	15	77441919	G	1	0.319767	0.667915	0.0171015	1.28427e-06	L0	0.00295261	CD4+ T
TBC1D2B	15:78053174:C:T	3.34692e-17	0.373388	0.0456394	0.000598038	15	77984036	78077724	ENSG00000167202		579	258	0.254416	4331.78	15	78053174	C	1	0.28876	0.761837	2.98484e-05	1.28427e-06	L1		CD4+ T
GOLGA6L10	15:82649085:C:T	2.38892e-14	0.94812	0.127434	0.000609114	15	82339993	82349475	ENSG00000278662		579	258	0.305487	874.452	15	82649085	C	1	0.170543	1	0.000332867	1.28427e-06	L0	1.14487e-05	CD4+ T
PEAK1	15:77461346:C:G	1.33709e-19	-0.390245	0.044621	0.000624353	15	77100656	77420144	ENSG00000173517		579	258	0.207923	1899.28	15	77461346	C	1	0.319767	0.667915	0.0171015	1.28427e-06	L0	0.00289674	CD4+ T
PEAK1	15:77453420:A:G	1.39216e-19	-0.390101	0.0446248	0.000629614	15	77100656	77420144	ENSG00000173517		579	258	0.207923	1899.28	15	77453420	A	1	0.319767	0.667915	0.0171015	1.28427e-06	L0	0.0028854	CD4+ T
GOLGA6L10	15:82701318:C:T	2.84404e-14	0.918898	0.123854	0.000642442	15	82339993	82349475	ENSG00000278662		579	258	0.305487	874.452	15	82701318	C	1	0.195736	0.324227	0.000332867	1.28427e-06	L0	1.42368e-05	CD4+ T
RPS17	15:82652115:T:TTTTATTTATTTA	2.28646e-12	-0.246152	0.0358337	0.000646254	15	82536750	82540459	ENSG00000182774		579	258	0.429215	12224	15	82652115	T	1	0.484496	0.00595609	6.86119e-06	1.28427e-06	L1	0.000362557	CD4+ T
AC015871.1	15:79909642:C:G	5.74152e-10	-0.420778	0.0690253	0.000655101	15	79898840	79923702	ENSG00000180953		579	258	0.546425	2092.97	15	79909642	C	1	0.0717054	0.0304717	0.000164233	1.28427e-06	L1		CD4+ T
GOLGA6L10	15:82181622:A:ATGTG	3.1085e-14	0.869761	0.1174	0.000660132	15	82339993	82349475	ENSG00000278662		579	258	0.305487	874.452	15	82181622	A	1	0.186047	1	0.000332867	1.28427e-06	L0	1.27736e-06	CD4+ T
PEAK1	15:77471885:AT:A	1.84958e-19	-0.386667	0.0443738	0.000667927	15	77100656	77420144	ENSG00000173517		579	258	0.207923	1899.28	15	77471885	AT	1	0.319767	0.667915	0.0171015	1.28427e-06	L0	0.0028332	CD4+ T
PEAK1	15:77474949:C:T	1.85901e-19	-0.386401	0.0443458	0.000668633	15	77100656	77420144	ENSG00000173517		579	258	0.207923	1899.28	15	77474949	C	1	0.319767	0.667915	0.0171015	1.28427e-06	L0	0.00284368	CD4+ T
PEAK1	15:77487609:C:A	1.87635e-19	-0.386346	0.0443441	0.000669926	15	77100656	77420144	ENSG00000173517		579	258	0.207923	1899.28	15	77487609	C	1	0.319767	0.667915	0.0171015	1.28427e-06	L0	0.00284115	CD4+ T
RPS17	15:82668307:G:A	2.56549e-12	-0.227538	0.033197	0.000678995	15	82536750	82540459	ENSG00000182774		579	258	0.429215	12224	15	82668307	G	1	0.348837	1	6.86119e-06	1.28427e-06	L1	0.000878892	CD4+ T
RPS17	15:82649016:C:G	2.57441e-12	-0.223261	0.0325751	0.000680008	15	82536750	82540459	ENSG00000182774		579	258	0.429215	12224	15	82649016	C	1	0.354651	0.89207	6.86119e-06	1.28427e-06	L1	0.00102325	CD4+ T
TBC1D2B	15:78031033:G:A	6.86917e-17	-0.351065	0.0433192	0.00071808	15	77984036	78077724	ENSG00000167202		579	258	0.254416	4331.78	15	78031033	G	1	0.23062	1	2.98484e-05	1.28427e-06	L1		CD4+ T
PEAK1	15:77468572:T:TTC	2.66439e-19	-0.389692	0.0449067	0.000720592	15	77100656	77420144	ENSG00000173517		579	258	0.207923	1899.28	15	77468572	T	1	0.312016	0.387669	0.0171015	1.28427e-06	L0	0.00295628	CD4+ T
AC015871.1	15:79927663:CAA:C	6.98031e-10	0.347885	0.0573438	0.000728906	15	79898840	79923702	ENSG00000180953		579	258	0.546425	2092.97	15	79927663	CAA	1	0.189922	0.226896	0.000164233	1.28427e-06	L1	0.00476815	CD4+ T
RPS17	15:82592229:G:C	3.02949e-12	0.208268	0.0304829	0.000729215	15	82536750	82540459	ENSG00000182774		579	258	0.429215	12224	15	82592229	G	1	0.379845	0.691609	6.86119e-06	1.28427e-06	L1	0.00105377	CD4+ T
PEAK1	15:77408154:TAC:T	2.95784e-19	-0.419358	0.0483831	0.000736418	15	77100656	77420144	ENSG00000173517		579	258	0.207923	1899.28	15	77408154	TAC	1	0.341085	0.67772	0.0171015	1.28427e-06	L0		CD4+ T
AC015871.1	15:79920039:G:A	7.22435e-10	-0.423203	0.0698183	0.000742721	15	79898840	79923702	ENSG00000180953		579	258	0.546425	2092.97	15	79920039	G	1	0.0678295	0.0203278	0.000164233	1.28427e-06	L1		CD4+ T
AC015871.1	15:79891304:T:C	7.91487e-10	-0.38269	0.0632786	0.000780709	15	79898840	79923702	ENSG00000180953		579	258	0.546425	2092.97	15	79891304	T	1	0.0736434	0.000900352	0.000164233	1.28427e-06	L1	0.00712221	CD4+ T
PEAK1	15:77486259:C:CT	5.04426e-19	-0.386555	0.0448736	0.00082286	15	77100656	77420144	ENSG00000173517		579	258	0.207923	1899.28	15	77486259	C	1	0.315891	0.564117	0.0171015	1.28427e-06	L0	0.0024494	CD4+ T
GOLGA6L10	15:82734766:T:TA	7.87386e-14	0.896155	0.122831	0.000876872	15	82339993	82349475	ENSG00000278662		579	258	0.305487	874.452	15	82734766	T	1	0.215116	0.357027	0.000332867	1.28427e-06	L0	1.72416e-05	CD4+ T
RPS17	15:82598239:GCTGAGGTGGGTGGATCAC:G	4.65961e-12	0.205445	0.0303231	0.000877223	15	82536750	82540459	ENSG00000182774		579	258	0.429215	12224	15	82598239	GCTGAGGTGGGTGGATCAC	1	0.379845	0.691609	6.86119e-06	1.28427e-06	L1	0.000927426	CD4+ T
AC015871.1	15:79892314:A:G	1.04254e-09	-0.377619	0.0628744	0.000907545	15	79898840	79923702	ENSG00000180953		579	258	0.546425	2092.97	15	79892314	A	1	0.0775194	0.00168886	0.000164233	1.28427e-06	L1	0.00743998	CD4+ T
PEAK1	15:77275484:G:A	8.48921e-19	-0.446694	0.0521714	0.000916919	15	77100656	77420144	ENSG00000173517		579	258	0.207923	1899.28	15	77275484	G	1	0.224806	1	0.0171015	1.28427e-06	L0		CD4+ T
PEAK1	15:77495127:G:T	9.00049e-19	-0.37011	0.0432566	0.000928136	15	77100656	77420144	ENSG00000173517		579	258	0.207923	1899.28	15	77495127	G	1	0.321705	0.56783	0.0171015	1.28427e-06	L0	0.00260428	CD4+ T
RPS17	15:82581676:T:A	5.32022e-12	0.214581	0.0317544	0.000928591	15	82536750	82540459	ENSG00000182774		579	258	0.429215	12224	15	82581676	T	1	0.360465	0.686639	6.86119e-06	1.28427e-06	L1	0.00123221	CD4+ T
PEAK1	15:77456634:CA:C	9.08245e-19	-0.370904	0.043354	0.000929887	15	77100656	77420144	ENSG00000173517		579	258	0.207923	1899.28	15	77456634	CA	1	0.426357	0.898833	0.0171015	1.28427e-06	L0	0.0637849	CD4+ T
TBC1D2B	15:78081251:CT:C	1.90554e-16	-0.397761	0.0497629	0.000930912	15	77984036	78077724	ENSG00000167202		579	258	0.254416	4331.78	15	78081251	CT	1	0.187984	0.305347	2.98484e-05	1.28427e-06	L1	0.0946742	CD4+ T
AC015871.1	15:79883471:G:GAGTCTA	1.09359e-09	-0.367576	0.0612765	0.000931565	15	79898840	79923702	ENSG00000180953		579	258	0.546425	2092.97	15	79883471	G	1	0.0775194	0.00168886	0.000164233	1.28427e-06	L1	0.00694026	CD4+ T
PEAK1	15:77494561:A:G	9.62101e-19	-0.37514	0.043879	0.000941092	15	77100656	77420144	ENSG00000173517		579	258	0.207923	1899.28	15	77494561	A	1	0.321705	0.56783	0.0171015	1.28427e-06	L0	0.00257678	CD4+ T
