## Supplementary material for "Cell-specific regulatory circuits connect genetic variation to disease susceptibility": ST2 - eQTLs (part 36 of 143)

### Sheet: CD4+ T (continued)
feature_id	snp_id	p_value	beta	beta_se	empirical_feature_p_value	feature_chromosome	feature_start	feature_end	ENSG	biotype	n_samples	n_e_samples	alpha_param	beta_param	snp_chromosome	snp_position	assessed_allele	call_rate	maf	hwe_p	feature_q_value	pval_nominal_threshold_global	CS	pip	cell_type
PEAK1	15:77503419:G:A	1.04522e-18	-0.375282	0.0439386	0.000957447	15	77100656	77420144	ENSG00000173517		579	258	0.207923	1899.28	15	77503419	G	1	0.321705	0.56783	0.0171015	1.28427e-06	L0	0.00257445	CD4+ T
TBC1D2B	15:77973557:C:T	2.17887e-16	0.326431	0.0409143	0.000963205	15	77984036	78077724	ENSG00000167202		579	258	0.254416	4331.78	15	77973557	C	1	0.343023	0.890204	2.98484e-05	1.28427e-06	L1	0.00986024	CD4+ T
RPS17	15:82626365:T:C	5.97385e-12	0.206949	0.0306954	0.000975943	15	82536750	82540459	ENSG00000182774		579	258	0.429215	12224	15	82626365	T	1	0.379845	0.691609	6.86119e-06	1.28427e-06	L1	0.000749273	CD4+ T
GOLGA6L10	15:82734974:C:T	1.17835e-13	0.881467	0.121644	0.000991799	15	82339993	82349475	ENSG00000278662		579	258	0.305487	874.452	15	82734974	C	1	0.213178	0.359106	0.000332867	1.28427e-06	L0	1.44471e-05	CD4+ T
RPS17	15:82646980:C:A	6.29468e-12	-0.217431	0.0322838	0.000998104	15	82536750	82540459	ENSG00000182774		579	258	0.429215	12224	15	82646980	C	1	0.354651	0.89207	6.86119e-06	1.28427e-06	L1	0.000948764	CD4+ T
GOLGA6L10	15:82201698:CAA:C	1.23527e-13	0.736326	0.101696	0.00100619	15	82339993	82349475	ENSG00000278662		579	258	0.305487	874.452	15	82201698	CAA	1	0.350775	0.49652	0.000332867	1.28427e-06	L0	8.45671e-07	CD4+ T
RPS17	15:82604206:A:G	6.51714e-12	0.202197	0.0300426	0.00101309	15	82536750	82540459	ENSG00000182774		579	258	0.429215	12224	15	82604206	A	1	0.362403	0.590373	6.86119e-06	1.28427e-06	L1	0.00117613	CD4+ T
TBC1D2B	15:77996633:G:C	2.85349e-16	-0.34193	0.0430173	0.00103163	15	77984036	78077724	ENSG00000167202		579	258	0.254416	4331.78	15	77996633	G	1	0.23062	1	2.98484e-05	1.28427e-06	L1		CD4+ T
PEAK1	15:77247572:G:A	1.53284e-18	-0.447707	0.0526574	0.00103679	15	77100656	77420144	ENSG00000173517		579	258	0.207923	1899.28	15	77247572	G	1	0.224806	1	0.0171015	1.28427e-06	L0		CD4+ T
RPS17	15:82640357:T:C	6.99339e-12	0.209769	0.0312116	0.00104423	15	82536750	82540459	ENSG00000182774		579	258	0.429215	12224	15	82640357	T	1	0.379845	0.691609	6.86119e-06	1.28427e-06	L1	0.000613858	CD4+ T
TBC1D2B	15:78011620:G:A	3.247e-16	-0.342518	0.0431687	0.0010661	15	77984036	78077724	ENSG00000167202		579	258	0.254416	4331.78	15	78011620	G	1	0.23062	1	2.98484e-05	1.28427e-06	L1		CD4+ T
RPS17	15:82641874:A:G	7.36108e-12	-0.21599	0.0321703	0.00106745	15	82536750	82540459	ENSG00000182774		579	258	0.429215	12224	15	82641874	A	1	0.375969	0.691432	6.86119e-06	1.28427e-06	L1	0.000664951	CD4+ T
RPS17	15:82859304:G:GT	7.6218e-12	-0.23381	0.0348487	0.00108352	15	82536750	82540459	ENSG00000182774		579	258	0.429215	12224	15	82859304	G	1	0.277132	0.278329	6.86119e-06	1.28427e-06	L1	0.00962432	CD4+ T
RPS17	15:82658186:C:T	7.63792e-12	-0.220709	0.0328975	0.0010845	15	82536750	82540459	ENSG00000182774		579	258	0.429215	12224	15	82658186	C	1	0.348837	1	6.86119e-06	1.28427e-06	L1	0.000785108	CD4+ T
TBC1D2B	15:77993576:G:T	3.56429e-16	-0.342446	0.043216	0.00109169	15	77984036	78077724	ENSG00000167202		579	258	0.254416	4331.78	15	77993576	G	1	0.23062	1	2.98484e-05	1.28427e-06	L1		CD4+ T
GOLGA6L10	15:82729563:C:T	1.65426e-13	0.880982	0.122285	0.0011001	15	82339993	82349475	ENSG00000278662		579	258	0.305487	874.452	15	82729563	C	1	0.21124	0.454661	0.000332867	1.28427e-06	L0	1.43364e-05	CD4+ T
GOLGA6L10	15:82728156:GT:G	1.66924e-13	0.8819	0.122432	0.00110313	15	82339993	82349475	ENSG00000278662		579	258	0.305487	874.452	15	82728156	GT	1	0.209302	0.455808	0.000332867	1.28427e-06	L0	1.44123e-05	CD4+ T
TBC1D2B	15:78076582:TA:T	3.77365e-16	0.348668	0.0440364	0.00110766	15	77984036	78077724	ENSG00000167202		579	258	0.254416	4331.78	15	78076582	TA	1	0.319767	0.391327	2.98484e-05	1.28427e-06	L1		CD4+ T
PEAK1	15:77349290:C:T	2.95577e-18	-0.44426	0.0526676	0.00118846	15	77100656	77420144	ENSG00000173517		579	258	0.207923	1899.28	15	77349290	C	1	0.222868	1	0.0171015	1.28427e-06	L0		CD4+ T
PEAK1	15:77433338:TA:T	3.63764e-18	-0.394198	0.0468512	0.00124087	15	77100656	77420144	ENSG00000173517		579	258	0.207923	1899.28	15	77433338	TA	1	0.286822	0.28578	0.0171015	1.28427e-06	L0	0.0048016	CD4+ T
PEAK1	15:77313961:C:T	3.82265e-18	-0.680476	0.0809251	0.00125374	15	77100656	77420144	ENSG00000173517		579	258	0.207923	1899.28	15	77313961	C	1	0.0697674	0.112477	0.0171015	1.28427e-06	L0		CD4+ T
PEAK1	15:77204121:AAAGAC:A	3.93466e-18	-0.45247	0.0538287	0.00126129	15	77100656	77420144	ENSG00000173517		579	258	0.207923	1899.28	15	77204121	AAAGAC	1	0.222868	1	0.0171015	1.28427e-06	L0		CD4+ T
AC015871.1	15:79868953:G:A	2.01345e-09	-0.349834	0.0592458	0.00130036	15	79898840	79923702	ENSG00000180953		579	258	0.546425	2092.97	15	79868953	G	1	0.0794574	0.00227012	0.000164233	1.28427e-06	L1	0.00708345	CD4+ T
PEAK1	15:77461134:G:C	4.90523e-18	-0.679196	0.0810209	0.00132046	15	77100656	77420144	ENSG00000173517		579	258	0.207923	1899.28	15	77461134	G	1	0.0678295	0.0978984	0.0171015	1.28427e-06	L0	0.00405777	CD4+ T
RPS17	15:82610755:G:A	1.32589e-11	0.198162	0.0298697	0.00137418	15	82536750	82540459	ENSG00000182774		579	258	0.429215	12224	15	82610755	G	1	0.379845	0.691609	6.86119e-06	1.28427e-06	L1	0.000765083	CD4+ T
GOLGA6L10	15:82619892:T:A	3.76887e-13	0.838024	0.118011	0.00141473	15	82339993	82349475	ENSG00000278662		579	258	0.305487	874.452	15	82619892	T	1	0.207364	0.341982	0.000332867	1.28427e-06	L0	3.66437e-05	CD4+ T
GOLGA6L10	15:82613803:T:TC	4.19629e-13	0.827719	0.116783	0.00146193	15	82339993	82349475	ENSG00000278662		579	258	0.305487	874.452	15	82613803	T	1	0.21124	0.260952	0.000332867	1.28427e-06	L0	2.10692e-05	CD4+ T
GOLGA6L10	15:82635681:CAGG:C	4.24929e-13	0.847411	0.119588	0.00146755	15	82339993	82349475	ENSG00000278662		579	258	0.305487	874.452	15	82635681	CAGG	1	0.20155	0.439294	0.000332867	1.28427e-06	L0	4.22145e-05	CD4+ T
GOLGA6L10	15:82615688:A:G	4.51807e-13	0.833886	0.117809	0.0014953	15	82339993	82349475	ENSG00000278662		579	258	0.305487	874.452	15	82615688	A	1	0.209302	0.261598	0.000332867	1.28427e-06	L0	2.42175e-05	CD4+ T
TBC1D2B	15:77975605:T:C	1.41092e-15	-0.314977	0.0405393	0.00154924	15	77984036	78077724	ENSG00000167202		579	258	0.254416	4331.78	15	77975605	T	1	0.286822	0.878911	2.98484e-05	1.28427e-06	L1	0.0135701	CD4+ T
TBC1D2B	15:77975611:CT:C	1.41092e-15	-0.314977	0.0405393	0.00154924	15	77984036	78077724	ENSG00000167202		579	258	0.254416	4331.78	15	77975611	CT	1	0.286822	0.878911	2.98484e-05	1.28427e-06	L1	0.0135701	CD4+ T
RPS17	15:82860091:T:C	1.77537e-11	-0.20636	0.0312939	0.00155761	15	82536750	82540459	ENSG00000182774		579	258	0.429215	12224	15	82860091	T	1	0.327519	0.57142	6.86119e-06	1.28427e-06	L1	0.000149298	CD4+ T
RPS17	15:82632278:A:G	1.80354e-11	0.201034	0.0304962	0.00156817	15	82536750	82540459	ENSG00000182774		579	258	0.429215	12224	15	82632278	A	1	0.379845	0.691609	6.86119e-06	1.28427e-06	L1	0.000650251	CD4+ T
RPS17	15:82719000:G:A	1.85948e-11	-0.228255	0.0346475	0.00158886	15	82536750	82540459	ENSG00000182774		579	258	0.429215	12224	15	82719000	G	1	0.29845	0.65576	6.86119e-06	1.28427e-06	L1	0.000294249	CD4+ T
TBC1D2B	15:77975013:G:A	1.6886e-15	-0.314812	0.0406249	0.0016217	15	77984036	78077724	ENSG00000167202		579	258	0.254416	4331.78	15	77975013	G	1	0.28876	0.87995	2.98484e-05	1.28427e-06	L1	0.0141494	CD4+ T
PEAK1	15:77144653:T:G	1.36061e-17	-0.489325	0.0591218	0.00163249	15	77100656	77420144	ENSG00000173517		579	258	0.207923	1899.28	15	77144653	T	1	0.218992	0.717568	0.0171015	1.28427e-06	L0		CD4+ T
TBC1D2B	15:77976374:G:A	1.77713e-15	0.35568	0.0459333	0.00164292	15	77984036	78077724	ENSG00000167202		579	258	0.254416	4331.78	15	77976374	G	1	0.302326	0.236793	2.98484e-05	1.28427e-06	L1	0.0274121	CD4+ T
RPS17	15:82594655:G:A	2.12254e-11	0.194781	0.0296483	0.00168171	15	82536750	82540459	ENSG00000182774		579	258	0.429215	12224	15	82594655	G	1	0.379845	0.691609	6.86119e-06	1.28427e-06	L1	0.000739911	CD4+ T
GOLGA6L10	15:82684001:A:G	7.13559e-13	0.844351	0.120276	0.00171934	15	82339993	82349475	ENSG00000278662		579	258	0.305487	874.452	15	82684001	A	1	0.199612	0.440776	0.000332867	1.28427e-06	L0	3.44742e-05	CD4+ T
TBC1D2B	15:78113536:CT:C	2.17051e-15	0.262687	0.0340243	0.00172866	15	77984036	78077724	ENSG00000167202		579	258	0.254416	4331.78	15	78113536	CT	1	0.434109	0.0421638	2.98484e-05	1.28427e-06	L1	0.0154273	CD4+ T
PEAK1	15:77217222:CA:C	2.16073e-17	-0.406067	0.0493532	0.00179727	15	77100656	77420144	ENSG00000173517		579	258	0.207923	1899.28	15	77217222	CA	1	0.344961	0.891207	0.0171015	1.28427e-06	L0		CD4+ T
RPS17	15:83253925:GCTCTCT:G	3.07136e-11	0.358695	0.055027	0.00197074	15	82536750	82540459	ENSG00000182774		579	258	0.429215	12224	15	83253925	GCTCTCT	1	0.0755814	0.64381	6.86119e-06	1.28427e-06	L1	0.00343985	CD4+ T
GOLGA6L10	15:82108073:C:CT	1.19207e-12	0.764776	0.109975	0.00201116	15	82339993	82349475	ENSG00000278662		579	258	0.305487	874.452	15	82108073	C	1	0.213178	1	0.000332867	1.28427e-06	L0	0.000222557	CD4+ T
TBC1D2B	15:78134482:C:CA	4.3423e-15	-0.333339	0.0436265	0.00206219	15	77984036	78077724	ENSG00000167202		579	258	0.254416	4331.78	15	78134482	C	1	0.238372	0.865081	2.98484e-05	1.28427e-06	L1	0.019234	CD4+ T
TBC1D2B	15:78124842:C:T	4.64303e-15	0.266373	0.0348977	0.00209763	15	77984036	78077724	ENSG00000167202		579	258	0.254416	4331.78	15	78124842	C	1	0.436047	0.0436416	2.98484e-05	1.28427e-06	L1	0.0134079	CD4+ T
TBC1D2B	15:78011470:C:CT	4.78985e-15	-0.315891	0.0414046	0.00211431	15	77984036	78077724	ENSG00000167202		579	258	0.254416	4331.78	15	78011470	C	1	0.327519	0.206335	2.98484e-05	1.28427e-06	L1		CD4+ T
TBC1D2B	15:77990191:G:A	5.74527e-15	-0.327137	0.0429978	0.00221444	15	77984036	78077724	ENSG00000167202		579	258	0.254416	4331.78	15	77990191	G	1	0.242248	1	2.98484e-05	1.28427e-06	L1		CD4+ T
RPS17	15:82605157:G:A	4.52732e-11	0.183768	0.0284282	0.00232786	15	82536750	82540459	ENSG00000182774		579	258	0.429215	12224	15	82605157	G	1	0.379845	0.691609	6.86119e-06	1.28427e-06	L1	0.000615615	CD4+ T
TBC1D2B	15:78084036:A:T	7.03331e-15	0.281362	0.0370963	0.00233139	15	77984036	78077724	ENSG00000167202		579	258	0.254416	4331.78	15	78084036	A	1	0.360465	0.501325	2.98484e-05	1.28427e-06	L1	0.00937904	CD4+ T
AC015871.1	15:79927663:CAAAAAA:C	5.89714e-09	-0.470397	0.082014	0.00233926	15	79898840	79923702	ENSG00000180953		579	258	0.546425	2092.97	15	79927663	CAAAAAA	1	0.0503876	0.0192285	0.000164233	1.28427e-06	L1	0.00392844	CD4+ T
RPS17	15:82594364:A:AAAAAG	5.01994e-11	0.225795	0.0350083	0.00243338	15	82536750	82540459	ENSG00000182774		579	258	0.429215	12224	15	82594364	A	1	0.292636	1	6.86119e-06	1.28427e-06	L1	0.000261768	CD4+ T
AC015871.1	15:79928689:T:G	6.54195e-09	0.364801	0.0637882	0.00247573	15	79898840	79923702	ENSG00000180953		579	258	0.546425	2092.97	15	79928689	T	1	0.118217	0.548073	0.000164233	1.28427e-06	L1	0.00484426	CD4+ T
TBC1D2B	15:78086187:T:C	9.21375e-15	0.283013	0.0374704	0.00249719	15	77984036	78077724	ENSG00000167202		579	258	0.254416	4331.78	15	78086187	T	1	0.364341	0.686628	2.98484e-05	1.28427e-06	L1	0.0089718	CD4+ T
TBC1D2B	15:77986972:G:A	1.01086e-14	-0.325046	0.0430976	0.00255678	15	77984036	78077724	ENSG00000167202		579	258	0.254416	4331.78	15	77986972	G	1	0.242248	1	2.98484e-05	1.28427e-06	L1		CD4+ T
TBC1D2B	15:77984075:C:T	1.05275e-14	-0.322554	0.0427943	0.00258333	15	77984036	78077724	ENSG00000167202		579	258	0.254416	4331.78	15	77984075	C	1	0.242248	1	2.98484e-05	1.28427e-06	L1		CD4+ T
AC015871.1	15:79932752:G:A	7.15777e-09	0.364209	0.063846	0.00260047	15	79898840	79923702	ENSG00000180953		579	258	0.546425	2092.97	15	79932752	G	1	0.118217	0.548073	0.000164233	1.28427e-06	L1	0.00479025	CD4+ T
AC015871.1	15:79931263:C:T	7.18467e-09	0.364157	0.0638437	0.00260581	15	79898840	79923702	ENSG00000180953		579	258	0.546425	2092.97	15	79931263	C	1	0.118217	0.548073	0.000164233	1.28427e-06	L1	0.00478948	CD4+ T
RPS17	15:82594862:G:GA	6.59442e-11	0.195316	0.0304646	0.00273566	15	82536750	82540459	ENSG00000182774		579	258	0.429215	12224	15	82594862	G	1	0.377907	0.791273	6.86119e-06	1.28427e-06	L1	0.000497207	CD4+ T
AC015871.1	15:79936498:C:CT	8.68784e-09	0.363624	0.0640946	0.00289084	15	79898840	79923702	ENSG00000180953		579	258	0.546425	2092.97	15	79936498	C	1	0.116279	0.546917	0.000164233	1.28427e-06	L1	0.00469541	CD4+ T
PEAK1	15:77286752:T:C	2.16164e-16	-0.352791	0.0442134	0.00290118	15	77100656	77420144	ENSG00000173517		579	258	0.207923	1899.28	15	77286752	T	1	0.366279	0.894045	0.0171015	1.28427e-06	L0		CD4+ T
AC015871.1	15:79945110:CA:C	8.82154e-09	0.362126	0.0638585	0.00291507	15	79898840	79923702	ENSG00000180953		579	258	0.546425	2092.97	15	79945110	CA	1	0.118217	0.548073	0.000164233	1.28427e-06	L1	0.0046997	CD4+ T
PEAK1	15:77287361:C:T	2.2254e-16	-0.351202	0.0440319	0.00291877	15	77100656	77420144	ENSG00000173517		579	258	0.207923	1899.28	15	77287361	C	1	0.366279	0.894045	0.0171015	1.28427e-06	L0		CD4+ T
TBC1D2B	15:78099616:A:C	1.71744e-14	-0.253065	0.0338348	0.00292589	15	77984036	78077724	ENSG00000167202		579	258	0.254416	4331.78	15	78099616	A	1	0.399225	0.0133507	2.98484e-05	1.28427e-06	L1	0.0136562	CD4+ T
AC015871.1	15:79940713:G:T	8.94105e-09	0.362285	0.063911	0.00293658	15	79898840	79923702	ENSG00000180953		579	258	0.546425	2092.97	15	79940713	G	1	0.118217	0.548073	0.000164233	1.28427e-06	L1	0.00468532	CD4+ T
AC015871.1	15:79940793:T:C	8.94105e-09	0.362285	0.063911	0.00293658	15	79898840	79923702	ENSG00000180953		579	258	0.546425	2092.97	15	79940793	T	1	0.118217	0.548073	0.000164233	1.28427e-06	L1	0.00468532	CD4+ T
PEAK1	15:77281475:T:C	2.40265e-16	-0.35237	0.0442251	0.00296565	15	77100656	77420144	ENSG00000173517		579	258	0.207923	1899.28	15	77281475	T	1	0.366279	0.894045	0.0171015	1.28427e-06	L0		CD4+ T
AC015871.1	15:79940160:G:A	9.11189e-09	0.362113	0.0639152	0.00296711	15	79898840	79923702	ENSG00000180953		579	258	0.546425	2092.97	15	79940160	G	1	0.118217	0.548073	0.000164233	1.28427e-06	L1	0.00467816	CD4+ T
PEAK1	15:77286403:T:C	2.41199e-16	-0.35225	0.0442124	0.00296805	15	77100656	77420144	ENSG00000173517		579	258	0.207923	1899.28	15	77286403	T	1	0.366279	0.894045	0.0171015	1.28427e-06	L0		CD4+ T
AC015871.1	15:79938934:T:C	9.11796e-09	0.362093	0.0639131	0.00296819	15	79898840	79923702	ENSG00000180953		579	258	0.546425	2092.97	15	79938934	T	1	0.118217	0.548073	0.000164233	1.28427e-06	L1	0.00467412	CD4+ T
RPS17	15:82290154:G:GA	8.04123e-11	-0.232129	0.0363666	0.00297878	15	82536750	82540459	ENSG00000182774		579	258	0.429215	12224	15	82290154	G	1	0.422481	1	6.86119e-06	1.28427e-06	L1	0.00220157	CD4+ T
PEAK1	15:77275693:G:T	2.52418e-16	-0.352282	0.0442442	0.00299624	15	77100656	77420144	ENSG00000173517		579	258	0.207923	1899.28	15	77275693	G	1	0.366279	0.894045	0.0171015	1.28427e-06	L0		CD4+ T
AC015871.1	15:79943356:T:G	9.29514e-09	0.362225	0.0639716	0.00299957	15	79898840	79923702	ENSG00000180953		579	258	0.546425	2092.97	15	79943356	T	1	0.118217	0.548073	0.000164233	1.28427e-06	L1	0.00470045	CD4+ T
RPS17	15:82181646:A:G	8.24529e-11	0.284525	0.0446002	0.00301099	15	82536750	82540459	ENSG00000182774		579	258	0.429215	12224	15	82181646	A	1	0.133721	0.788669	6.86119e-06	1.28427e-06	L1	0.00507082	CD4+ T
PEAK1	15:77275856:T:G	2.58596e-16	-0.35074	0.0440653	0.00301134	15	77100656	77420144	ENSG00000173517		579	258	0.207923	1899.28	15	77275856	T	1	0.366279	0.894045	0.0171015	1.28427e-06	L0		CD4+ T
AC015871.1	15:79944471:A:G	9.75364e-09	0.361848	0.0639932	0.00307953	15	79898840	79923702	ENSG00000180953		579	258	0.546425	2092.97	15	79944471	A	1	0.118217	0.548073	0.000164233	1.28427e-06	L1	0.00469462	CD4+ T
SAXO2	15:82192401:C:CA	2.92208e-11	-0.952756	0.146006	0.00315628	15	82262810	82284930	ENSG00000188659		579	258	0.337182	935.802	15	82192401	C	1	0.104651	1	2.95733e-06	1.28427e-06	L0	0.000522891	CD4+ T
TBC1D2B	15:78098072:T:C	2.90741e-14	-0.251339	0.0338889	0.00334521	15	77984036	78077724	ENSG00000167202		579	258	0.254416	4331.78	15	78098072	T	1	0.399225	0.0133507	2.98484e-05	1.28427e-06	L1	0.0135955	CD4+ T
PEAK1	15:77257823:A:AACT	5.09104e-16	-0.356224	0.0451809	0.00346679	15	77100656	77420144	ENSG00000173517		579	258	0.207923	1899.28	15	77257823	A	1	0.366279	0.894045	0.0171015	1.28427e-06	L0		CD4+ T
PEAK1	15:77257826:G:GTTA	5.09104e-16	-0.356224	0.0451809	0.00346679	15	77100656	77420144	ENSG00000173517		579	258	0.207923	1899.28	15	77257826	G	1	0.366279	0.894045	0.0171015	1.28427e-06	L0		CD4+ T
RPS17	15:82584058:A:G	1.18455e-10	0.201619	0.0318633	0.00351759	15	82536750	82540459	ENSG00000182774		579	258	0.429215	12224	15	82584058	A	1	0.358527	0.89225	6.86119e-06	1.28427e-06	L1	0.00060416	CD4+ T
PEAK1	15:77268461:G:A	5.59883e-16	-0.357051	0.0453468	0.003536	15	77100656	77420144	ENSG00000173517		579	258	0.207923	1899.28	15	77268461	G	1	0.366279	0.894045	0.0171015	1.28427e-06	L0		CD4+ T
PEAK1	15:77225629:ATG:A	5.92641e-16	-0.402363	0.0511429	0.00357806	15	77100656	77420144	ENSG00000173517		579	258	0.207923	1899.28	15	77225629	ATG	1	0.492248	0.045953	0.0171015	1.28427e-06	L0		CD4+ T
RPS17	15:82234283:T:C	1.23855e-10	0.242388	0.0383452	0.00358554	15	82536750	82540459	ENSG00000182774		579	258	0.429215	12224	15	82234283	T	1	0.294574	0.765127	6.86119e-06	1.28427e-06	L1	0.00210776	CD4+ T
RPS17	15:82220088:C:G	1.25708e-10	0.241468	0.0382126	0.00360846	15	82536750	82540459	ENSG00000182774		579	258	0.429215	12224	15	82220088	C	1	0.290698	0.880679	6.86119e-06	1.28427e-06	L1	0.00237794	CD4+ T
TBC1D2B	15:78117283:T:C	4.29507e-14	0.252684	0.0342876	0.00369434	15	77984036	78077724	ENSG00000167202		579	258	0.254416	4331.78	15	78117283	T	1	0.439922	0.0230419	2.98484e-05	1.28427e-06	L1	0.0126244	CD4+ T
RPS17	15:82223264:GA:G	1.40399e-10	0.236216	0.0374761	0.00378378	15	82536750	82540459	ENSG00000182774		579	258	0.429215	12224	15	82223264	GA	1	0.304264	0.883416	6.86119e-06	1.28427e-06	L1	0.00207014	CD4+ T
RPS17	15:82665376:AACACACACACACACACACACACACAC:A	1.5008e-10	-0.246266	0.0391304	0.00389363	15	82536750	82540459	ENSG00000182774		579	258	0.429215	12224	15	82665376	AACACACACACACACACACACACACAC	1	0.281008	0.00513855	6.86119e-06	1.28427e-06	L1	0.00181294	CD4+ T
PEAK1	15:77237430:C:CT	9.1291e-16	-0.359816	0.0460186	0.00391436	15	77100656	77420144	ENSG00000173517		579	258	0.207923	1899.28	15	77237430	C	1	0.360465	1	0.0171015	1.28427e-06	L0		CD4+ T
TBC1D2B	15:78096122:C:T	5.622e-14	-0.333906	0.0455105	0.00395625	15	77984036	78077724	ENSG00000167202		579	258	0.254416	4331.78	15	78096122	C	1	0.228682	0.724474	2.98484e-05	1.28427e-06	L1	0.0229411	CD4+ T
RPS17	15:82728706:T:C	1.59893e-10	-0.219408	0.0349136	0.00400093	15	82536750	82540459	ENSG00000182774		579	258	0.429215	12224	15	82728706	T	1	0.284884	0.647176	6.86119e-06	1.28427e-06	L1	0.000151746	CD4+ T
PEAK1	15:77231930:A:G	1.0152e-15	-0.35897	0.0459808	0.00400176	15	77100656	77420144	ENSG00000173517		579	258	0.207923	1899.28	15	77231930	A	1	0.364341	1	0.0171015	1.28427e-06	L0		CD4+ T
PEAK1	15:77235224:A:G	1.0152e-15	-0.35897	0.0459808	0.00400176	15	77100656	77420144	ENSG00000173517		579	258	0.207923	1899.28	15	77235224	A	1	0.364341	1	0.0171015	1.28427e-06	L0		CD4+ T
PEAK1	15:77236145:T:C	1.0152e-15	-0.35897	0.0459808	0.00400176	15	77100656	77420144	ENSG00000173517		579	258	0.207923	1899.28	15	77236145	T	1	0.364341	1	0.0171015	1.28427e-06	L0		CD4+ T
PEAK1	15:77233260:C:G	1.0172e-15	-0.358978	0.0459833	0.0040034	15	77100656	77420144	ENSG00000173517		579	258	0.207923	1899.28	15	77233260	C	1	0.364341	1	0.0171015	1.28427e-06	L0		CD4+ T
PEAK1	15:77418565:G:T	1.02911e-15	-0.350684	0.0449284	0.0040131	15	77100656	77420144	ENSG00000173517		579	258	0.207923	1899.28	15	77418565	G	1	0.368217	1	0.0171015	1.28427e-06	L0		CD4+ T
PEAK1	15:77395340:T:C	1.08152e-15	-0.350701	0.0449629	0.00405476	15	77100656	77420144	ENSG00000173517		579	258	0.207923	1899.28	15	77395340	T	1	0.368217	1	0.0171015	1.28427e-06	L0		CD4+ T
PEAK1	15:77407932:CACACATATATACACATATACACACATATAT:C	1.08152e-15	-0.350701	0.0449629	0.00405476	15	77100656	77420144	ENSG00000173517		579	258	0.207923	1899.28	15	77407932	CACACATATATACACATATACACACATATAT	1	0.368217	1	0.0171015	1.28427e-06	L0		CD4+ T
PEAK1	15:77297757:C:CAA	1.22998e-15	-0.347061	0.0445794	0.00416467	15	77100656	77420144	ENSG00000173517		579	258	0.207923	1899.28	15	77297757	C	1	0.364341	0.893031	0.0171015	1.28427e-06	L0		CD4+ T
PEAK1	15:77373205:T:C	1.24926e-15	-0.34877	0.044809	0.00417816	15	77100656	77420144	ENSG00000173517		579	258	0.207923	1899.28	15	77373205	T	1	0.368217	1	0.0171015	1.28427e-06	L0		CD4+ T
PEAK1	15:77382197:G:C	1.2966e-15	-0.349403	0.0449147	0.0042106	15	77100656	77420144	ENSG00000173517		579	258	0.207923	1899.28	15	77382197	G	1	0.368217	1	0.0171015	1.28427e-06	L0		CD4+ T
TBC1D2B	15:78056686:CTTTTTTTTTTTTTTTT:C	7.38325e-14	-0.352258	0.0482301	0.00424029	15	77984036	78077724	ENSG00000167202		579	258	0.254416	4331.78	15	78056686	CTTTTTTTTTTTTTTTT	1	0.207364	0.182369	2.98484e-05	1.28427e-06	L1		CD4+ T
PEAK1	15:77382090:C:G	1.37377e-15	-0.349075	0.0449103	0.00426152	15	77100656	77420144	ENSG00000173517		579	258	0.207923	1899.28	15	77382090	C	1	0.368217	1	0.0171015	1.28427e-06	L0		CD4+ T
PEAK1	15:77380575:C:A	1.40563e-15	-0.349034	0.0449201	0.00428188	15	77100656	77420144	ENSG00000173517		579	258	0.207923	1899.28	15	77380575	C	1	0.368217	1	0.0171015	1.28427e-06	L0		CD4+ T
PEAK1	15:77376268:A:C	1.4068e-15	-0.349129	0.0449329	0.00428262	15	77100656	77420144	ENSG00000173517		579	258	0.207923	1899.28	15	77376268	A	1	0.368217	1	0.0171015	1.28427e-06	L0		CD4+ T
PEAK1	15:77331395:G:A	1.4177e-15	-0.3454	0.044458	0.0042895	15	77100656	77420144	ENSG00000173517		579	258	0.207923	1899.28	15	77331395	G	1	0.370155	0.893852	0.0171015	1.28427e-06	L0		CD4+ T
PEAK1	15:77333361:C:G	1.4177e-15	-0.3454	0.044458	0.0042895	15	77100656	77420144	ENSG00000173517		579	258	0.207923	1899.28	15	77333361	C	1	0.370155	0.893852	0.0171015	1.28427e-06	L0		CD4+ T
PEAK1	15:77325567:C:A	1.45127e-15	-0.345205	0.0444481	0.00431042	15	77100656	77420144	ENSG00000173517		579	258	0.207923	1899.28	15	77325567	C	1	0.370155	0.893852	0.0171015	1.28427e-06	L0		CD4+ T
PEAK1	15:77345086:GGTGAGAGCAGGCAT:G	1.45419e-15	-0.345189	0.0444473	0.00431223	15	77100656	77420144	ENSG00000173517		579	258	0.207923	1899.28	15	77345086	GGTGAGAGCAGGCAT	1	0.370155	0.893852	0.0171015	1.28427e-06	L0		CD4+ T
PEAK1	15:77500563:C:CT	1.48448e-15	-0.358507	0.0461762	0.00433075	15	77100656	77420144	ENSG00000173517		579	258	0.207923	1899.28	15	77500563	C	1	0.29845	0.553119	0.0171015	1.28427e-06	L0	0.00255038	CD4+ T
PEAK1	15:77377109:GGGCAGT:G	1.51383e-15	-0.348169	0.0448575	0.00434841	15	77100656	77420144	ENSG00000173517		579	258	0.207923	1899.28	15	77377109	GGGCAGT	1	0.368217	1	0.0171015	1.28427e-06	L0		CD4+ T
PEAK1	15:77366815:G:A	1.55649e-15	-0.346649	0.0446799	0.00437361	15	77100656	77420144	ENSG00000173517		579	258	0.207923	1899.28	15	77366815	G	1	0.368217	1	0.0171015	1.28427e-06	L0		CD4+ T
PEAK1	15:77368003:T:C	1.60223e-15	-0.346588	0.0446909	0.00440003	15	77100656	77420144	ENSG00000173517		579	258	0.207923	1899.28	15	77368003	T	1	0.368217	1	0.0171015	1.28427e-06	L0		CD4+ T
RPS17	15:83148571:A:G	2.02489e-10	-0.347173	0.0555478	0.00442779	15	82536750	82540459	ENSG00000182774		579	258	0.429215	12224	15	83148571	A	1	0.0833333	0.69036	6.86119e-06	1.28427e-06	L1	0.00177842	CD4+ T
AC015871.1	15:79867386:A:G	1.92923e-08	-0.315033	0.0568393	0.00447036	15	79898840	79923702	ENSG00000180953		579	258	0.546425	2092.97	15	79867386	A	1	0.0949612	0.00345295	0.000164233	1.28427e-06	L1	0.00979784	CD4+ T
PEAK1	15:77367751:G:A	1.73097e-15	-0.345387	0.0445867	0.00447131	15	77100656	77420144	ENSG00000173517		579	258	0.207923	1899.28	15	77367751	G	1	0.368217	1	0.0171015	1.28427e-06	L0		CD4+ T
PEAK1	15:77219703:A:G	1.73933e-15	-0.355792	0.0459331	0.00447579	15	77100656	77420144	ENSG00000173517		579	258	0.207923	1899.28	15	77219703	A	1	0.364341	1	0.0171015	1.28427e-06	L0		CD4+ T
TBC1D2B	15:78066495:T:C	9.25903e-14	-0.344848	0.0473955	0.00449169	15	77984036	78077724	ENSG00000167202		579	258	0.254416	4331.78	15	78066495	T	1	0.20155	0.244575	2.98484e-05	1.28427e-06	L1		CD4+ T
PEAK1	15:77314090:T:A	1.80026e-15	-0.339011	0.0437889	0.00450795	15	77100656	77420144	ENSG00000173517		579	258	0.207923	1899.28	15	77314090	T	1	0.370155	0.893852	0.0171015	1.28427e-06	L0		CD4+ T
PEAK1	15:77213550:G:A	1.93698e-15	-0.3552	0.0459296	0.00457708	15	77100656	77420144	ENSG00000173517		579	258	0.207923	1899.28	15	77213550	G	1	0.362403	0.893031	0.0171015	1.28427e-06	L0		CD4+ T
PEAK1	15:77214085:T:C	1.93698e-15	-0.3552	0.0459296	0.00457708	15	77100656	77420144	ENSG00000173517		579	258	0.207923	1899.28	15	77214085	T	1	0.362403	0.893031	0.0171015	1.28427e-06	L0		CD4+ T
TBC1D2B	15:78083638:A:G	1.02366e-13	0.266189	0.0366469	0.00460786	15	77984036	78077724	ENSG00000167202		579	258	0.254416	4331.78	15	78083638	A	1	0.439922	0.207232	2.98484e-05	1.28427e-06	L1	0.00982517	CD4+ T
TBC1D2B	15:78058702:G:A	1.04488e-13	-0.344515	0.0474466	0.00463198	15	77984036	78077724	ENSG00000167202		579	258	0.254416	4331.78	15	78058702	G	1	0.20155	0.244575	2.98484e-05	1.28427e-06	L1		CD4+ T
PEAK1	15:77247760:T:C	2.52966e-15	-0.357275	0.0463811	0.00483832	15	77100656	77420144	ENSG00000173517		579	258	0.207923	1899.28	15	77247760	T	1	0.360465	1	0.0171015	1.28427e-06	L0		CD4+ T
PEAK1	15:77202946:A:C	2.62994e-15	-0.360832	0.04687	0.00487759	15	77100656	77420144	ENSG00000173517		579	258	0.207923	1899.28	15	77202946	A	1	0.362403	0.893031	0.0171015	1.28427e-06	L0		CD4+ T
TBC1D2B	15:78082239:T:C	1.33144e-13	0.253931	0.0351159	0.00492658	15	77984036	78077724	ENSG00000167202		579	258	0.254416	4331.78	15	78082239	T	1	0.370155	0.504605	2.98484e-05	1.28427e-06	L1	0.00685452	CD4+ T
PEAK1	15:77189439:A:ACAG	3.48349e-15	-0.365272	0.047647	0.00517114	15	77100656	77420144	ENSG00000173517		579	258	0.207923	1899.28	15	77189439	A	1	0.362403	0.893031	0.0171015	1.28427e-06	L0		CD4+ T
PEAK1	15:77067681:C:A	3.51331e-15	-0.415836	0.0542496	0.00518031	15	77100656	77420144	ENSG00000173517		579	258	0.207923	1899.28	15	77067681	C	1	0.296512	0.459654	0.0171015	1.28427e-06	L0	0.00235146	CD4+ T
PEAK1	15:77226053:ATATATAT:A	3.57498e-15	-0.502517	0.0655751	0.00519909	15	77100656	77420144	ENSG00000173517		579	258	0.207923	1899.28	15	77226053	ATATATAT	1	0.158915	1	0.0171015	1.28427e-06	L0		CD4+ T
TBC1D2B	15:78045597:A:G	1.67497e-13	-0.342917	0.047609	0.00522284	15	77984036	78077724	ENSG00000167202		579	258	0.254416	4331.78	15	78045597	A	1	0.199612	0.245446	2.98484e-05	1.28427e-06	L1		CD4+ T
PEAK1	15:77176322:C:CA	3.8846e-15	-0.371165	0.0484953	0.00528965	15	77100656	77420144	ENSG00000173517		579	258	0.207923	1899.28	15	77176322	C	1	0.358527	0.788276	0.0171015	1.28427e-06	L0		CD4+ T
PEAK1	15:77189560:T:A	3.88722e-15	-0.364033	0.0475639	0.0052904	15	77100656	77420144	ENSG00000173517		579	258	0.207923	1899.28	15	77189560	T	1	0.362403	0.893031	0.0171015	1.28427e-06	L0		CD4+ T
PEAK1	15:77193222:T:C	3.88722e-15	-0.364033	0.0475639	0.0052904	15	77100656	77420144	ENSG00000173517		579	258	0.207923	1899.28	15	77193222	T	1	0.362403	0.893031	0.0171015	1.28427e-06	L0		CD4+ T
TBC1D2B	15:78082800:A:C	1.76715e-13	0.262063	0.0364172	0.00529452	15	77984036	78077724	ENSG00000167202		579	258	0.254416	4331.78	15	78082800	A	1	0.370155	0.504605	2.98484e-05	1.28427e-06	L1	0.0069634	CD4+ T
PEAK1	15:77376000:AAAATAAATAAAT:A	3.93263e-15	-0.347484	0.0454097	0.00530319	15	77100656	77420144	ENSG00000173517		579	258	0.207923	1899.28	15	77376000	AAAATAAATAAAT	1	0.366279	0.894045	0.0171015	1.28427e-06	L0		CD4+ T
TBC1D2B	15:78081680:G:T	1.78658e-13	0.262339	0.0364624	0.00530926	15	77984036	78077724	ENSG00000167202		579	258	0.254416	4331.78	15	78081680	G	1	0.370155	0.504605	2.98484e-05	1.28427e-06	L1	0.00696929	CD4+ T
PEAK1	15:77299193:T:G	4.31156e-15	0.33559	0.0439164	0.0054056	15	77100656	77420144	ENSG00000173517		579	258	0.207923	1899.28	15	77299193	T	1	0.358527	0.788276	0.0171015	1.28427e-06	L0		CD4+ T
AC015871.1	15:79866046:GT:G	2.7808e-08	0.217475	0.0396741	0.0054589	15	79898840	79923702	ENSG00000180953		579	258	0.546425	2092.97	15	79866046	GT	1	0.403101	0.897151	0.000164233	1.28427e-06	L1	0.00823248	CD4+ T
PEAK1	15:77299435:T:A	4.55118e-15	0.34129	0.044699	0.00546673	15	77100656	77420144	ENSG00000173517		579	258	0.207923	1899.28	15	77299435	T	1	0.358527	0.788276	0.0171015	1.28427e-06	L0		CD4+ T
TBC1D2B	15:77974874:G:A	2.18895e-13	0.310611	0.0433242	0.00559084	15	77984036	78077724	ENSG00000167202		579	258	0.254416	4331.78	15	77974874	G	1	0.356589	0.343648	2.98484e-05	1.28427e-06	L1	0.00941174	CD4+ T
GOLGA6L10	15:82669792:A:G	3.73824e-11	0.734819	0.113204	0.00576192	15	82339993	82349475	ENSG00000278662		579	258	0.305487	874.452	15	82669792	A	1	0.263566	0.0766632	0.000332867	1.28427e-06	L0	1.92025e-07	CD4+ T
TBC1D2B	15:77981980:G:A	2.49082e-13	0.310238	0.0433699	0.00577766	15	77984036	78077724	ENSG00000167202		579	258	0.254416	4331.78	15	77981980	G	1	0.312016	0.884605	2.98484e-05	1.28427e-06	L1	0.00943716	CD4+ T
GOLGA6L10	15:82584903:CT:C	3.91215e-11	0.863865	0.133215	0.00584252	15	82339993	82349475	ENSG00000278662		579	258	0.305487	874.452	15	82584903	CT	1	0.168605	0.661475	0.000332867	1.28427e-06	L0	3.32729e-07	CD4+ T
RPS17	15:82725801:G:A	3.88406e-10	-0.213538	0.0346976	0.00585605	15	82536750	82540459	ENSG00000182774		579	258	0.429215	12224	15	82725801	G	1	0.284884	0.647176	6.86119e-06	1.28427e-06	L1	0.000144433	CD4+ T
TBC1D2B	15:78128199:A:G	3.14421e-13	0.324356	0.0455296	0.00613043	15	77984036	78077724	ENSG00000167202		579	258	0.254416	4331.78	15	78128199	A	1	0.197674	1	2.98484e-05	1.28427e-06	L1	0.0122858	CD4+ T
PEAK1	15:77163680:T:C	7.94884e-15	-0.365238	0.0482462	0.00613879	15	77100656	77420144	ENSG00000173517		579	258	0.207923	1899.28	15	77163680	T	1	0.362403	0.893031	0.0171015	1.28427e-06	L0		CD4+ T
TBC1D2B	15:78033857:T:C	3.16603e-13	-0.340855	0.0478513	0.00614123	15	77984036	78077724	ENSG00000167202		579	258	0.254416	4331.78	15	78033857	T	1	0.195736	0.324227	2.98484e-05	1.28427e-06	L1		CD4+ T
PEAK1	15:77159008:C:T	8.85537e-15	-0.364136	0.0481812	0.00627819	15	77100656	77420144	ENSG00000173517		579	258	0.207923	1899.28	15	77159008	C	1	0.354651	1	0.0171015	1.28427e-06	L0		CD4+ T
PEAK1	15:77158622:C:T	8.87003e-15	-0.364117	0.04818	0.00628035	15	77100656	77420144	ENSG00000173517		579	258	0.207923	1899.28	15	77158622	C	1	0.354651	1	0.0171015	1.28427e-06	L0		CD4+ T
PEAK1	15:77176677:A:G	8.94785e-15	-0.363988	0.0481693	0.00629177	15	77100656	77420144	ENSG00000173517		579	258	0.207923	1899.28	15	77176677	A	1	0.354651	1	0.0171015	1.28427e-06	L0		CD4+ T
RPS17	15:82734081:A:G	4.60486e-10	-0.212066	0.0346007	0.00629995	15	82536750	82540459	ENSG00000182774		579	258	0.429215	12224	15	82734081	A	1	0.286822	0.762888	6.86119e-06	1.28427e-06	L1	0.000137209	CD4+ T
RPS17	15:82734290:TA:T	4.73717e-10	-0.211977	0.03461	0.00637701	15	82536750	82540459	ENSG00000182774		579	258	0.429215	12224	15	82734290	TA	1	0.284884	0.647176	6.86119e-06	1.28427e-06	L1	0.000136628	CD4+ T
TBC1D2B	15:77979049:CTGG:C	3.78538e-13	0.302869	0.0426534	0.00642682	15	77984036	78077724	ENSG00000167202		579	258	0.254416	4331.78	15	77979049	CTGG	1	0.310078	0.884867	2.98484e-05	1.28427e-06	L1	0.0106881	CD4+ T
RPS17	15:83121156:T:C	4.82949e-10	-0.33998	0.0555355	0.00643006	15	82536750	82540459	ENSG00000182774		579	258	0.429215	12224	15	83121156	T	1	0.0833333	0.397843	6.86119e-06	1.28427e-06	L1	0.00165662	CD4+ T
RPS17	15:83424563:C:T	4.99746e-10	0.416713	0.0681265	0.00652511	15	82536750	82540459	ENSG00000182774		579	258	0.429215	12224	15	83424563	C	1	0.0503876	0.484639	6.86119e-06	1.28427e-06	L1	0.00583794	CD4+ T
RPS17	15:83420815:A:C	5.00356e-10	0.416699	0.0681262	0.00652853	15	82536750	82540459	ENSG00000182774		579	258	0.429215	12224	15	83420815	A	1	0.0503876	0.484639	6.86119e-06	1.28427e-06	L1	0.00579607	CD4+ T
GOLGA6L10	15:82725879:CT:C	5.70917e-11	0.617646	0.0960328	0.00655765	15	82339993	82349475	ENSG00000278662		579	258	0.305487	874.452	15	82725879	CT	1	0.436047	0.25413	0.000332867	1.28427e-06	L0	0.00177959	CD4+ T
TBC1D2B	15:77979229:T:A	4.20012e-13	0.30236	0.0426607	0.00659909	15	77984036	78077724	ENSG00000167202		579	258	0.254416	4331.78	15	77979229	T	1	0.310078	0.884867	2.98484e-05	1.28427e-06	L1	0.0106967	CD4+ T
PEAK1	15:77559640:C:T	1.1505e-14	-0.3893	0.0517216	0.00662935	15	77100656	77420144	ENSG00000173517		579	258	0.207923	1899.28	15	77559640	C	1	0.248062	0.618118	0.0171015	1.28427e-06	L0	0.00217447	CD4+ T
TBC1D2B	15:77978875:G:C	4.37857e-13	0.306014	0.0432084	0.00666932	15	77984036	78077724	ENSG00000167202		579	258	0.254416	4331.78	15	77978875	G	1	0.310078	0.884867	2.98484e-05	1.28427e-06	L1	0.0106669	CD4+ T
PEAK1	15:77175439:A:G	1.23016e-14	-0.369515	0.0491446	0.00672228	15	77100656	77420144	ENSG00000173517		579	258	0.207923	1899.28	15	77175439	A	1	0.354651	0.785761	0.0171015	1.28427e-06	L0		CD4+ T
PEAK1	15:77175445:T:C	1.23016e-14	-0.369515	0.0491446	0.00672228	15	77100656	77420144	ENSG00000173517		579	258	0.207923	1899.28	15	77175445	T	1	0.354651	0.785761	0.0171015	1.28427e-06	L0		CD4+ T
TBC1D2B	15:77934228:G:A	4.60449e-13	0.444716	0.0628494	0.00675523	15	77984036	78077724	ENSG00000167202		579	258	0.254416	4331.78	15	77934228	G	1	0.125969	0.777166	2.98484e-05	1.28427e-06	L1	0.785614	CD4+ T
PEAK1	15:77313150:T:C	1.27111e-14	-0.320073	0.0425908	0.00676821	15	77100656	77420144	ENSG00000173517		579	258	0.207923	1899.28	15	77313150	T	1	0.391473	0.696376	0.0171015	1.28427e-06	L0		CD4+ T
PEAK1	15:77305150:GGAAGGAAGGAAGGAGGGAA:G	1.28619e-14	-0.328038	0.0436588	0.00678482	15	77100656	77420144	ENSG00000173517		579	258	0.207923	1899.28	15	77305150	GGAAGGAAGGAAGGAGGGAA	1	0.393411	0.794604	0.0171015	1.28427e-06	L0		CD4+ T
RPS17	15:83227856:C:T	5.54656e-10	0.247942	0.0406384	0.00682371	15	82536750	82540459	ENSG00000182774		579	258	0.429215	12224	15	83227856	C	1	0.166667	1	6.86119e-06	1.28427e-06	L1	0.00029769	CD4+ T
PEAK1	15:77310356:T:C	1.34507e-14	-0.314164	0.0418417	0.00684827	15	77100656	77420144	ENSG00000173517		579	258	0.207923	1899.28	15	77310356	T	1	0.391473	0.696376	0.0171015	1.28427e-06	L0		CD4+ T
TBC1D2B	15:78020699:C:G	4.87814e-13	-0.338778	0.0479273	0.00685518	15	77984036	78077724	ENSG00000167202		579	258	0.254416	4331.78	15	78020699	C	1	0.199612	0.245446	2.98484e-05	1.28427e-06	L1		CD4+ T
TBC1D2B	15:78019714:CCT:C	4.87814e-13	-0.338778	0.0479273	0.00685518	15	77984036	78077724	ENSG00000167202		579	258	0.254416	4331.78	15	78019714	CCT	1	0.199612	0.245446	2.98484e-05	1.28427e-06	L1		CD4+ T
PEAK1	15:77308707:C:G	1.37003e-14	-0.32211	0.0429124	0.00687449	15	77100656	77420144	ENSG00000173517		579	258	0.207923	1899.28	15	77308707	C	1	0.391473	0.696376	0.0171015	1.28427e-06	L0		CD4+ T
TBC1D2B	15:78032887:T:C	5.21061e-13	-0.3385	0.0479447	0.00697114	15	77984036	78077724	ENSG00000167202		579	258	0.254416	4331.78	15	78032887	T	1	0.199612	0.245446	2.98484e-05	1.28427e-06	L1		CD4+ T
PEAK1	15:77309268:T:C	1.48743e-14	-0.321667	0.0429091	0.00699302	15	77100656	77420144	ENSG00000173517		579	258	0.207923	1899.28	15	77309268	T	1	0.391473	0.696376	0.0171015	1.28427e-06	L0		CD4+ T
PEAK1	15:77579710:C:T	1.49297e-14	-0.629187	0.083936	0.00699844	15	77100656	77420144	ENSG00000173517		579	258	0.207923	1899.28	15	77579710	C	1	0.0717054	0.128349	0.0171015	1.28427e-06	L0	0.00200889	CD4+ T
PEAK1	15:77060915:A:T	1.57145e-14	-0.40687	0.0543221	0.00707338	15	77100656	77420144	ENSG00000173517		579	258	0.207923	1899.28	15	77060915	A	1	0.302326	0.375224	0.0171015	1.28427e-06	L0	0.00234628	CD4+ T
PEAK1	15:77313694:A:G	1.73981e-14	-0.430877	0.0576203	0.00722466	15	77100656	77420144	ENSG00000173517		579	258	0.207923	1899.28	15	77313694	A	1	0.174419	1	0.0171015	1.28427e-06	L0		CD4+ T
GOLGA6L10	15:82634764:C:CTTTG	8.11945e-11	-0.639068	0.100141	0.00730253	15	82339993	82349475	ENSG00000278662		579	258	0.305487	874.452	15	82634764	C	1	0.329457	0.0662177	0.000332867	1.28427e-06	L0	2.73625e-06	CD4+ T
TBC1D2B	15:78078401:A:G	6.4663e-13	-0.342789	0.0487421	0.00736478	15	77984036	78077724	ENSG00000167202		579	258	0.254416	4331.78	15	78078401	A	1	0.164729	1	2.98484e-05	1.28427e-06	L1	0.0258806	CD4+ T
TBC1D2B	15:78077796:G:C	6.56279e-13	-0.342708	0.0487437	0.00739259	15	77984036	78077724	ENSG00000167202		579	258	0.254416	4331.78	15	78077796	G	1	0.164729	1	2.98484e-05	1.28427e-06	L1	0.0258126	CD4+ T
PEAK1	15:77162493:CAAAAAAA:C	2.01457e-14	-0.365926	0.049049	0.00744832	15	77100656	77420144	ENSG00000173517		579	258	0.207923	1899.28	15	77162493	CAAAAAAA	1	0.354651	0.586626	0.0171015	1.28427e-06	L0		CD4+ T
TBC1D2B	15:78019902:G:GC	7.02526e-13	-0.351869	0.0501087	0.00752178	15	77984036	78077724	ENSG00000167202		579	258	0.254416	4331.78	15	78019902	G	1	0.180233	0.206004	2.98484e-05	1.28427e-06	L1		CD4+ T
TBC1D2B	15:77982042:C:T	7.19475e-13	0.309127	0.044041	0.00756754	15	77984036	78077724	ENSG00000167202		579	258	0.254416	4331.78	15	77982042	C	1	0.306202	0.561226	2.98484e-05	1.28427e-06	L1	0.0089624	CD4+ T
PEAK1	15:77223886:AT:A	2.26832e-14	-0.348257	0.0467693	0.00763433	15	77100656	77420144	ENSG00000173517		579	258	0.207923	1899.28	15	77223886	AT	1	0.360465	0.893031	0.0171015	1.28427e-06	L0		CD4+ T
TBC1D2B	15:77986891:C:G	7.87238e-13	-0.293124	0.0418298	0.00774283	15	77984036	78077724	ENSG00000167202		579	258	0.254416	4331.78	15	77986891	C	1	0.263566	1	2.98484e-05	1.28427e-06	L1		CD4+ T
RPS17	15:82823060:TAATAA:T	7.45422e-10	0.368988	0.0609217	0.0077468	15	82536750	82540459	ENSG00000182774		579	258	0.429215	12224	15	82823060	TAATAA	1	0.0697674	0.350558	6.86119e-06	1.28427e-06	L1	0.00107498	CD4+ T
PEAK1	15:77197017:A:AT	2.60465e-14	-0.35926	0.0483544	0.00785697	15	77100656	77420144	ENSG00000173517		579	258	0.207923	1899.28	15	77197017	A	1	0.362403	0.686614	0.0171015	1.28427e-06	L0		CD4+ T
PEAK1	15:77325407:CAATAAATAAATAAATA:C	2.68176e-14	-0.333804	0.0449493	0.00790478	15	77100656	77420144	ENSG00000173517		579	258	0.207923	1899.28	15	77325407	CAATAAATAAATAAATA	1	0.362403	0.78783	0.0171015	1.28427e-06	L0		CD4+ T
TBC1D2B	15:78077617:G:C	1.01569e-12	-0.340262	0.0487845	0.00826137	15	77984036	78077724	ENSG00000167202		579	258	0.254416	4331.78	15	78077617	G	1	0.164729	1	2.98484e-05	1.28427e-06	L1		CD4+ T
TBC1D2B	15:77974619:G:A	1.04035e-12	0.2951	0.0423283	0.00831195	15	77984036	78077724	ENSG00000167202		579	258	0.254416	4331.78	15	77974619	G	1	0.312016	0.884605	2.98484e-05	1.28427e-06	L1	0.00998357	CD4+ T
SAXO2	15:82651796:G:A	5.20655e-10	-0.971119	0.158923	0.0083357	15	82262810	82284930	ENSG00000188659		579	258	0.337182	935.802	15	82651796	G	1	0.0736434	0.634553	2.95733e-06	1.28427e-06	L0	0.00746025	CD4+ T
GOLGA6L10	15:82690920:T:TGCTGGGATTACAGGCATGAGCCAC	1.27757e-10	0.698477	0.110576	0.0083871	15	82339993	82349475	ENSG00000278662		579	258	0.305487	874.452	15	82690920	T	1	0.277132	0.0428607	0.000332867	1.28427e-06	L0	1.6653e-07	CD4+ T
GOLGA6L10	15:82530589:G:A	1.38715e-10	1.34816	0.213828	0.00860061	15	82339993	82349475	ENSG00000278662		579	258	0.305487	874.452	15	82530589	G	1	0.0600775	1	0.000332867	1.28427e-06	L0	3.30873e-06	CD4+ T
AC015871.1	15:79891987:A:G	6.40491e-08	-0.215416	0.0403434	0.00861165	15	79898840	79923702	ENSG00000180953		579	258	0.546425	2092.97	15	79891987	A	1	0.337209	1	0.000164233	1.28427e-06	L1	0.020902	CD4+ T
TBC1D2B	15:78081144:C:T	1.20345e-12	-0.470582	0.0676815	0.00862571	15	77984036	78077724	ENSG00000167202		579	258	0.254416	4331.78	15	78081144	C	1	0.0755814	0.64381	2.98484e-05	1.28427e-06	L1	0.0602268	CD4+ T
GOLGA6L10	15:82096994:ATTT:A	1.40684e-10	0.57398	0.0910671	0.00863772	15	82339993	82349475	ENSG00000278662		579	258	0.305487	874.452	15	82096994	ATTT	1	0.267442	0.427671	0.000332867	1.28427e-06	L0	2.89373e-05	CD4+ T
PEAK1	15:77342156:TAA:T	4.45039e-14	-0.338696	0.0459858	0.00878271	15	77100656	77420144	ENSG00000173517		579	258	0.207923	1899.28	15	77342156	TAA	1	0.379845	0.792658	0.0171015	1.28427e-06	L0		CD4+ T
TBC1D2B	15:77974803:C:T	1.33155e-12	-0.30603	0.0440979	0.00885055	15	77984036	78077724	ENSG00000167202		579	258	0.254416	4331.78	15	77974803	C	1	0.261628	0.518441	2.98484e-05	1.28427e-06	L1	0.00814086	CD4+ T
GOLGA6L10	15:82180373:CA:C	1.61731e-10	-0.659302	0.10494	0.00901355	15	82339993	82349475	ENSG00000278662		579	258	0.305487	874.452	15	82180373	CA	1	0.23062	0.603374	0.000332867	1.28427e-06	L0	8.88563e-07	CD4+ T
TBC1D2B	15:78089318:C:G	1.43525e-12	0.256218	0.036972	0.00902106	15	77984036	78077724	ENSG00000167202		579	258	0.254416	4331.78	15	78089318	C	1	0.377907	0.42712	2.98484e-05	1.28427e-06	L1	0.00805198	CD4+ T
TBC1D2B	15:78011406:T:C	1.46116e-12	-0.332427	0.0479849	0.00906221	15	77984036	78077724	ENSG00000167202		579	258	0.254416	4331.78	15	78011406	T	1	0.199612	0.245446	2.98484e-05	1.28427e-06	L1		CD4+ T
TBC1D2B	15:78109916:G:A	1.51457e-12	0.22844	0.0329969	0.00914536	15	77984036	78077724	ENSG00000167202		579	258	0.254416	4331.78	15	78109916	G	1	0.472868	0.133491	2.98484e-05	1.28427e-06	L1	0.00991612	CD4+ T
TBC1D2B	15:77986887:A:G	1.5278e-12	-0.289231	0.0417847	0.00916562	15	77984036	78077724	ENSG00000167202		579	258	0.254416	4331.78	15	77986887	A	1	0.263566	1	2.98484e-05	1.28427e-06	L1		CD4+ T
TBC1D2B	15:78005183:G:A	1.52922e-12	-0.331987	0.0479623	0.00916778	15	77984036	78077724	ENSG00000167202		579	258	0.254416	4331.78	15	78005183	G	1	0.199612	0.245446	2.98484e-05	1.28427e-06	L1		CD4+ T
RPS17	15:82922773:C:T	1.12883e-09	0.357986	0.059726	0.00925715	15	82536750	82540459	ENSG00000182774		579	258	0.429215	12224	15	82922773	C	1	0.0658915	1	6.86119e-06	1.28427e-06	L1	0.00145302	CD4+ T
TBC1D2B	15:78090379:G:C	1.60786e-12	0.255781	0.0369877	0.0092855	15	77984036	78077724	ENSG00000167202		579	258	0.254416	4331.78	15	78090379	G	1	0.377907	0.42712	2.98484e-05	1.28427e-06	L1	0.00802847	CD4+ T
TBC1D2B	15:77976045:A:G	1.62152e-12	0.292626	0.0423225	0.0093055	15	77984036	78077724	ENSG00000167202		579	258	0.254416	4331.78	15	77976045	A	1	0.310078	0.884867	2.98484e-05	1.28427e-06	L1	0.0100897	CD4+ T
TBC1D2B	15:78090687:C:T	1.62653e-12	0.2556	0.0369696	0.00931281	15	77984036	78077724	ENSG00000167202		579	258	0.254416	4331.78	15	78090687	C	1	0.377907	0.42712	2.98484e-05	1.28427e-06	L1	0.00800332	CD4+ T
AC015871.1	15:79927663:C:CA	7.48134e-08	-0.347707	0.0654483	0.00937451	15	79898840	79923702	ENSG00000180953		579	258	0.546425	2092.97	15	79927663	C	1	0.135659	0.592086	0.000164233	1.28427e-06	L1	0.00362499	CD4+ T
TBC1D2B	15:77979125:G:A	1.7202e-12	0.296753	0.0429671	0.00944643	15	77984036	78077724	ENSG00000167202		579	258	0.254416	4331.78	15	77979125	G	1	0.29845	0.881904	2.98484e-05	1.28427e-06	L1	0.00749762	CD4+ T
TBC1D2B	15:77974799:A:G	1.74701e-12	-0.304502	0.044102	0.00948367	15	77984036	78077724	ENSG00000167202		579	258	0.254416	4331.78	15	77974799	A	1	0.261628	0.518441	2.98484e-05	1.28427e-06	L1	0.00799027	CD4+ T
TBC1D2B	15:77979094:GA:G	1.76144e-12	0.296605	0.042965	0.00950353	15	77984036	78077724	ENSG00000167202		579	258	0.254416	4331.78	15	77979094	GA	1	0.29845	0.881904	2.98484e-05	1.28427e-06	L1	0.00748512	CD4+ T
TBC1D2B	15:77996428:TGG:T	1.77464e-12	-0.330988	0.0479523	0.00952159	15	77984036	78077724	ENSG00000167202		579	258	0.254416	4331.78	15	77996428	TGG	1	0.199612	0.245446	2.98484e-05	1.28427e-06	L1		CD4+ T
TBC1D2B	15:78026151:GT:G	1.7777e-12	0.302942	0.0438906	0.00952578	15	77984036	78077724	ENSG00000167202		579	258	0.254416	4331.78	15	78026151	GT	1	0.375969	0.18427	2.98484e-05	1.28427e-06	L1		CD4+ T
PEAK1	15:77129601:A:AT	7.12004e-14	-0.370416	0.0506854	0.00968416	15	77100656	77420144	ENSG00000173517		579	258	0.207923	1899.28	15	77129601	A	1	0.346899	0.491798	0.0171015	1.28427e-06	L0		CD4+ T
PEAK1	15:77141119:T:C	7.68346e-14	-0.368573	0.0504976	0.00983873	15	77100656	77420144	ENSG00000173517		579	258	0.207923	1899.28	15	77141119	T	1	0.348837	0.584162	0.0171015	1.28427e-06	L0		CD4+ T
TBC1D2B	15:77990662:CAT:C	2.03043e-12	-0.324259	0.0470975	0.00985343	15	77984036	78077724	ENSG00000167202		579	258	0.254416	4331.78	15	77990662	CAT	1	0.218992	0.144807	2.98484e-05	1.28427e-06	L1		CD4+ T
PEAK1	15:77155131:C:T	7.93192e-14	-0.3669	0.0502953	0.00990405	15	77100656	77420144	ENSG00000173517		579	258	0.207923	1899.28	15	77155131	C	1	0.344961	0.493823	0.0171015	1.28427e-06	L0		CD4+ T
PEAK1	15:77156200:G:C	7.93192e-14	-0.3669	0.0502953	0.00990405	15	77100656	77420144	ENSG00000173517		579	258	0.207923	1899.28	15	77156200	G	1	0.344961	0.493823	0.0171015	1.28427e-06	L0		CD4+ T
PEAK1	15:77155130:G:A	7.97855e-14	-0.366989	0.0503123	0.00991613	15	77100656	77420144	ENSG00000173517		579	258	0.207923	1899.28	15	77155130	G	1	0.344961	0.493823	0.0171015	1.28427e-06	L0		CD4+ T
PEAK1	15:77153674:G:C	7.99861e-14	-0.366898	0.050302	0.00992131	15	77100656	77420144	ENSG00000173517		579	258	0.207923	1899.28	15	77153674	G	1	0.344961	0.493823	0.0171015	1.28427e-06	L0		CD4+ T
PEAK1	15:77155906:C:T	7.99861e-14	-0.366898	0.050302	0.00992131	15	77100656	77420144	ENSG00000173517		579	258	0.207923	1899.28	15	77155906	C	1	0.344961	0.493823	0.0171015	1.28427e-06	L0		CD4+ T
PEAK1	15:77140262:C:G	8.19581e-14	-0.366979	0.0503337	0.00997167	15	77100656	77420144	ENSG00000173517		579	258	0.207923	1899.28	15	77140262	C	1	0.344961	0.493823	0.0171015	1.28427e-06	L0		CD4+ T
PEAK1	15:77132886:A:G	8.21947e-14	-0.368059	0.0504843	0.00997765	15	77100656	77420144	ENSG00000173517		579	258	0.207923	1899.28	15	77132886	A	1	0.344961	0.493823	0.0171015	1.28427e-06	L0		CD4+ T
PEAK1	15:77137511:G:A	8.36053e-14	-0.369094	0.0506407	0.010013	15	77100656	77420144	ENSG00000173517		579	258	0.207923	1899.28	15	77137511	G	1	0.344961	0.493823	0.0171015	1.28427e-06	L0		CD4+ T
TBC1D2B	15:77996385:G:A	2.22439e-12	-0.330364	0.0480676	0.0100848	15	77984036	78077724	ENSG00000167202		579	258	0.254416	4331.78	15	77996385	G	1	0.199612	0.245446	2.98484e-05	1.28427e-06	L1		CD4+ T
SAXO2	15:82579114:T:C	1.01022e-09	-1.04627	0.174067	0.0104233	15	82262810	82284930	ENSG00000188659		579	258	0.337182	935.802	15	82579114	T	1	0.0736434	0.634553	2.95733e-06	1.28427e-06	L0	0.00318488	CD4+ T
GOLGA6L10	15:82144261:C:CA	2.66925e-10	0.658097	0.105981	0.0105043	15	82339993	82349475	ENSG00000278662		579	258	0.305487	874.452	15	82144261	C	1	0.234496	0.602093	0.000332867	1.28427e-06	L0	1.02486e-06	CD4+ T
PEAK1	15:77129443:AT:A	1.11334e-13	-0.366151	0.0504806	0.0106274	15	77100656	77420144	ENSG00000173517		579	258	0.207923	1899.28	15	77129443	AT	1	0.344961	0.493823	0.0171015	1.28427e-06	L0		CD4+ T
TBC1D2B	15:77975043:A:T	2.78757e-12	0.30371	0.044381	0.0106808	15	77984036	78077724	ENSG00000167202		579	258	0.254416	4331.78	15	77975043	A	1	0.277132	0.439296	2.98484e-05	1.28427e-06	L1	0.0105088	CD4+ T
GOLGA6L10	15:82181622:A:ATG	3.03166e-10	-0.658477	0.106363	0.0109209	15	82339993	82349475	ENSG00000278662		579	258	0.305487	874.452	15	82181622	A	1	0.23062	0.603374	0.000332867	1.28427e-06	L0	9.5635e-07	CD4+ T
PEAK1	15:77407882:GAT:G	1.32533e-13	-0.342575	0.0473707	0.0110197	15	77100656	77420144	ENSG00000173517		579	258	0.207923	1899.28	15	77407882	GAT	1	0.366279	0.689472	0.0171015	1.28427e-06	L0		CD4+ T
PEAK1	15:77125917:G:GAGC	1.66771e-13	-0.364721	0.0506323	0.0115589	15	77100656	77420144	ENSG00000173517		579	258	0.207923	1899.28	15	77125917	G	1	0.343023	0.408183	0.0171015	1.28427e-06	L0		CD4+ T
TBC1D2B	15:77980136:G:A	3.80308e-12	-0.333439	0.0490194	0.0115592	15	77984036	78077724	ENSG00000167202		579	258	0.254416	4331.78	15	77980136	G	1	0.224806	0.105766	2.98484e-05	1.28427e-06	L1	0.00944253	CD4+ T
PEAK1	15:77119046:G:GAA	1.6879e-13	-0.365108	0.0506966	0.0115879	15	77100656	77420144	ENSG00000173517		579	258	0.207923	1899.28	15	77119046	G	1	0.343023	0.408183	0.0171015	1.28427e-06	L0		CD4+ T
PEAK1	15:77119050:G:GTGCAGCAGGAGAACAAAAC	1.6879e-13	-0.365108	0.0506966	0.0115879	15	77100656	77420144	ENSG00000173517		579	258	0.207923	1899.28	15	77119050	G	1	0.343023	0.408183	0.0171015	1.28427e-06	L0		CD4+ T
PEAK1	15:77119052:T:A	1.6879e-13	-0.365108	0.0506966	0.0115879	15	77100656	77420144	ENSG00000173517		579	258	0.207923	1899.28	15	77119052	T	1	0.343023	0.408183	0.0171015	1.28427e-06	L0		CD4+ T
PEAK1	15:77124207:G:T	1.71419e-13	-0.364439	0.0506172	0.0116252	15	77100656	77420144	ENSG00000173517		579	258	0.207923	1899.28	15	77124207	G	1	0.343023	0.408183	0.0171015	1.28427e-06	L0		CD4+ T
GOLGA6L10	15:82214561:G:T	3.77369e-10	-0.647111	0.105076	0.0116763	15	82339993	82349475	ENSG00000278662		579	258	0.305487	874.452	15	82214561	G	1	0.281008	0.218159	0.000332867	1.28427e-06	L0	1.17784e-07	CD4+ T
TBC1D2B	15:77941543:C:A	4.12664e-12	0.437893	0.0644779	0.0118018	15	77984036	78077724	ENSG00000167202		579	258	0.254416	4331.78	15	77941543	C	1	0.116279	1	2.98484e-05	1.28427e-06	L1	0.136907	CD4+ T
PEAK1	15:77161965:C:CAA	1.85343e-13	-0.373915	0.0520035	0.0118155	15	77100656	77420144	ENSG00000173517		579	258	0.207923	1899.28	15	77161965	C	1	0.335271	0.327903	0.0171015	1.28427e-06	L0		CD4+ T
GOLGA6L10	15:82528422:T:C	3.96564e-10	1.3531	0.219974	0.0118547	15	82339993	82349475	ENSG00000278662		579	258	0.305487	874.452	15	82528422	T	1	0.0562016	0.565385	0.000332867	1.28427e-06	L0	3.07277e-06	CD4+ T
TBC1D2B	15:77979794:T:C	4.365e-12	0.299364	0.0441286	0.0119717	15	77984036	78077724	ENSG00000167202		579	258	0.254416	4331.78	15	77979794	T	1	0.300388	0.768393	2.98484e-05	1.28427e-06	L1	0.00950444	CD4+ T
GOLGA6L10	15:82723472:G:GT	4.27828e-10	0.905729	0.147515	0.0121327	15	82339993	82349475	ENSG00000278662		579	258	0.305487	874.452	15	82723472	G	1	0.143411	1	0.000332867	1.28427e-06	L0	1.06597e-05	CD4+ T
GOLGA6L10	15:82695095:CTTT:C	4.31628e-10	0.681508	0.11102	0.0121655	15	82339993	82349475	ENSG00000278662		579	258	0.305487	874.452	15	82695095	CTTT	1	0.271318	0.0820432	0.000332867	1.28427e-06	L0	1.26225e-07	CD4+ T
PEAK1	15:77581055:T:C	2.23468e-13	0.360329	0.050277	0.0122841	15	77100656	77420144	ENSG00000173517		579	258	0.207923	1899.28	15	77581055	T	1	0.236434	0.605038	0.0171015	1.28427e-06	L0	0.00215927	CD4+ T
TBC1D2B	15:78095064:T:A	5.2612e-12	-0.345431	0.0511069	0.0125542	15	77984036	78077724	ENSG00000167202		579	258	0.254416	4331.78	15	78095064	T	1	0.170543	0.183574	2.98484e-05	1.28427e-06	L1	0.0109543	CD4+ T
PEAK1	15:77091309:C:T	2.59668e-13	-0.362654	0.0507344	0.0126736	15	77100656	77420144	ENSG00000173517		579	258	0.207923	1899.28	15	77091309	C	1	0.346899	0.335673	0.0171015	1.28427e-06	L0	0.00201122	CD4+ T
PEAK1	15:77110765:C:A	2.7597e-13	-0.361887	0.0506812	0.0128351	15	77100656	77420144	ENSG00000173517		579	258	0.207923	1899.28	15	77110765	C	1	0.346899	0.335673	0.0171015	1.28427e-06	L0		CD4+ T
PEAK1	15:77110886:G:A	2.7597e-13	-0.361887	0.0506812	0.0128351	15	77100656	77420144	ENSG00000173517		579	258	0.207923	1899.28	15	77110886	G	1	0.346899	0.335673	0.0171015	1.28427e-06	L0		CD4+ T
SAXO2	15:82235672:A:T	1.91023e-09	-0.737109	0.12466	0.0129209	15	82262810	82284930	ENSG00000188659		579	258	0.337182	935.802	15	82235672	A	1	0.141473	1	2.95733e-06	1.28427e-06	L0	0.00679712	CD4+ T
SAXO2	15:82602321:A:G	1.94691e-09	-0.972436	0.164541	0.0130041	15	82262810	82284930	ENSG00000188659		579	258	0.337182	935.802	15	82602321	A	1	0.0717054	0.626495	2.95733e-06	1.28427e-06	L0	0.00301012	CD4+ T
GOLGA6L10	15:82210862:CA:C	5.64815e-10	-0.574707	0.0942382	0.0132072	15	82339993	82349475	ENSG00000278662		579	258	0.305487	874.452	15	82210862	CA	1	0.366279	1	0.000332867	1.28427e-06	L0	4.89719e-06	CD4+ T
AC015871.1	15:79891963:CAAA:C	1.48347e-07	-0.214503	0.0413095	0.0136263	15	79898840	79923702	ENSG00000180953		579	258	0.546425	2092.97	15	79891963	CAAA	1	0.331395	0.575348	0.000164233	1.28427e-06	L1	0.0155732	CD4+ T
TBC1D2B	15:78077473:G:A	7.55651e-12	-0.330254	0.049215	0.0137655	15	77984036	78077724	ENSG00000167202		579	258	0.254416	4331.78	15	78077473	G	1	0.162791	1	2.98484e-05	1.28427e-06	L1		CD4+ T
TBC1D2B	15:77980194:A:C	8.05635e-12	0.307167	0.0458334	0.0139916	15	77984036	78077724	ENSG00000167202		579	258	0.254416	4331.78	15	77980194	A	1	0.313953	0.14802	2.98484e-05	1.28427e-06	L1	0.0101287	CD4+ T
RPS17	15:83479331:A:ATG	2.9969e-09	0.393452	0.0673399	0.014076	15	82536750	82540459	ENSG00000182774		579	258	0.429215	12224	15	83479331	A	1	0.0503876	0.484639	6.86119e-06	1.28427e-06	L1	0.00660116	CD4+ T
TBC1D2B	15:77982083:C:T	8.57467e-12	-0.302952	0.0452614	0.0142154	15	77984036	78077724	ENSG00000167202		579	258	0.254416	4331.78	15	77982083	C	1	0.246124	0.312727	2.98484e-05	1.28427e-06	L1	0.00868176	CD4+ T
GOLGA6L10	15:82095521:G:C	7.3537e-10	0.559248	0.0923033	0.0143159	15	82339993	82349475	ENSG00000278662		579	258	0.305487	874.452	15	82095521	G	1	0.242248	0.179149	0.000332867	1.28427e-06	L0	8.37978e-06	CD4+ T
RPS17	15:82269320:C:G	3.1237e-09	0.199705	0.0342178	0.0143286	15	82536750	82540459	ENSG00000182774		579	258	0.429215	12224	15	82269320	C	1	0.434109	0.611984	6.86119e-06	1.28427e-06	L1	0.000218028	CD4+ T
RPS17	15:82271650:C:T	3.1237e-09	0.199705	0.0342178	0.0143286	15	82536750	82540459	ENSG00000182774		579	258	0.429215	12224	15	82271650	C	1	0.434109	0.611984	6.86119e-06	1.28427e-06	L1	0.000218028	CD4+ T
RPS17	15:82848103:C:T	3.14131e-09	-0.165672	0.0283909	0.0143632	15	82536750	82540459	ENSG00000182774		579	258	0.429215	12224	15	82848103	C	1	0.426357	0.0749497	6.86119e-06	1.28427e-06	L1	7.5874e-05	CD4+ T
TBC1D2B	15:77993129:C:CCCCTACGCCCTACG	1.03999e-11	-0.370128	0.0555142	0.0149307	15	77984036	78077724	ENSG00000167202		579	258	0.254416	4331.78	15	77993129	C	1	0.125969	0.571913	2.98484e-05	1.28427e-06	L1		CD4+ T
PEAK1	15:77094042:G:A	7.12602e-13	-0.73965	0.105359	0.0156337	15	77100656	77420144	ENSG00000173517		579	258	0.207923	1899.28	15	77094042	G	1	0.0542636	0.53893	0.0171015	1.28427e-06	L0	0.00223698	CD4+ T
GOLGA6L10	15:82264368:AT:A	1.064e-09	1.04697	0.174412	0.0160262	15	82339993	82349475	ENSG00000278662		579	258	0.305487	874.452	15	82264368	AT	1	0.0717054	0.626495	0.000332867	1.28427e-06	L0	1.59263e-06	CD4+ T
RPS17	15:82135264:A:T	4.06366e-09	-0.180242	0.0311041	0.0160413	15	82536750	82540459	ENSG00000182774		579	258	0.429215	12224	15	82135264	A	1	0.389535	0.358967	6.86119e-06	1.28427e-06	L1	0.004605	CD4+ T
RPS17	15:82272708:A:G	4.10457e-09	0.198877	0.0343293	0.0161104	15	82536750	82540459	ENSG00000182774		579	258	0.429215	12224	15	82272708	A	1	0.430233	0.375748	6.86119e-06	1.28427e-06	L1	0.000187448	CD4+ T
PEAK1	15:77278832:GT:G	8.26854e-13	-0.330103	0.0471492	0.0161246	15	77100656	77420144	ENSG00000173517		579	258	0.207923	1899.28	15	77278832	GT	1	0.346899	0.890679	0.0171015	1.28427e-06	L0		CD4+ T
GOLGA6L10	15:82259786:G:C	1.10867e-09	0.984822	0.164231	0.0162288	15	82339993	82349475	ENSG00000278662		579	258	0.305487	874.452	15	82259786	G	1	0.0775194	0.183646	0.000332867	1.28427e-06	L0	1.46538e-06	CD4+ T
GOLGA6L10	15:82261218:CTT:C	1.11464e-09	0.98468	0.16423	0.0162554	15	82339993	82349475	ENSG00000278662		579	258	0.305487	874.452	15	82261218	CTT	1	0.0775194	0.183646	0.000332867	1.28427e-06	L0	1.46225e-06	CD4+ T
TBC1D2B	15:77971763:A:G	1.50177e-11	0.279853	0.0422917	0.0163938	15	77984036	78077724	ENSG00000167202		579	258	0.254416	4331.78	15	77971763	A	1	0.296512	0.882523	2.98484e-05	1.28427e-06	L1	0.00711946	CD4+ T
GOLGA6L10	15:82769565:C:CA	1.19053e-09	0.756952	0.126461	0.0165858	15	82339993	82349475	ENSG00000278662		579	258	0.305487	874.452	15	82769565	C	1	0.186047	0.304233	0.000332867	1.28427e-06	L0	1.08333e-06	CD4+ T
RPS17	15:82214561:G:T	4.61905e-09	0.208229	0.03606	0.016948	15	82536750	82540459	ENSG00000182774		579	258	0.429215	12224	15	82214561	G	1	0.281008	0.218159	6.86119e-06	1.28427e-06	L1	0.000420608	CD4+ T
TBC1D2B	15:77980187:T:C	2.04552e-11	0.292986	0.044562	0.0177346	15	77984036	78077724	ENSG00000167202		579	258	0.254416	4331.78	15	77980187	T	1	0.321705	0.321201	2.98484e-05	1.28427e-06	L1	0.0105591	CD4+ T
GOLGA6L10	15:82741261:T:C	1.48983e-09	0.769934	0.129372	0.0177619	15	82339993	82349475	ENSG00000278662		579	258	0.305487	874.452	15	82741261	T	1	0.178295	0.52186	0.000332867	1.28427e-06	L0	4.75689e-07	CD4+ T
PEAK1	15:77304442:ATT:A	1.37524e-12	-0.405512	0.0584681	0.0179237	15	77100656	77420144	ENSG00000173517		579	258	0.207923	1899.28	15	77304442	ATT	1	0.170543	1	0.0171015	1.28427e-06	L0		CD4+ T
RPS17	15:83311601:A:G	5.32995e-09	0.348297	0.0605552	0.018022	15	82536750	82540459	ENSG00000182774		579	258	0.429215	12224	15	83311601	A	1	0.0562016	0.565385	6.86119e-06	1.28427e-06	L1	0.0018618	CD4+ T
GOLGA6L10	15:82138407:T:TGAGA	1.57284e-09	0.616123	0.103673	0.0180586	15	82339993	82349475	ENSG00000278662		579	258	0.305487	874.452	15	82138407	T	1	0.30814	0.380769	0.000332867	1.28427e-06	L0	2.29114e-06	CD4+ T
GOLGA6L10	15:82742037:AAG:A	1.62333e-09	0.768343	0.129392	0.0182338	15	82339993	82349475	ENSG00000278662		579	258	0.305487	874.452	15	82742037	AAG	1	0.176357	0.520197	0.000332867	1.28427e-06	L0	4.38175e-07	CD4+ T
SAXO2	15:82570736:A:C	5.61147e-09	0.565212	0.0984088	0.0185819	15	82262810	82284930	ENSG00000188659		579	258	0.337182	935.802	15	82570736	A	1	0.410853	0.898175	2.95733e-06	1.28427e-06	L0	0.00328647	CD4+ T
TBC1D2B	15:77980644:G:A	2.52538e-11	-0.291467	0.0445282	0.0187114	15	77984036	78077724	ENSG00000167202		579	258	0.254416	4331.78	15	77980644	G	1	0.242248	0.865159	2.98484e-05	1.28427e-06	L1	0.00691482	CD4+ T
SAXO2	15:82227043:G:A	5.84067e-09	-0.654653	0.114108	0.0188345	15	82262810	82284930	ENSG00000188659		579	258	0.337182	935.802	15	82227043	G	1	0.193798	1	2.95733e-06	1.28427e-06	L0	0.10119	CD4+ T
SAXO2	15:82227198:C:T	5.96998e-09	-0.653063	0.113901	0.018974	15	82262810	82284930	ENSG00000188659		579	258	0.337182	935.802	15	82227198	C	1	0.193798	1	2.95733e-06	1.28427e-06	L0	0.100307	CD4+ T
AC015871.1	15:79865817:G:A	2.81852e-07	-0.276489	0.0544561	0.0193484	15	79898840	79923702	ENSG00000180953		579	258	0.546425	2092.97	15	79865817	G	1	0.0872093	0.00108841	0.000164233	1.28427e-06	L1	0.00517797	CD4+ T
PEAK1	15:77560030:C:T	2.08261e-12	-0.343562	0.0499252	0.019539	15	77100656	77420144	ENSG00000173517		579	258	0.207923	1899.28	15	77560030	C	1	0.26938	0.638424	0.0171015	1.28427e-06	L0	0.00224488	CD4+ T
GOLGA6L10	15:82694571:G:A	2.17385e-09	0.570868	0.0968739	0.0199351	15	82339993	82349475	ENSG00000278662		579	258	0.305487	874.452	15	82694571	G	1	0.414729	0.123972	0.000332867	1.28427e-06	L0	1.33902e-05	CD4+ T
GOLGA6L10	15:82697811:ACT:A	2.19923e-09	0.570963	0.0969195	0.0200059	15	82339993	82349475	ENSG00000278662		579	258	0.305487	874.452	15	82697811	ACT	1	0.414729	0.123972	0.000332867	1.28427e-06	L0	1.35058e-05	CD4+ T
PEAK1	15:77094111:CA:C	2.42147e-12	-0.357049	0.0520345	0.0201612	15	77100656	77420144	ENSG00000173517		579	258	0.207923	1899.28	15	77094111	CA	1	0.335271	0.327903	0.0171015	1.28427e-06	L0	0.00202801	CD4+ T
GOLGA6L10	15:82637696:C:G	2.29951e-09	-0.556112	0.0945099	0.0202803	15	82339993	82349475	ENSG00000278662		579	258	0.305487	874.452	15	82637696	C	1	0.389535	0.435529	0.000332867	1.28427e-06	L0	8.55425e-07	CD4+ T
GOLGA6L10	15:82625685:G:A	2.46678e-09	-0.549066	0.0934864	0.02072	15	82339993	82349475	ENSG00000278662		579	258	0.305487	874.452	15	82625685	G	1	0.383721	0.51038	0.000332867	1.28427e-06	L0	7.14944e-07	CD4+ T
GOLGA6L10	15:82756562:T:G	2.5436e-09	0.748542	0.127554	0.020915	15	82339993	82349475	ENSG00000278662		579	258	0.305487	874.452	15	82756562	T	1	0.182171	0.401903	0.000332867	1.28427e-06	L0	4.31982e-07	CD4+ T
GOLGA6L10	15:82738105:C:CA	2.55182e-09	0.562495	0.0958592	0.0209357	15	82339993	82349475	ENSG00000278662		579	258	0.305487	874.452	15	82738105	C	1	0.445736	0.0442384	0.000332867	1.28427e-06	L0	2.63397e-05	CD4+ T
GOLGA6L10	15:82754201:GTTGT:G	2.56415e-09	0.748364	0.127551	0.0209665	15	82339993	82349475	ENSG00000278662		579	258	0.305487	874.452	15	82754201	GTTGT	1	0.182171	0.401903	0.000332867	1.28427e-06	L0	4.31366e-07	CD4+ T
SAXO2	15:82230312:T:A	8.19066e-09	-0.649039	0.114212	0.0211091	15	82262810	82284930	ENSG00000188659		579	258	0.337182	935.802	15	82230312	T	1	0.193798	1	2.95733e-06	1.28427e-06	L0	0.0850736	CD4+ T
SAXO2	15:82231017:G:A	8.19066e-09	-0.649039	0.114212	0.0211091	15	82262810	82284930	ENSG00000188659		579	258	0.337182	935.802	15	82231017	G	1	0.193798	1	2.95733e-06	1.28427e-06	L0	0.0850736	CD4+ T
GOLGA6L10	15:82098946:G:A	2.64154e-09	0.539329	0.0919958	0.0211578	15	82339993	82349475	ENSG00000278662		579	258	0.305487	874.452	15	82098946	G	1	0.246124	0.177767	0.000332867	1.28427e-06	L0	6.67052e-06	CD4+ T
GOLGA6L10	15:82652115:T:TTTTATTTATTTA	2.70749e-09	0.611742	0.104416	0.0213178	15	82339993	82349475	ENSG00000278662		579	258	0.305487	874.452	15	82652115	T	1	0.484496	0.00595609	0.000332867	1.28427e-06	L0	6.50937e-06	CD4+ T
GOLGA6L10	15:82654937:C:T	2.71479e-09	0.567081	0.0968002	0.0213354	15	82339993	82349475	ENSG00000278662		579	258	0.305487	874.452	15	82654937	C	1	0.46124	0.168429	0.000332867	1.28427e-06	L0	2.11073e-06	CD4+ T
GOLGA6L10	15:82683247:C:T	2.74377e-09	0.625302	0.106769	0.0214047	15	82339993	82349475	ENSG00000278662		579	258	0.305487	874.452	15	82683247	C	1	0.294574	0.0716661	0.000332867	1.28427e-06	L0	2.88245e-07	CD4+ T
GOLGA6L10	15:82628862:C:T	2.77664e-09	-0.548774	0.0937317	0.0214827	15	82339993	82349475	ENSG00000278662		579	258	0.305487	874.452	15	82628862	C	1	0.383721	0.51038	0.000332867	1.28427e-06	L0	7.14457e-07	CD4+ T
PEAK1	15:77112660:TACACACAC:T	3.6699e-12	-0.366592	0.0538558	0.0219817	15	77100656	77420144	ENSG00000173517		579	258	0.207923	1899.28	15	77112660	TACACACAC	1	0.321705	0.118242	0.0171015	1.28427e-06	L0		CD4+ T
RPS17	15:82212116:T:G	8.55867e-09	0.306435	0.053991	0.0220841	15	82536750	82540459	ENSG00000182774		579	258	0.429215	12224	15	82212116	T	1	0.0833333	0.397843	6.86119e-06	1.28427e-06	L1	0.000791734	CD4+ T
SAXO2	15:82125831:A:G	9.37365e-09	0.577494	0.102014	0.0220915	15	82262810	82284930	ENSG00000188659		579	258	0.337182	935.802	15	82125831	A	1	0.263566	1	2.95733e-06	1.28427e-06	L0	0.00149468	CD4+ T
SAXO2	15:82129708:A:T	9.48223e-09	0.594764	0.1051	0.0221775	15	82262810	82284930	ENSG00000188659		579	258	0.337182	935.802	15	82129708	A	1	0.236434	0.73109	2.95733e-06	1.28427e-06	L0	0.000929728	CD4+ T
GOLGA6L10	15:82615878:T:A	3.46418e-09	-0.544086	0.0934854	0.0229848	15	82339993	82349475	ENSG00000278662		579	258	0.305487	874.452	15	82615878	T	1	0.383721	0.51038	0.000332867	1.28427e-06	L0	6.83929e-07	CD4+ T
AC015871.1	15:79865649:T:G	3.86876e-07	-0.342737	0.0682827	0.0230024	15	79898840	79923702	ENSG00000180953		579	258	0.546425	2092.97	15	79865649	T	1	0.0697674	0.003959	0.000164233	1.28427e-06	L1	0.00326043	CD4+ T
TBC1D2B	15:77982382:C:T	6.02847e-11	-0.300516	0.0467807	0.0233478	15	77984036	78077724	ENSG00000167202		579	258	0.254416	4331.78	15	77982382	C	1	0.236434	0.491392	2.98484e-05	1.28427e-06	L1	0.00734248	CD4+ T
PEAK1	15:77484331:G:A	4.97437e-12	-0.405381	0.0599101	0.0234166	15	77100656	77420144	ENSG00000173517		579	258	0.207923	1899.28	15	77484331	G	1	0.168605	1	0.0171015	1.28427e-06	L0	0.00214086	CD4+ T
PEAK1	15:77419377:G:A	5.14327e-12	-0.314941	0.046575	0.0235798	15	77100656	77420144	ENSG00000173517		579	258	0.207923	1899.28	15	77419377	G	1	0.281008	1	0.0171015	1.28427e-06	L0		CD4+ T
PEAK1	15:77421244:A:G	5.23835e-12	-0.314473	0.0465226	0.0236698	15	77100656	77420144	ENSG00000173517		579	258	0.207923	1899.28	15	77421244	A	1	0.281008	1	0.0171015	1.28427e-06	L0	0.0368985	CD4+ T
RPS17	15:82168099:A:C	1.00719e-08	0.185553	0.0328456	0.0236824	15	82536750	82540459	ENSG00000182774		579	258	0.429215	12224	15	82168099	A	1	0.416667	1	6.86119e-06	1.28427e-06	L1	0.0159935	CD4+ T
PEAK1	15:77426026:C:A	5.2701e-12	-0.314465	0.046527	0.0236995	15	77100656	77420144	ENSG00000173517		579	258	0.207923	1899.28	15	77426026	C	1	0.281008	1	0.0171015	1.28427e-06	L0	0.0368294	CD4+ T
PEAK1	15:77435819:C:CT	5.31601e-12	-0.312721	0.0462768	0.0237423	15	77100656	77420144	ENSG00000173517		579	258	0.207923	1899.28	15	77435819	C	1	0.281008	1	0.0171015	1.28427e-06	L0	0.0367534	CD4+ T
TBC1D2B	15:77941084:G:A	6.59097e-11	0.251831	0.0392793	0.0238837	15	77984036	78077724	ENSG00000167202		579	258	0.254416	4331.78	15	77941084	G	1	0.463178	0.617121	2.98484e-05	1.28427e-06	L1	0.00666736	CD4+ T
TBC1D2B	15:78090623:C:CCATCAT	6.60422e-11	0.274017	0.0427416	0.023896	15	77984036	78077724	ENSG00000167202		579	258	0.254416	4331.78	15	78090623	C	1	0.294574	0.880999	2.98484e-05	1.28427e-06	L1	0.00697012	CD4+ T
PEAK1	15:77132695:CA:C	5.65851e-12	-0.347493	0.0514861	0.0240525	15	77100656	77420144	ENSG00000173517		579	258	0.207923	1899.28	15	77132695	CA	1	0.331395	0.400534	0.0171015	1.28427e-06	L0		CD4+ T
PEAK1	15:77428883:A:G	5.75115e-12	-0.312675	0.0463422	0.0241339	15	77100656	77420144	ENSG00000173517		579	258	0.207923	1899.28	15	77428883	A	1	0.281008	1	0.0171015	1.28427e-06	L0	0.0360492	CD4+ T
RPS17	15:82394236:T:C	1.05592e-08	0.389154	0.0689798	0.0241675	15	82536750	82540459	ENSG00000182774		579	258	0.429215	12224	15	82394236	T	1	0.0697674	1	6.86119e-06	1.28427e-06	L1	0.000489768	CD4+ T
TBC1D2B	15:77981136:C:T	7.05796e-11	-0.302192	0.0472059	0.0243034	15	77984036	78077724	ENSG00000167202		579	258	0.254416	4331.78	15	77981136	C	1	0.215116	0.357027	2.98484e-05	1.28427e-06	L1	0.00697144	CD4+ T
RPS17	15:82169512:A:G	1.07404e-08	0.183644	0.0325679	0.0243446	15	82536750	82540459	ENSG00000182774		579	258	0.429215	12224	15	82169512	A	1	0.422481	0.611567	6.86119e-06	1.28427e-06	L1	0.0128168	CD4+ T
TBC1D2B	15:77982138:T:C	7.17045e-11	-0.302524	0.0472743	0.0244013	15	77984036	78077724	ENSG00000167202		579	258	0.254416	4331.78	15	77982138	T	1	0.213178	0.359106	2.98484e-05	1.28427e-06	L1	0.00697811	CD4+ T
GOLGA6L10	15:82693408:G:C	4.27706e-09	0.60826	0.105113	0.0245135	15	82339993	82349475	ENSG00000278662		579	258	0.305487	874.452	15	82693408	G	1	0.310078	0.0287475	0.000332867	1.28427e-06	L0	2.66517e-07	CD4+ T
TBC1D2B	15:77979638:T:C	7.31643e-11	-0.297271	0.0464742	0.0245268	15	77984036	78077724	ENSG00000167202		579	258	0.254416	4331.78	15	77979638	T	1	0.300388	0.376421	2.98484e-05	1.28427e-06	L1	0.00794962	CD4+ T
GOLGA6L10	15:82694006:T:C	4.39059e-09	0.607976	0.10514	0.0247105	15	82339993	82349475	ENSG00000278662		579	258	0.305487	874.452	15	82694006	T	1	0.30814	0.0401056	0.000332867	1.28427e-06	L0	2.66695e-07	CD4+ T
GOLGA6L10	15:82694595:G:A	4.4143e-09	0.607981	0.105156	0.0247512	15	82339993	82349475	ENSG00000278662		579	258	0.305487	874.452	15	82694595	G	1	0.30814	0.0401056	0.000332867	1.28427e-06	L0	2.67399e-07	CD4+ T
TBC1D2B	15:78096660:A:AT	7.69109e-11	-0.242797	0.0380001	0.0248404	15	77984036	78077724	ENSG00000167202		579	258	0.254416	4331.78	15	78096660	A	1	0.310078	0.770957	2.98484e-05	1.28427e-06	L1	0.0122231	CD4+ T
GOLGA6L10	15:82627794:A:T	4.58312e-09	-0.542188	0.0938732	0.0250366	15	82339993	82349475	ENSG00000278662		579	258	0.305487	874.452	15	82627794	A	1	0.385659	0.431176	0.000332867	1.28427e-06	L0	6.72977e-07	CD4+ T
GOLGA6L10	15:82629185:C:G	4.63497e-09	-0.530077	0.0918047	0.0251228	15	82339993	82349475	ENSG00000278662		579	258	0.305487	874.452	15	82629185	C	1	0.418605	0.610749	0.000332867	1.28427e-06	L0	3.01154e-07	CD4+ T
RPS17	15:82630710:C:T	1.15837e-08	0.207145	0.0368162	0.0251473	15	82536750	82540459	ENSG00000182774		579	258	0.429215	12224	15	82630710	C	1	0.304264	0.659913	6.86119e-06	1.28427e-06	L1	0.000115751	CD4+ T
GOLGA6L10	15:82099883:G:A	4.87028e-09	0.531606	0.0921952	0.0255057	15	82339993	82349475	ENSG00000278662		579	258	0.305487	874.452	15	82099883	G	1	0.246124	0.177767	0.000332867	1.28427e-06	L0	7.78999e-06	CD4+ T
PEAK1	15:77343482:CTTTT:C	7.54418e-12	-0.329947	0.0491676	0.0255348	15	77100656	77420144	ENSG00000173517		579	258	0.207923	1899.28	15	77343482	CTTTT	1	0.385659	0.431176	0.0171015	1.28427e-06	L0		CD4+ T
GOLGA6L10	15:82260994:T:C	5.03128e-09	0.770204	0.133695	0.0257604	15	82339993	82349475	ENSG00000278662		579	258	0.305487	874.452	15	82260994	T	1	0.0988372	0.287999	0.000332867	1.28427e-06	L0	1.51461e-06	CD4+ T
PEAK1	15:77034201:TG:T	8.03539e-12	0.325875	0.0486224	0.0258719	15	77100656	77420144	ENSG00000173517		579	258	0.207923	1899.28	15	77034201	TG	1	0.405039	0.197188	0.0171015	1.28427e-06	L0	0.00211369	CD4+ T
GOLGA6L10	15:82770126:G:T	5.10698e-09	0.729324	0.126651	0.0258782	15	82339993	82349475	ENSG00000278662		579	258	0.305487	874.452	15	82770126	G	1	0.182171	0.401903	0.000332867	1.28427e-06	L0	4.40664e-07	CD4+ T
TBC1D2B	15:78098567:C:T	9.37501e-11	-0.304548	0.0478762	0.0261237	15	77984036	78077724	ENSG00000167202		579	258	0.254416	4331.78	15	78098567	C	1	0.193798	0.689363	2.98484e-05	1.28427e-06	L1	0.0211596	CD4+ T
PEAK1	15:77202680:GA:G	8.93373e-12	-0.384197	0.057447	0.0264483	15	77100656	77420144	ENSG00000173517		579	258	0.207923	1899.28	15	77202680	GA	1	0.172481	1	0.0171015	1.28427e-06	L0		CD4+ T
PEAK1	15:77215704:A:G	8.98567e-12	-0.368905	0.0551669	0.0264802	15	77100656	77420144	ENSG00000173517		579	258	0.207923	1899.28	15	77215704	A	1	0.172481	1	0.0171015	1.28427e-06	L0		CD4+ T
GOLGA6L10	15:82201698:CAAA:C	5.81302e-09	-0.617189	0.107564	0.0269224	15	82339993	82349475	ENSG00000278662		579	258	0.305487	874.452	15	82201698	CAAA	1	0.242248	0.39528	0.000332867	1.28427e-06	L0	8.60722e-07	CD4+ T
TBC1D2B	15:78121184:A:G	1.08752e-10	0.241695	0.038123	0.027129	15	77984036	78077724	ENSG00000167202		579	258	0.254416	4331.78	15	78121184	A	1	0.399225	0.796595	2.98484e-05	1.28427e-06	L1	0.00878366	CD4+ T
PEAK1	15:77188868:T:C	1.04713e-11	-0.391281	0.058695	0.0273362	15	77100656	77420144	ENSG00000173517		579	258	0.207923	1899.28	15	77188868	T	1	0.172481	1	0.0171015	1.28427e-06	L0		CD4+ T
GOLGA6L10	15:82705191:C:G	6.15143e-09	0.551845	0.096328	0.0273918	15	82339993	82349475	ENSG00000278662		579	258	0.305487	874.452	15	82705191	C	1	0.405039	0.197188	0.000332867	1.28427e-06	L0	1.79881e-05	CD4+ T
TBC1D2B	15:77978679:C:T	1.13647e-10	-0.294939	0.0465676	0.0274347	15	77984036	78077724	ENSG00000167202		579	258	0.254416	4331.78	15	77978679	C	1	0.22093	0.468493	2.98484e-05	1.28427e-06	L1	0.00725496	CD4+ T
RPS17	15:82853066:C:T	1.42712e-08	-0.16843	0.0301183	0.0275029	15	82536750	82540459	ENSG00000182774		579	258	0.429215	12224	15	82853066	C	1	0.443798	0.705876	6.86119e-06	1.28427e-06	L1	0.000141005	CD4+ T
RPS17	15:82157565:A:C	1.43281e-08	-0.185979	0.0332602	0.02755	15	82536750	82540459	ENSG00000182774		579	258	0.429215	12224	15	82157565	A	1	0.379845	0.792658	6.86119e-06	1.28427e-06	L1	0.0238099	CD4+ T
TBC1D2B	15:78099019:C:CT	1.16864e-10	-0.302314	0.0477624	0.0276302	15	77984036	78077724	ENSG00000167202		579	258	0.254416	4331.78	15	78099019	C	1	0.193798	0.689363	2.98484e-05	1.28427e-06	L1	0.0209165	CD4+ T
TBC1D2B	15:78039751:TACAC:T	1.18779e-10	-0.312535	0.0493954	0.0277447	15	77984036	78077724	ENSG00000167202		579	258	0.254416	4331.78	15	78039751	TACAC	1	0.184109	0.305956	2.98484e-05	1.28427e-06	L1		CD4+ T
PEAK1	15:77088679:C:A	1.15855e-11	-0.326301	0.0490486	0.027917	15	77100656	77420144	ENSG00000173517		579	258	0.207923	1899.28	15	77088679	C	1	0.343023	0.167547	0.0171015	1.28427e-06	L0	0.00762454	CD4+ T
PEAK1	15:77043549:C:T	1.16286e-11	-0.324076	0.0487179	0.0279386	15	77100656	77420144	ENSG00000173517		579	258	0.207923	1899.28	15	77043549	C	1	0.350775	0.220476	0.0171015	1.28427e-06	L0	0.00787329	CD4+ T
RPS17	15:82669753:G:C	1.52231e-08	-0.217128	0.0389001	0.0282758	15	82536750	82540459	ENSG00000182774		579	258	0.429215	12224	15	82669753	G	1	0.238372	0.125538	6.86119e-06	1.28427e-06	L1	0.000136156	CD4+ T
PEAK1	15:77076340:T:C	1.23334e-11	-0.323056	0.0486231	0.0282825	15	77100656	77420144	ENSG00000173517		579	258	0.207923	1899.28	15	77076340	T	1	0.343023	0.167547	0.0171015	1.28427e-06	L0	0.00783166	CD4+ T
TBC1D2B	15:77981947:C:T	1.28359e-10	-0.298774	0.0473039	0.0282976	15	77984036	78077724	ENSG00000167202		579	258	0.254416	4331.78	15	77981947	C	1	0.205426	0.569408	2.98484e-05	1.28427e-06	L1	0.00692791	CD4+ T
TBC1D2B	15:77966906:C:G	1.28809e-10	0.24627	0.0389942	0.0283228	15	77984036	78077724	ENSG00000167202		579	258	0.254416	4331.78	15	77966906	C	1	0.476744	0.535373	2.98484e-05	1.28427e-06	L1	0.00736877	CD4+ T
RPS17	15:82723472:GTT:G	1.53525e-08	-0.205175	0.0367679	0.0283787	15	82536750	82540459	ENSG00000182774		579	258	0.429215	12224	15	82723472	GTT	1	0.25	0.243629	6.86119e-06	1.28427e-06	L1	9.69094e-05	CD4+ T
PEAK1	15:77064970:G:C	1.26317e-11	-0.327673	0.049342	0.0284234	15	77100656	77420144	ENSG00000173517		579	258	0.207923	1899.28	15	77064970	G	1	0.399225	0.152737	0.0171015	1.28427e-06	L0	0.00198296	CD4+ T
PEAK1	15:77083492:CAA:C	1.29535e-11	-0.333637	0.0502661	0.0285725	15	77100656	77420144	ENSG00000173517		579	258	0.207923	1899.28	15	77083492	CAA	1	0.383721	0.0865539	0.0171015	1.28427e-06	L0	0.009968	CD4+ T
RPS17	15:82659790:C:G	1.5755e-08	-0.216001	0.0387374	0.0286956	15	82536750	82540459	ENSG00000182774		579	258	0.429215	12224	15	82659790	C	1	0.238372	0.125538	6.86119e-06	1.28427e-06	L1	0.000137137	CD4+ T
PEAK1	15:77034202:G:C	1.38325e-11	-0.322823	0.0487025	0.0289652	15	77100656	77420144	ENSG00000173517		579	258	0.207923	1899.28	15	77034202	G	1	0.397287	0.244055	0.0171015	1.28427e-06	L0	0.00213653	CD4+ T
GOLGA6L10	15:82624833:CT:C	7.40041e-09	-0.53482	0.0938424	0.0289831	15	82339993	82349475	ENSG00000278662		579	258	0.305487	874.452	15	82624833	CT	1	0.387597	0.360442	0.000332867	1.28427e-06	L0	5.87678e-07	CD4+ T
TBC1D2B	15:77976261:C:T	1.44513e-10	-0.272048	0.0431895	0.029164	15	77984036	78077724	ENSG00000167202		579	258	0.254416	4331.78	15	77976261	C	1	0.246124	0.867764	2.98484e-05	1.28427e-06	L1	0.00699241	CD4+ T
PEAK1	15:77177301:G:A	1.51564e-11	-0.396998	0.0600061	0.0295209	15	77100656	77420144	ENSG00000173517		579	258	0.207923	1899.28	15	77177301	G	1	0.172481	1	0.0171015	1.28427e-06	L0		CD4+ T
RPS17	15:82670748:A:G	1.71659e-08	-0.214998	0.0386557	0.0297715	15	82536750	82540459	ENSG00000182774		579	258	0.429215	12224	15	82670748	A	1	0.238372	0.125538	6.86119e-06	1.28427e-06	L1	0.000132884	CD4+ T
GOLGA6L10	15:82601239:T:TAA	8.21835e-09	-0.581462	0.10233	0.0299264	15	82339993	82349475	ENSG00000278662		579	258	0.305487	874.452	15	82601239	T	1	0.281008	0.218159	0.000332867	1.28427e-06	L0	5.15104e-07	CD4+ T
GOLGA6L10	15:82642084:A:G	8.26178e-09	0.549294	0.0966836	0.0299746	15	82339993	82349475	ENSG00000278662		579	258	0.305487	874.452	15	82642084	A	1	0.395349	0.435681	0.000332867	1.28427e-06	L0	8.67174e-07	CD4+ T
TBC1D2B	15:77961271:C:G	1.61822e-10	0.245003	0.0389973	0.0300156	15	77984036	78077724	ENSG00000167202		579	258	0.254416	4331.78	15	77961271	C	1	0.468992	0.900905	2.98484e-05	1.28427e-06	L1	0.00751591	CD4+ T
RPS17	15:82671741:C:CAAA	1.76363e-08	-0.215337	0.0387478	0.0301189	15	82536750	82540459	ENSG00000182774		579	258	0.429215	12224	15	82671741	C	1	0.238372	0.125538	6.86119e-06	1.28427e-06	L1	0.000132381	CD4+ T
PEAK1	15:77454934:A:G	1.67143e-11	-0.301512	0.045666	0.0301276	15	77100656	77420144	ENSG00000173517		579	258	0.207923	1899.28	15	77454934	A	1	0.281008	1	0.0171015	1.28427e-06	L0	0.0278744	CD4+ T
PEAK1	15:77466953:G:A	1.67211e-11	-0.300372	0.0454937	0.0301302	15	77100656	77420144	ENSG00000173517		579	258	0.207923	1899.28	15	77466953	G	1	0.281008	1	0.0171015	1.28427e-06	L0	0.0279904	CD4+ T
PEAK1	15:77449298:G:A	1.74765e-11	-0.301531	0.0457112	0.0304083	15	77100656	77420144	ENSG00000173517		579	258	0.207923	1899.28	15	77449298	G	1	0.281008	1	0.0171015	1.28427e-06	L0	0.02755	CD4+ T
PEAK1	15:77484156:C:G	1.7546e-11	-0.298652	0.0452784	0.0304334	15	77100656	77420144	ENSG00000173517		579	258	0.207923	1899.28	15	77484156	C	1	0.281008	1	0.0171015	1.28427e-06	L0	0.0267408	CD4+ T
PEAK1	15:77484220:A:C	1.7546e-11	-0.298652	0.0452784	0.0304334	15	77100656	77420144	ENSG00000173517		579	258	0.207923	1899.28	15	77484220	A	1	0.281008	1	0.0171015	1.28427e-06	L0	0.0267408	CD4+ T
PEAK1	15:77475197:A:G	1.76086e-11	-0.298612	0.0452757	0.0304559	15	77100656	77420144	ENSG00000173517		579	258	0.207923	1899.28	15	77475197	A	1	0.281008	1	0.0171015	1.28427e-06	L0	0.0267482	CD4+ T
PEAK1	15:77471370:C:G	1.77274e-11	-0.298621	0.0452835	0.0304985	15	77100656	77420144	ENSG00000173517		579	258	0.207923	1899.28	15	77471370	C	1	0.281008	1	0.0171015	1.28427e-06	L0	0.0267112	CD4+ T
PEAK1	15:77474214:T:C	1.77327e-11	-0.298615	0.0452828	0.0305004	15	77100656	77420144	ENSG00000173517		579	258	0.207923	1899.28	15	77474214	T	1	0.281008	1	0.0171015	1.28427e-06	L0	0.0267176	CD4+ T
PEAK1	15:77489584:A:G	1.82612e-11	-0.298733	0.0453284	0.0306872	15	77100656	77420144	ENSG00000173517		579	258	0.207923	1899.28	15	77489584	A	1	0.281008	1	0.0171015	1.28427e-06	L0	0.0263623	CD4+ T
PEAK1	15:77489993:A:G	1.83755e-11	-0.298772	0.0453402	0.0307271	15	77100656	77420144	ENSG00000173517		579	258	0.207923	1899.28	15	77489993	A	1	0.281008	1	0.0171015	1.28427e-06	L0	0.0263153	CD4+ T
GOLGA6L10	15:82207721:AT:A	8.96621e-09	-0.585317	0.103265	0.0307333	15	82339993	82349475	ENSG00000278662		579	258	0.305487	874.452	15	82207721	AT	1	0.228682	1	0.000332867	1.28427e-06	L0	5.77426e-07	CD4+ T
SAXO2	15:82135264:A:T	2.53709e-08	-0.488806	0.0889241	0.0309051	15	82262810	82284930	ENSG00000188659		579	258	0.337182	935.802	15	82135264	A	1	0.389535	0.358967	2.95733e-06	1.28427e-06	L2	0.950299	CD4+ T
GOLGA6L10	15:82643657:GA:G	9.43661e-09	0.540902	0.0955685	0.0312171	15	82339993	82349475	ENSG00000278662		579	258	0.305487	874.452	15	82643657	GA	1	0.457364	0.25882	0.000332867	1.28427e-06	L0	1.28007e-06	CD4+ T
PEAK1	15:77454848:A:G	2.12317e-11	-0.292196	0.0444766	0.0316641	15	77100656	77420144	ENSG00000173517		579	258	0.207923	1899.28	15	77454848	A	1	0.281008	1	0.0171015	1.28427e-06	L0	0.024458	CD4+ T
TBC1D2B	15:78137386:A:G	2.16223e-10	-0.22993	0.0368452	0.0323124	15	77984036	78077724	ENSG00000167202		579	258	0.254416	4331.78	15	78137386	A	1	0.372093	0.182151	2.98484e-05	1.28427e-06	L1	0.00953685	CD4+ T
TBC1D2B	15:77974385:C:T	2.39011e-10	-0.267365	0.0429448	0.0331467	15	77984036	78077724	ENSG00000167202		579	258	0.254416	4331.78	15	77974385	C	1	0.248062	1	2.98484e-05	1.28427e-06	L1	0.00703025	CD4+ T
TBC1D2B	15:77965613:A:AAT	2.52247e-10	0.246155	0.0395883	0.0336044	15	77984036	78077724	ENSG00000167202		579	258	0.254416	4331.78	15	77965613	A	1	0.47093	0.80356	2.98484e-05	1.28427e-06	L1	0.00738208	CD4+ T
PEAK1	15:77462599:C:CCA	2.86242e-11	-0.285167	0.0436816	0.0336934	15	77100656	77420144	ENSG00000173517		579	258	0.207923	1899.28	15	77462599	C	1	0.449612	0.317178	0.0171015	1.28427e-06	L0	0.00208718	CD4+ T
RPS17	15:82209316:G:GACAC	2.30389e-08	0.258884	0.0469589	0.0337787	15	82536750	82540459	ENSG00000182774		579	258	0.429215	12224	15	82209316	G	1	0.120155	0.386036	6.86119e-06	1.28427e-06	L1	0.000211093	CD4+ T
RPS17	15:82220953:C:A	2.33759e-08	0.181649	0.0329638	0.0339899	15	82536750	82540459	ENSG00000182774		579	258	0.429215	12224	15	82220953	C	1	0.420543	0.525994	6.86119e-06	1.28427e-06	L1	0.00844875	CD4+ T
PEAK1	15:77088375:C:G	3.00583e-11	-0.316566	0.0485418	0.0340376	15	77100656	77420144	ENSG00000173517		579	258	0.207923	1899.28	15	77088375	C	1	0.339147	0.214223	0.0171015	1.28427e-06	L0	0.00828042	CD4+ T
TBC1D2B	15:77972915:G:A	2.78033e-10	-0.266014	0.0428807	0.0344469	15	77984036	78077724	ENSG00000167202		579	258	0.254416	4331.78	15	77972915	G	1	0.248062	1	2.98484e-05	1.28427e-06	L1	0.00706479	CD4+ T
RPS17	15:82683530:A:C	2.41532e-08	-0.212606	0.0386197	0.0344703	15	82536750	82540459	ENSG00000182774		579	258	0.429215	12224	15	82683530	A	1	0.236434	0.167018	6.86119e-06	1.28427e-06	L1	0.000127538	CD4+ T
TBC1D2B	15:78129863:C:G	2.80958e-10	-0.307655	0.0496054	0.0345387	15	77984036	78077724	ENSG00000167202		579	258	0.254416	4331.78	15	78129863	C	1	0.155039	0.34926	2.98484e-05	1.28427e-06	L1	0.0109659	CD4+ T
TBC1D2B	15:77968008:CA:C	2.83389e-10	0.241647	0.0389703	0.0346145	15	77984036	78077724	ENSG00000167202		579	258	0.254416	4331.78	15	77968008	CA	1	0.474806	0.619631	2.98484e-05	1.28427e-06	L1	0.00737145	CD4+ T
TBC1D2B	15:77968233:T:C	2.8867e-10	0.241534	0.0389693	0.0347775	15	77984036	78077724	ENSG00000167202		579	258	0.254416	4331.78	15	77968233	T	1	0.474806	0.619631	2.98484e-05	1.28427e-06	L1	0.00736365	CD4+ T
PEAK1	15:77087903:G:A	3.33812e-11	-0.316069	0.0485743	0.0347878	15	77100656	77420144	ENSG00000173517		579	258	0.207923	1899.28	15	77087903	G	1	0.341085	0.21199	0.0171015	1.28427e-06	L0	0.00731655	CD4+ T
PEAK1	15:77046442:G:C	3.38328e-11	-0.317798	0.0488542	0.0348852	15	77100656	77420144	ENSG00000173517		579	258	0.207923	1899.28	15	77046442	G	1	0.344961	0.217528	0.0171015	1.28427e-06	L0	0.00809625	CD4+ T
PEAK1	15:77076370:T:A	3.51486e-11	-0.315571	0.0485516	0.035163	15	77100656	77420144	ENSG00000173517		579	258	0.207923	1899.28	15	77076370	T	1	0.341085	0.21199	0.0171015	1.28427e-06	L0	0.00809786	CD4+ T
PEAK1	15:77067172:T:G	3.54156e-11	-0.325436	0.0500773	0.0352184	15	77100656	77420144	ENSG00000173517		579	258	0.207923	1899.28	15	77067172	T	1	0.335271	0.327903	0.0171015	1.28427e-06	L0	0.00663789	CD4+ T
PEAK1	15:77085993:CAAA:C	3.57456e-11	-0.312403	0.0480815	0.0352864	15	77100656	77420144	ENSG00000173517		579	258	0.207923	1899.28	15	77085993	CAAA	1	0.339147	0.214223	0.0171015	1.28427e-06	L0	0.00732881	CD4+ T
RPS17	15:82141599:G:C	2.55763e-08	-0.214469	0.039026	0.0353277	15	82536750	82540459	ENSG00000182774		579	258	0.429215	12224	15	82141599	G	1	0.236434	0.863143	6.86119e-06	1.28427e-06	L1	0.00268324	CD4+ T
PEAK1	15:77465400:G:GTT	3.62559e-11	-0.283361	0.043625	0.0353905	15	77100656	77420144	ENSG00000173517		579	258	0.207923	1899.28	15	77465400	G	1	0.449612	0.317178	0.0171015	1.28427e-06	L0	0.00205819	CD4+ T
GOLGA6L10	15:82195898:A:T	1.4292e-08	-0.583178	0.104287	0.0354376	15	82339993	82349475	ENSG00000278662		579	258	0.305487	874.452	15	82195898	A	1	0.232558	0.601535	0.000332867	1.28427e-06	L0	3.80426e-07	CD4+ T
PEAK1	15:77485290:C:T	3.75478e-11	-0.278747	0.042947	0.0356491	15	77100656	77420144	ENSG00000173517		579	258	0.207923	1899.28	15	77485290	C	1	0.45155	0.314149	0.0171015	1.28427e-06	L0	0.00207258	CD4+ T
PEAK1	15:77071109:T:C	3.76065e-11	-0.321963	0.049607	0.0356607	15	77100656	77420144	ENSG00000173517		579	258	0.207923	1899.28	15	77071109	T	1	0.343023	0.167547	0.0171015	1.28427e-06	L0	0.00740317	CD4+ T
PEAK1	15:77078847:C:T	3.77085e-11	-0.315515	0.0486163	0.0356808	15	77100656	77420144	ENSG00000173517		579	258	0.207923	1899.28	15	77078847	C	1	0.343023	0.167547	0.0171015	1.28427e-06	L0	0.00687384	CD4+ T
TBC1D2B	15:77977130:A:G	3.20121e-10	-0.284837	0.046069	0.0357046	15	77984036	78077724	ENSG00000167202		579	258	0.254416	4331.78	15	77977130	A	1	0.22093	0.468493	2.98484e-05	1.28427e-06	L1	0.00696875	CD4+ T
TBC1D2B	15:77972925:A:G	3.20368e-10	-0.266252	0.0430639	0.0357117	15	77984036	78077724	ENSG00000167202		579	258	0.254416	4331.78	15	77972925	A	1	0.246124	1	2.98484e-05	1.28427e-06	L1	0.00709309	CD4+ T
RPS17	15:82730240:C:T	2.63305e-08	-0.199335	0.0363043	0.035771	15	82536750	82540459	ENSG00000182774		579	258	0.429215	12224	15	82730240	C	1	0.248062	0.243293	6.86119e-06	1.28427e-06	L1	0.00011	CD4+ T
RPS17	15:82686726:A:AT	2.63785e-08	-0.210712	0.0383785	0.035799	15	82536750	82540459	ENSG00000182774		579	258	0.429215	12224	15	82686726	A	1	0.234496	0.168635	6.86119e-06	1.28427e-06	L1	0.000120226	CD4+ T
PEAK1	15:77079666:G:A	3.85055e-11	-0.315232	0.0485946	0.0358363	15	77100656	77420144	ENSG00000173517		579	258	0.207923	1899.28	15	77079666	G	1	0.343023	0.167547	0.0171015	1.28427e-06	L0	0.00683154	CD4+ T
PEAK1	15:77079780:C:T	3.85055e-11	-0.315232	0.0485946	0.0358363	15	77100656	77420144	ENSG00000173517		579	258	0.207923	1899.28	15	77079780	C	1	0.343023	0.167547	0.0171015	1.28427e-06	L0	0.00683154	CD4+ T
PEAK1	15:77052451:T:A	3.85811e-11	-0.316897	0.0488533	0.0358509	15	77100656	77420144	ENSG00000173517		579	258	0.207923	1899.28	15	77052451	T	1	0.344961	0.217528	0.0171015	1.28427e-06	L0	0.00818342	CD4+ T
GOLGA6L10	15:82777850:T:TA	1.52036e-08	0.714849	0.128066	0.0361134	15	82339993	82349475	ENSG00000278662		579	258	0.305487	874.452	15	82777850	T	1	0.184109	0.305956	0.000332867	1.28427e-06	L0	4.66239e-07	CD4+ T
GOLGA6L10	15:82595963:G:C	1.52262e-08	-0.504549	0.0903944	0.0361297	15	82339993	82349475	ENSG00000278662		579	258	0.305487	874.452	15	82595963	G	1	0.414729	0.797872	0.000332867	1.28427e-06	L0	2.24369e-07	CD4+ T
PEAK1	15:77072557:G:C	4.05101e-11	-0.316269	0.048808	0.0362164	15	77100656	77420144	ENSG00000173517		579	258	0.207923	1899.28	15	77072557	G	1	0.337209	0.26613	0.0171015	1.28427e-06	L0	0.00723313	CD4+ T
RPS17	15:82695097:T:TTC	2.72106e-08	-0.209977	0.0382809	0.0362793	15	82536750	82540459	ENSG00000182774		579	258	0.429215	12224	15	82695097	T	1	0.232558	0.221416	6.86119e-06	1.28427e-06	L1	0.000160419	CD4+ T
PEAK1	15:77501017:A:G	4.13135e-11	-0.292811	0.0452069	0.0363646	15	77100656	77420144	ENSG00000173517		579	258	0.207923	1899.28	15	77501017	A	1	0.27907	1	0.0171015	1.28427e-06	L0	0.0219161	CD4+ T
PEAK1	15:77086858:TTTA:T	4.35132e-11	-0.309934	0.0479044	0.036759	15	77100656	77420144	ENSG00000173517		579	258	0.207923	1899.28	15	77086858	TTTA	1	0.341085	0.21199	0.0171015	1.28427e-06	L0	0.00709336	CD4+ T
PEAK1	15:77086098:A:T	4.3521e-11	-0.309924	0.047903	0.0367603	15	77100656	77420144	ENSG00000173517		579	258	0.207923	1899.28	15	77086098	A	1	0.341085	0.21199	0.0171015	1.28427e-06	L0	0.00709501	CD4+ T
PEAK1	15:77086412:G:T	4.3521e-11	-0.309924	0.047903	0.0367603	15	77100656	77420144	ENSG00000173517		579	258	0.207923	1899.28	15	77086412	G	1	0.341085	0.21199	0.0171015	1.28427e-06	L0	0.00709501	CD4+ T
PEAK1	15:77086613:T:C	4.35264e-11	-0.310038	0.0479208	0.0367613	15	77100656	77420144	ENSG00000173517		579	258	0.207923	1899.28	15	77086613	T	1	0.341085	0.21199	0.0171015	1.28427e-06	L0	0.00707369	CD4+ T
TBC1D2B	15:77962730:A:G	3.69581e-10	0.238914	0.0387747	0.0370339	15	77984036	78077724	ENSG00000167202		579	258	0.254416	4331.78	15	77962730	A	1	0.47093	0.80356	2.98484e-05	1.28427e-06	L1	0.00726451	CD4+ T
PEAK1	15:77280564:CT:C	4.57573e-11	-0.29383	0.0454649	0.0371453	15	77100656	77420144	ENSG00000173517		579	258	0.207923	1899.28	15	77280564	CT	1	0.463178	0.211147	0.0171015	1.28427e-06	L0		CD4+ T
TBC1D2B	15:78129327:A:G	3.78003e-10	-0.225686	0.0366476	0.0372468	15	77984036	78077724	ENSG00000167202		579	258	0.254416	4331.78	15	78129327	A	1	0.374031	0.186283	2.98484e-05	1.28427e-06	L1	0.00842512	CD4+ T
PEAK1	15:77062505:C:A	4.86867e-11	-0.317583	0.0492067	0.0376277	15	77100656	77420144	ENSG00000173517		579	258	0.207923	1899.28	15	77062505	C	1	0.343023	0.167547	0.0171015	1.28427e-06	L0	0.00717423	CD4+ T
GOLGA6L10	15:82608763:G:GATTTT	1.74104e-08	-0.503258	0.0905218	0.03764	15	82339993	82349475	ENSG00000278662		579	258	0.305487	874.452	15	82608763	G	1	0.418605	0.610749	0.000332867	1.28427e-06	L0	2.16751e-07	CD4+ T
GOLGA6L10	15:82595006:T:A	1.7551e-08	-0.502904	0.0904798	0.0377326	15	82339993	82349475	ENSG00000278662		579	258	0.305487	874.452	15	82595006	T	1	0.414729	0.797872	0.000332867	1.28427e-06	L0	2.22296e-07	CD4+ T
PEAK1	15:77080334:T:A	4.95499e-11	-0.313686	0.0486215	0.0377655	15	77100656	77420144	ENSG00000173517		579	258	0.207923	1899.28	15	77080334	T	1	0.343023	0.167547	0.0171015	1.28427e-06	L0	0.0068437	CD4+ T
GOLGA6L10	15:82775253:C:T	1.78419e-08	0.702388	0.126432	0.0379225	15	82339993	82349475	ENSG00000278662		579	258	0.305487	874.452	15	82775253	C	1	0.184109	0.305956	0.000332867	1.28427e-06	L0	3.59714e-07	CD4+ T
SAXO2	15:82290154:G:GA	4.72756e-08	-0.560569	0.103969	0.0381214	15	82262810	82284930	ENSG00000188659		579	258	0.337182	935.802	15	82290154	G	1	0.422481	1	2.95733e-06	1.28427e-06	L0	0.0363116	CD4+ T
RPS17	15:82882854:G:GCT	3.17845e-08	-0.165046	0.0302335	0.0387805	15	82536750	82540459	ENSG00000182774		579	258	0.429215	12224	15	82882854	G	1	0.445736	0.899721	6.86119e-06	1.28427e-06	L1	0.00043711	CD4+ T
TBC1D2B	15:77974758:T:C	4.45079e-10	-0.273313	0.044557	0.0388273	15	77984036	78077724	ENSG00000167202		579	258	0.254416	4331.78	15	77974758	T	1	0.24031	0.394994	2.98484e-05	1.28427e-06	L1	0.00870998	CD4+ T
PEAK1	15:77514428:A:G	5.97247e-11	-0.291881	0.0454272	0.0392608	15	77100656	77420144	ENSG00000173517		579	258	0.207923	1899.28	15	77514428	A	1	0.271318	0.753497	0.0171015	1.28427e-06	L0	0.0271386	CD4+ T
PEAK1	15:77510449:G:C	6.04331e-11	-0.291743	0.0454175	0.0393572	15	77100656	77420144	ENSG00000173517		579	258	0.207923	1899.28	15	77510449	G	1	0.271318	0.753497	0.0171015	1.28427e-06	L0	0.0271288	CD4+ T
PEAK1	15:77520612:G:C	6.43541e-11	-0.290377	0.0452676	0.039875	15	77100656	77420144	ENSG00000173517		579	258	0.207923	1899.28	15	77520612	G	1	0.26938	0.751413	0.0171015	1.28427e-06	L0	0.0256049	CD4+ T
RPS17	15:82869552:C:G	3.54604e-08	-0.162006	0.0297775	0.040645	15	82536750	82540459	ENSG00000182774		579	258	0.429215	12224	15	82869552	C	1	0.488372	1	6.86119e-06	1.28427e-06	L1	0.000129158	CD4+ T
GOLGA6L10	15:82607162:A:ATATCT	2.27208e-08	-0.500475	0.0907428	0.0408289	15	82339993	82349475	ENSG00000278662		579	258	0.305487	874.452	15	82607162	A	1	0.418605	0.610749	0.000332867	1.28427e-06	L0	2.1721e-07	CD4+ T
RPS17	15:82871501:T:C	3.58378e-08	-0.161876	0.0297633	0.0408301	15	82536750	82540459	ENSG00000182774		579	258	0.429215	12224	15	82871501	T	1	0.488372	1	6.86119e-06	1.28427e-06	L1	0.000129672	CD4+ T
RPS17	15:82868290:C:T	3.62502e-08	-0.161891	0.0297767	0.041031	15	82536750	82540459	ENSG00000182774		579	258	0.429215	12224	15	82868290	C	1	0.488372	1	6.86119e-06	1.28427e-06	L1	0.000129044	CD4+ T
TBC1D2B	15:78130427:C:T	5.57077e-10	-0.223925	0.036706	0.0411091	15	77984036	78077724	ENSG00000167202		579	258	0.254416	4331.78	15	78130427	C	1	0.370155	0.141875	2.98484e-05	1.28427e-06	L1	0.00828764	CD4+ T
RPS17	15:82873573:A:G	3.66617e-08	-0.161693	0.0297507	0.0412302	15	82536750	82540459	ENSG00000182774		579	258	0.429215	12224	15	82873573	A	1	0.488372	1	6.86119e-06	1.28427e-06	L1	0.000129109	CD4+ T
GOLGA6L10	15:82613445:C:T	2.38726e-08	-0.51125	0.0928353	0.0414504	15	82339993	82349475	ENSG00000278662		579	258	0.305487	874.452	15	82613445	C	1	0.385659	0.431176	0.000332867	1.28427e-06	L0	4.15182e-07	CD4+ T
TBC1D2B	15:77899993:G:A	5.7665e-10	-0.248747	0.0408092	0.0414718	15	77984036	78077724	ENSG00000167202		579	258	0.254416	4331.78	15	77899993	G	1	0.416667	0.250256	2.98484e-05	1.28427e-06	L1	0.00714401	CD4+ T
RPS17	15:82873431:C:T	3.71904e-08	-0.161628	0.029752	0.0414843	15	82536750	82540459	ENSG00000182774		579	258	0.429215	12224	15	82873431	C	1	0.488372	1	6.86119e-06	1.28427e-06	L1	0.000129435	CD4+ T
TBC1D2B	15:77971735:A:G	5.83482e-10	-0.278591	0.0457187	0.0415963	15	77984036	78077724	ENSG00000167202		579	258	0.254416	4331.78	15	77971735	A	1	0.224806	0.370956	2.98484e-05	1.28427e-06	L1	0.00711894	CD4+ T
GOLGA6L10	15:82835133:G:GTT	2.43109e-08	0.511347	0.0929043	0.0416814	15	82339993	82349475	ENSG00000278662		579	258	0.305487	874.452	15	82835133	G	1	0.368217	0.503459	0.000332867	1.28427e-06	L0	9.69201e-06	CD4+ T
RPS17	15:82690706:T:TGCA	3.887e-08	-0.207006	0.0381577	0.0422781	15	82536750	82540459	ENSG00000182774		579	258	0.429215	12224	15	82690706	T	1	0.234496	0.168635	6.86119e-06	1.28427e-06	L1	0.00011281	CD4+ T
TBC1D2B	15:77971732:C:T	6.24046e-10	-0.27819	0.0457285	0.0423137	15	77984036	78077724	ENSG00000167202		579	258	0.254416	4331.78	15	77971732	C	1	0.22093	0.468493	2.98484e-05	1.28427e-06	L1	0.00709978	CD4+ T
PEAK1	15:77523959:C:CA	8.5897e-11	-0.288	0.0451862	0.0423423	15	77100656	77420144	ENSG00000173517		579	258	0.207923	1899.28	15	77523959	C	1	0.26938	0.751413	0.0171015	1.28427e-06	L0	0.0259463	CD4+ T
SAXO2	15:82121708:C:T	6.46687e-08	0.54089	0.10133	0.0423685	15	82262810	82284930	ENSG00000188659		579	258	0.337182	935.802	15	82121708	C	1	0.265504	0.873002	2.95733e-06	1.28427e-06	L0	0.00209643	CD4+ T
PEAK1	15:77518009:TA:T	8.7574e-11	-0.288026	0.0452097	0.0425129	15	77100656	77420144	ENSG00000173517		579	258	0.207923	1899.28	15	77518009	TA	1	0.26938	0.751413	0.0171015	1.28427e-06	L0	0.0259817	CD4+ T
PEAK1	15:77525786:C:A	8.85041e-11	-0.287819	0.045188	0.0426064	15	77100656	77420144	ENSG00000173517		579	258	0.207923	1899.28	15	77525786	C	1	0.26938	0.751413	0.0171015	1.28427e-06	L0	0.0257227	CD4+ T
PEAK1	15:77526714:A:G	8.85041e-11	-0.287819	0.045188	0.0426064	15	77100656	77420144	ENSG00000173517		579	258	0.207923	1899.28	15	77526714	A	1	0.26938	0.751413	0.0171015	1.28427e-06	L0	0.0257227	CD4+ T
SAXO2	15:82584677:CA:C	6.58605e-08	-0.870746	0.163221	0.0426302	15	82262810	82284930	ENSG00000188659		579	258	0.337182	935.802	15	82584677	CA	1	0.0852713	0.703733	2.95733e-06	1.28427e-06	L0	0.000483305	CD4+ T
RPS17	15:82697158:C:T	3.96899e-08	-0.206802	0.038145	0.0426584	15	82536750	82540459	ENSG00000182774		579	258	0.429215	12224	15	82697158	C	1	0.234496	0.168635	6.86119e-06	1.28427e-06	L1	0.000112789	CD4+ T
RPS17	15:82697290:C:T	3.96899e-08	-0.206802	0.038145	0.0426584	15	82536750	82540459	ENSG00000182774		579	258	0.429215	12224	15	82697290	C	1	0.234496	0.168635	6.86119e-06	1.28427e-06	L1	0.000112789	CD4+ T
PEAK1	15:77085312:C:T	9.0514e-11	-0.289543	0.0454816	0.0428058	15	77100656	77420144	ENSG00000173517		579	258	0.207923	1899.28	15	77085312	C	1	0.339147	0.214223	0.0171015	1.28427e-06	L0	0.00566197	CD4+ T
GOLGA6L10	15:82588118:AT:A	2.69114e-08	-0.515935	0.0940283	0.0429957	15	82339993	82349475	ENSG00000278662		579	258	0.305487	874.452	15	82588118	AT	1	0.381783	0.428298	0.000332867	1.28427e-06	L0	4.03784e-07	CD4+ T
PEAK1	15:77401592:C:T	9.49078e-11	-0.328777	0.0516995	0.0432298	15	77100656	77420144	ENSG00000173517		579	258	0.207923	1899.28	15	77401592	C	1	0.232558	0.861916	0.0171015	1.28427e-06	L0		CD4+ T
PEAK1	15:77407243:G:A	9.50039e-11	-0.32877	0.0516995	0.0432389	15	77100656	77420144	ENSG00000173517		579	258	0.207923	1899.28	15	77407243	G	1	0.232558	0.861916	0.0171015	1.28427e-06	L0		CD4+ T
PEAK1	15:77393515:T:C	9.51346e-11	-0.328726	0.0516943	0.0432512	15	77100656	77420144	ENSG00000173517		579	258	0.207923	1899.28	15	77393515	T	1	0.232558	0.861916	0.0171015	1.28427e-06	L0		CD4+ T
PEAK1	15:77396708:C:T	9.51346e-11	-0.328726	0.0516943	0.0432512	15	77100656	77420144	ENSG00000173517		579	258	0.207923	1899.28	15	77396708	C	1	0.232558	0.861916	0.0171015	1.28427e-06	L0		CD4+ T
PEAK1	15:77397081:C:T	9.51346e-11	-0.328726	0.0516943	0.0432512	15	77100656	77420144	ENSG00000173517		579	258	0.207923	1899.28	15	77397081	C	1	0.232558	0.861916	0.0171015	1.28427e-06	L0		CD4+ T
PEAK1	15:77394544:G:A	9.51826e-11	-0.328724	0.0516945	0.0432558	15	77100656	77420144	ENSG00000173517		579	258	0.207923	1899.28	15	77394544	G	1	0.232558	0.861916	0.0171015	1.28427e-06	L0		CD4+ T
PEAK1	15:77373506:G:T	1.00978e-10	-0.329419	0.0518727	0.0437906	15	77100656	77420144	ENSG00000173517		579	258	0.207923	1899.28	15	77373506	G	1	0.232558	0.861916	0.0171015	1.28427e-06	L0		CD4+ T
PEAK1	15:77075052:A:ATT	1.04754e-10	-0.315582	0.0497351	0.0441262	15	77100656	77420144	ENSG00000173517		579	258	0.207923	1899.28	15	77075052	A	1	0.348837	0.411506	0.0171015	1.28427e-06	L0	0.00702345	CD4+ T
PEAK1	15:77371508:TACCACC:T	1.05334e-10	-0.329046	0.0518635	0.0441769	15	77100656	77420144	ENSG00000173517		579	258	0.207923	1899.28	15	77371508	TACCACC	1	0.232558	0.861916	0.0171015	1.28427e-06	L0		CD4+ T
RPS17	15:82220780:A:G	4.30945e-08	0.18211	0.0336775	0.0441917	15	82536750	82540459	ENSG00000182774		579	258	0.429215	12224	15	82220780	A	1	0.406977	1	6.86119e-06	1.28427e-06	L1	0.0079053	CD4+ T
RPS17	15:82757351:CT:C	4.32102e-08	-0.186702	0.0345297	0.0442425	15	82536750	82540459	ENSG00000182774		579	258	0.429215	12224	15	82757351	CT	1	0.403101	0.0137559	6.86119e-06	1.28427e-06	L1	0.00148006	CD4+ T
PEAK1	15:77381117:C:T	1.07008e-10	-0.329297	0.0519216	0.0443219	15	77100656	77420144	ENSG00000173517		579	258	0.207923	1899.28	15	77381117	C	1	0.232558	0.861916	0.0171015	1.28427e-06	L0		CD4+ T
PEAK1	15:77023790:G:A	1.07544e-10	0.299086	0.0471634	0.044368	15	77100656	77420144	ENSG00000173517		579	258	0.207923	1899.28	15	77023790	G	1	0.343023	0.581503	0.0171015	1.28427e-06	L0	0.00855316	CD4+ T
GOLGA6L10	15:82275404:A:C	3.01496e-08	-0.67343	0.12316	0.0445142	15	82339993	82349475	ENSG00000278662		579	258	0.305487	874.452	15	82275404	A	1	0.207364	0.341982	0.000332867	1.28427e-06	L0	4.93174e-07	CD4+ T
PEAK1	15:77378059:A:C	1.10164e-10	-0.329006	0.0519097	0.0445906	15	77100656	77420144	ENSG00000173517		579	258	0.207923	1899.28	15	77378059	A	1	0.232558	0.861916	0.0171015	1.28427e-06	L0		CD4+ T
PEAK1	15:77378568:C:T	1.10164e-10	-0.329006	0.0519097	0.0445906	15	77100656	77420144	ENSG00000173517		579	258	0.207923	1899.28	15	77378568	C	1	0.232558	0.861916	0.0171015	1.28427e-06	L0		CD4+ T
PEAK1	15:77378874:C:G	1.10164e-10	-0.329006	0.0519097	0.0445906	15	77100656	77420144	ENSG00000173517		579	258	0.207923	1899.28	15	77378874	C	1	0.232558	0.861916	0.0171015	1.28427e-06	L0		CD4+ T
PEAK1	15:77360026:T:C	1.10206e-10	-0.32911	0.0519267	0.0445941	15	77100656	77420144	ENSG00000173517		579	258	0.207923	1899.28	15	77360026	T	1	0.232558	0.861916	0.0171015	1.28427e-06	L0		CD4+ T
PEAK1	15:77386004:A:G	1.11066e-10	-0.329065	0.0519287	0.0446663	15	77100656	77420144	ENSG00000173517		579	258	0.207923	1899.28	15	77386004	A	1	0.232558	0.861916	0.0171015	1.28427e-06	L0		CD4+ T
PEAK1	15:77388120:A:G	1.11066e-10	-0.329065	0.0519287	0.0446663	15	77100656	77420144	ENSG00000173517		579	258	0.207923	1899.28	15	77388120	A	1	0.232558	0.861916	0.0171015	1.28427e-06	L0		CD4+ T
PEAK1	15:77371870:G:C	1.11347e-10	-0.328605	0.0518591	0.0446898	15	77100656	77420144	ENSG00000173517		579	258	0.207923	1899.28	15	77371870	G	1	0.232558	0.861916	0.0171015	1.28427e-06	L0		CD4+ T
PEAK1	15:77364456:G:T	1.1156e-10	-0.328544	0.0518516	0.0447075	15	77100656	77420144	ENSG00000173517		579	258	0.207923	1899.28	15	77364456	G	1	0.232558	0.861916	0.0171015	1.28427e-06	L0		CD4+ T
PEAK1	15:77365340:C:T	1.11651e-10	-0.328536	0.0518513	0.0447151	15	77100656	77420144	ENSG00000173517		579	258	0.207923	1899.28	15	77365340	C	1	0.232558	0.861916	0.0171015	1.28427e-06	L0		CD4+ T
PEAK1	15:77086411:C:T	1.11803e-10	-0.288572	0.0455455	0.0447277	15	77100656	77420144	ENSG00000173517		579	258	0.207923	1899.28	15	77086411	C	1	0.343023	0.167547	0.0171015	1.28427e-06	L0	0.00569564	CD4+ T
PEAK1	15:77343533:T:C	1.12062e-10	-0.32686	0.0515911	0.0447492	15	77100656	77420144	ENSG00000173517		579	258	0.207923	1899.28	15	77343533	T	1	0.23062	1	0.0171015	1.28427e-06	L0		CD4+ T
PEAK1	15:77329463:A:C	1.12108e-10	-0.326778	0.0515787	0.044753	15	77100656	77420144	ENSG00000173517		579	258	0.207923	1899.28	15	77329463	A	1	0.23062	1	0.0171015	1.28427e-06	L0		CD4+ T
PEAK1	15:77336718:T:C	1.12114e-10	-0.326813	0.0515843	0.0447536	15	77100656	77420144	ENSG00000173517		579	258	0.207923	1899.28	15	77336718	T	1	0.23062	1	0.0171015	1.28427e-06	L0		CD4+ T
PEAK1	15:77361890:C:T	1.12257e-10	-0.328658	0.051877	0.0447655	15	77100656	77420144	ENSG00000173517		579	258	0.207923	1899.28	15	77361890	C	1	0.232558	0.861916	0.0171015	1.28427e-06	L0		CD4+ T
PEAK1	15:77389102:A:G	1.13627e-10	-0.329109	0.0519624	0.0448785	15	77100656	77420144	ENSG00000173517		579	258	0.207923	1899.28	15	77389102	A	1	0.232558	0.861916	0.0171015	1.28427e-06	L0		CD4+ T
PEAK1	15:77043560:A:G	1.16266e-10	-0.319199	0.050424	0.0450933	15	77100656	77420144	ENSG00000173517		579	258	0.207923	1899.28	15	77043560	A	1	0.331395	0.0919183	0.0171015	1.28427e-06	L0	0.0123129	CD4+ T
RPS17	15:82875096:C:A	4.54354e-08	-0.160973	0.0298184	0.0452061	15	82536750	82540459	ENSG00000182774		579	258	0.429215	12224	15	82875096	C	1	0.445736	0.899721	6.86119e-06	1.28427e-06	L1	0.000414695	CD4+ T
SAXO2	15:82117386:A:G	7.89599e-08	0.498054	0.0939133	0.0453189	15	82262810	82284930	ENSG00000188659		579	258	0.337182	935.802	15	82117386	A	1	0.300388	0.656524	2.95733e-06	1.28427e-06	L0	0.00164807	CD4+ T
GOLGA6L10	15:82584034:T:C	3.22226e-08	-0.517455	0.0948287	0.0454277	15	82339993	82349475	ENSG00000278662		579	258	0.305487	874.452	15	82584034	T	1	0.383721	0.356652	0.000332867	1.28427e-06	L0	2.2604e-06	CD4+ T
PEAK1	15:77403824:A:T	1.20689e-10	-0.327477	0.0517757	0.0454447	15	77100656	77420144	ENSG00000173517		579	258	0.207923	1899.28	15	77403824	A	1	0.234496	0.862081	0.0171015	1.28427e-06	L0		CD4+ T
RPS17	15:82843501:G:A	4.62019e-08	-0.156325	0.0289727	0.0455317	15	82536750	82540459	ENSG00000182774		579	258	0.429215	12224	15	82843501	G	1	0.437984	0.528589	6.86119e-06	1.28427e-06	L1	0.000137779	CD4+ T
RPS17	15:82901329:C:A	4.69994e-08	0.159693	0.0296129	0.0458673	15	82536750	82540459	ENSG00000182774		579	258	0.429215	12224	15	82901329	C	1	0.439922	1	6.86119e-06	1.28427e-06	L1	0.000398698	CD4+ T
GOLGA6L10	15:82603544:C:CATTAG	3.52495e-08	-0.493288	0.0906518	0.0466909	15	82339993	82349475	ENSG00000278662		579	258	0.305487	874.452	15	82603544	C	1	0.424419	0.798863	0.000332867	1.28427e-06	L0	1.84786e-07	CD4+ T
RPS17	15:82245105:A:G	4.97367e-08	0.26542	0.049307	0.0469949	15	82536750	82540459	ENSG00000182774		579	258	0.429215	12224	15	82245105	A	1	0.108527	1	6.86119e-06	1.28427e-06	L1	0.000111319	CD4+ T
RPS17	15:82246448:G:A	5.03739e-08	0.270087	0.0501944	0.0472523	15	82536750	82540459	ENSG00000182774		579	258	0.429215	12224	15	82246448	G	1	0.108527	1	6.86119e-06	1.28427e-06	L1	0.000113425	CD4+ T
PEAK1	15:77342405:CT:C	1.48481e-10	-0.323872	0.0514489	0.0474456	15	77100656	77420144	ENSG00000173517		579	258	0.207923	1899.28	15	77342405	CT	1	0.25	1	0.0171015	1.28427e-06	L0		CD4+ T
RPS17	15:82237746:G:GAA	5.12582e-08	0.270377	0.050276	0.0476064	15	82536750	82540459	ENSG00000182774		579	258	0.429215	12224	15	82237746	G	1	0.100775	0.730082	6.86119e-06	1.28427e-06	L1	0.000151501	CD4+ T
PEAK1	15:77297757:C:CA	1.53519e-10	0.334209	0.0531316	0.047776	15	77100656	77420144	ENSG00000173517		579	258	0.207923	1899.28	15	77297757	C	1	0.234496	0.862081	0.0171015	1.28427e-06	L0		CD4+ T
PEAK1	15:77306660:T:A	1.5375e-10	0.321895	0.0511758	0.0477909	15	77100656	77420144	ENSG00000173517		579	258	0.207923	1899.28	15	77306660	T	1	0.23062	1	0.0171015	1.28427e-06	L0		CD4+ T
PEAK1	15:77306661:C:A	1.5375e-10	0.321895	0.0511758	0.0477909	15	77100656	77420144	ENSG00000173517		579	258	0.207923	1899.28	15	77306661	C	1	0.23062	1	0.0171015	1.28427e-06	L0		CD4+ T
RPS17	15:82676117:T:C	5.18879e-08	-0.208546	0.0387938	0.0478564	15	82536750	82540459	ENSG00000182774		579	258	0.429215	12224	15	82676117	T	1	0.244186	0.0907087	6.86119e-06	1.28427e-06	L1	0.000108171	CD4+ T
RPS17	15:82692911:A:G	5.21992e-08	-0.204552	0.038058	0.0479794	15	82536750	82540459	ENSG00000182774		579	258	0.429215	12224	15	82692911	A	1	0.236434	0.167018	6.86119e-06	1.28427e-06	L1	0.000112986	CD4+ T
RPS17	15:82693022:A:C	5.21992e-08	-0.204552	0.038058	0.0479794	15	82536750	82540459	ENSG00000182774		579	258	0.429215	12224	15	82693022	A	1	0.236434	0.167018	6.86119e-06	1.28427e-06	L1	0.000112986	CD4+ T
RPS17	15:82718605:T:A	5.22624e-08	-0.19982	0.0371791	0.0480043	15	82536750	82540459	ENSG00000182774		579	258	0.429215	12224	15	82718605	T	1	0.242248	0.610303	6.86119e-06	1.28427e-06	L1	0.000119387	CD4+ T
RPS17	15:82725879:CT:C	5.28404e-08	-0.177064	0.0329566	0.0482314	15	82536750	82540459	ENSG00000182774		579	258	0.429215	12224	15	82725879	CT	1	0.436047	0.25413	6.86119e-06	1.28427e-06	L1	8.08836e-05	CD4+ T
PEAK1	15:77316405:G:A	1.62309e-10	-0.31737	0.0505195	0.0483323	15	77100656	77420144	ENSG00000173517		579	258	0.207923	1899.28	15	77316405	G	1	0.23062	1	0.0171015	1.28427e-06	L0		CD4+ T
RPS17	15:82246489:T:C	5.32159e-08	0.266212	0.0495606	0.0483781	15	82536750	82540459	ENSG00000182774		579	258	0.429215	12224	15	82246489	T	1	0.108527	1	6.86119e-06	1.28427e-06	L1	0.00011291	CD4+ T
PEAK1	15:77354162:C:T	1.6438e-10	0.33039	0.0526074	0.0484598	15	77100656	77420144	ENSG00000173517		579	258	0.207923	1899.28	15	77354162	C	1	0.23062	1	0.0171015	1.28427e-06	L0		CD4+ T
PEAK1	15:77564649:C:A	1.66692e-10	-0.363191	0.0578488	0.0486008	15	77100656	77420144	ENSG00000173517		579	258	0.207923	1899.28	15	77564649	C	1	0.180233	0.832624	0.0171015	1.28427e-06	L0	0.00203186	CD4+ T
SAXO2	15:82239168:G:A	9.80917e-08	-0.63002	0.119651	0.0487583	15	82262810	82284930	ENSG00000188659		579	258	0.337182	935.802	15	82239168	G	1	0.180233	0.832624	2.95733e-06	1.28427e-06	L0	0.0164578	CD4+ T
GOLGA6L10	15:82292066:T:C	4.07553e-08	-0.716786	0.132322	0.0488075	15	82339993	82349475	ENSG00000278662		579	258	0.305487	874.452	15	82292066	T	1	0.203488	0.0848474	0.000332867	1.28427e-06	L0	4.16077e-07	CD4+ T
RPS17	15:82246605:C:A	5.47028e-08	0.265922	0.0495504	0.0489535	15	82536750	82540459	ENSG00000182774		579	258	0.429215	12224	15	82246605	C	1	0.108527	1	6.86119e-06	1.28427e-06	L1	0.00011268	CD4+ T
RPS17	15:82832970:T:C	5.68158e-08	-0.153857	0.0287037	0.0497559	15	82536750	82540459	ENSG00000182774		579	258	0.429215	12224	15	82832970	T	1	0.432171	0.374163	6.86119e-06	1.28427e-06	L1	0.000166025	CD4+ T
TBC1D2B	15:77910724:G:A	1.18666e-09	0.237935	0.0397474	0.04983	15	77984036	78077724	ENSG00000167202		579	258	0.254416	4331.78	15	77910724	G	1	0.459302	0.316101	2.98484e-05	1.28427e-06	L1	0.00694904	CD4+ T
PEAK1	15:77304383:C:T	1.93555e-10	-0.312765	0.0499899	0.0501344	15	77100656	77420144	ENSG00000173517		579	258	0.207923	1899.28	15	77304383	C	1	0.232558	1	0.0171015	1.28427e-06	L0		CD4+ T
PEAK1	15:77544713:T:G	1.95732e-10	-0.280551	0.0448528	0.0502511	15	77100656	77420144	ENSG00000173517		579	258	0.207923	1899.28	15	77544713	T	1	0.265504	0.527511	0.0171015	1.28427e-06	L0		CD4+ T
RPS17	15:82233941:T:G	5.84318e-08	0.267345	0.0499208	0.0503582	15	82536750	82540459	ENSG00000182774		579	258	0.429215	12224	15	82233941	T	1	0.102713	0.73825	6.86119e-06	1.28427e-06	L1		CD4+ T
PEAK1	15:77278832:G:GT	2.02769e-10	0.330606	0.0528987	0.0506215	15	77100656	77420144	ENSG00000173517		579	258	0.207923	1899.28	15	77278832	G	1	0.23062	1	0.0171015	1.28427e-06	L0		CD4+ T
PEAK1	15:77298665:A:G	2.02921e-10	-0.314769	0.0503656	0.0506294	15	77100656	77420144	ENSG00000173517		579	258	0.207923	1899.28	15	77298665	A	1	0.23062	1	0.0171015	1.28427e-06	L0		CD4+ T
RPS17	15:82830043:T:G	5.97471e-08	-0.153094	0.0286074	0.0508414	15	82536750	82540459	ENSG00000182774		579	258	0.429215	12224	15	82830043	T	1	0.432171	0.374163	6.86119e-06	1.28427e-06	L1		CD4+ T
GOLGA6L10	15:82271512:G:GA	4.68334e-08	-0.6612	0.122597	0.0509247	15	82339993	82349475	ENSG00000278662		579	258	0.305487	874.452	15	82271512	G	1	0.207364	0.341982	0.000332867	1.28427e-06	L0		CD4+ T
GOLGA6L10	15:82272214:C:T	4.68968e-08	-0.661276	0.122616	0.0509458	15	82339993	82349475	ENSG00000278662		579	258	0.305487	874.452	15	82272214	C	1	0.207364	0.341982	0.000332867	1.28427e-06	L0		CD4+ T
TBC1D2B	15:77906029:T:C	1.29834e-09	0.238158	0.0398763	0.0509834	15	77984036	78077724	ENSG00000167202		579	258	0.254416	4331.78	15	77906029	T	1	0.46124	0.259908	2.98484e-05	1.28427e-06	L1		CD4+ T
GOLGA6L10	15:82276341:ATT:A	4.71979e-08	-0.661344	0.122654	0.0510455	15	82339993	82349475	ENSG00000278662		579	258	0.305487	874.452	15	82276341	ATT	1	0.207364	0.341982	0.000332867	1.28427e-06	L0		CD4+ T
TBC1D2B	15:77923668:TA:T	1.31156e-09	0.236996	0.039692	0.0511149	15	77984036	78077724	ENSG00000167202		579	258	0.254416	4331.78	15	77923668	TA	1	0.459302	0.316101	2.98484e-05	1.28427e-06	L1		CD4+ T
TBC1D2B	15:77915199:T:G	1.32171e-09	0.236837	0.0396732	0.0512153	15	77984036	78077724	ENSG00000167202		579	258	0.254416	4331.78	15	77915199	T	1	0.459302	0.316101	2.98484e-05	1.28427e-06	L1		CD4+ T
TBC1D2B	15:77916434:G:A	1.32667e-09	0.237475	0.039784	0.0512641	15	77984036	78077724	ENSG00000167202		579	258	0.254416	4331.78	15	77916434	G	1	0.459302	0.316101	2.98484e-05	1.28427e-06	L1		CD4+ T
TBC1D2B	15:77915227:G:A	1.32794e-09	0.236878	0.039685	0.0512766	15	77984036	78077724	ENSG00000167202		579	258	0.254416	4331.78	15	77915227	G	1	0.459302	0.316101	2.98484e-05	1.28427e-06	L1		CD4+ T
TBC1D2B	15:77917536:G:C	1.33606e-09	0.236757	0.0396709	0.0513562	15	77984036	78077724	ENSG00000167202		579	258	0.254416	4331.78	15	77917536	G	1	0.459302	0.316101	2.98484e-05	1.28427e-06	L1		CD4+ T
TBC1D2B	15:77917598:C:A	1.33696e-09	0.236779	0.0396752	0.051365	15	77984036	78077724	ENSG00000167202		579	258	0.254416	4331.78	15	77917598	C	1	0.459302	0.316101	2.98484e-05	1.28427e-06	L1		CD4+ T
TBC1D2B	15:77918829:A:G	1.36623e-09	0.236604	0.039668	0.0516488	15	77984036	78077724	ENSG00000167202		579	258	0.254416	4331.78	15	77918829	A	1	0.459302	0.316101	2.98484e-05	1.28427e-06	L1		CD4+ T
PEAK1	15:77042446:T:C	2.2514e-10	-0.309685	0.0496727	0.0517351	15	77100656	77420144	ENSG00000173517		579	258	0.207923	1899.28	15	77042446	T	1	0.335271	0.208193	0.0171015	1.28427e-06	L0		CD4+ T
PEAK1	15:77292156:T:C	2.25921e-10	-0.313974	0.0503647	0.0517723	15	77100656	77420144	ENSG00000173517		579	258	0.207923	1899.28	15	77292156	T	1	0.23062	1	0.0171015	1.28427e-06	L0		CD4+ T
PEAK1	15:77293478:C:T	2.25921e-10	-0.313974	0.0503647	0.0517723	15	77100656	77420144	ENSG00000173517		579	258	0.207923	1899.28	15	77293478	C	1	0.23062	1	0.0171015	1.28427e-06	L0		CD4+ T
PEAK1	15:77294833:G:GT	2.25921e-10	-0.313974	0.0503647	0.0517723	15	77100656	77420144	ENSG00000173517		579	258	0.207923	1899.28	15	77294833	G	1	0.23062	1	0.0171015	1.28427e-06	L0		CD4+ T
PEAK1	15:77277617:GAATT:G	2.2663e-10	0.322065	0.0516664	0.0518061	15	77100656	77420144	ENSG00000173517		579	258	0.207923	1899.28	15	77277617	GAATT	1	0.23062	1	0.0171015	1.28427e-06	L0		CD4+ T
RPS17	15:82270026:G:A	6.38623e-08	0.189599	0.035505	0.0523151	15	82536750	82540459	ENSG00000182774		579	258	0.429215	12224	15	82270026	G	1	0.397287	0.244055	6.86119e-06	1.28427e-06	L1		CD4+ T
PEAK1	15:77105317:GGTGTGTGT:G	2.37988e-10	-0.331141	0.0531833	0.0523355	15	77100656	77420144	ENSG00000173517		579	258	0.207923	1899.28	15	77105317	GGTGTGTGT	1	0.350775	0.133957	0.0171015	1.28427e-06	L0		CD4+ T
GOLGA6L10	15:82580849:C:CT	5.19409e-08	-0.5003	0.093069	0.0525607	15	82339993	82349475	ENSG00000278662		579	258	0.305487	874.452	15	82580849	C	1	0.432171	0.449071	0.000332867	1.28427e-06	L0		CD4+ T
RPS17	15:82270114:C:T	6.46072e-08	0.189418	0.0354843	0.052576	15	82536750	82540459	ENSG00000182774		579	258	0.429215	12224	15	82270114	C	1	0.397287	0.244055	6.86119e-06	1.28427e-06	L1		CD4+ T
TBC1D2B	15:77918133:G:A	1.47397e-09	0.235895	0.0396266	0.0526559	15	77984036	78077724	ENSG00000167202		579	258	0.254416	4331.78	15	77918133	G	1	0.459302	0.316101	2.98484e-05	1.28427e-06	L1		CD4+ T
PEAK1	15:77108801:A:C	2.4693e-10	-0.422911	0.0679812	0.0527384	15	77100656	77420144	ENSG00000173517		579	258	0.207923	1899.28	15	77108801	A	1	0.162791	0.107742	0.0171015	1.28427e-06	L0		CD4+ T
SAXO2	15:82140374:T:C	1.24511e-07	-0.479835	0.0918594	0.0528408	15	82262810	82284930	ENSG00000188659		579	258	0.337182	935.802	15	82140374	T	1	0.463178	0.453263	2.95733e-06	1.28427e-06	L0		CD4+ T
RPS17	15:82243794:T:C	6.55403e-08	0.277958	0.0520951	0.0529004	15	82536750	82540459	ENSG00000182774		579	258	0.429215	12224	15	82243794	T	1	0.102713	0.73825	6.86119e-06	1.28427e-06	L1		CD4+ T
TBC1D2B	15:77891289:T:G	1.51028e-09	0.405769	0.0682056	0.0529829	15	77984036	78077724	ENSG00000167202		579	258	0.254416	4331.78	15	77891289	T	1	0.110465	0.749957	2.98484e-05	1.28427e-06	L1		CD4+ T
GOLGA6L10	15:82621387:C:T	5.38496e-08	-0.544343	0.101379	0.0531434	15	82339993	82349475	ENSG00000278662		579	258	0.305487	874.452	15	82621387	C	1	0.265504	0.631472	0.000332867	1.28427e-06	L0		CD4+ T
TBC1D2B	15:77963916:G:A	1.55088e-09	0.234967	0.0395227	0.0533417	15	77984036	78077724	ENSG00000167202		579	258	0.254416	4331.78	15	77963916	G	1	0.5	0.45486	2.98484e-05	1.28427e-06	L1		CD4+ T
TBC1D2B	15:77896733:G:A	1.58271e-09	0.240125	0.0404115	0.0536181	15	77984036	78077724	ENSG00000167202		579	258	0.254416	4331.78	15	77896733	G	1	0.463178	0.317245	2.98484e-05	1.28427e-06	L1		CD4+ T
RPS17	15:82232057:T:A	6.82235e-08	0.254323	0.0477273	0.0538188	15	82536750	82540459	ENSG00000182774		579	258	0.429215	12224	15	82232057	T	1	0.102713	0.73825	6.86119e-06	1.28427e-06	L1		CD4+ T
RPS17	15:82234926:C:A	6.86657e-08	0.254245	0.0477227	0.0539682	15	82536750	82540459	ENSG00000182774		579	258	0.429215	12224	15	82234926	C	1	0.102713	0.73825	6.86119e-06	1.28427e-06	L1		CD4+ T
SAXO2	15:82782065:A:AAATAATAATAAT	1.33327e-07	-0.935602	0.179527	0.0540737	15	82262810	82284930	ENSG00000188659		579	258	0.337182	935.802	15	82782065	A	1	0.0658915	0.298252	2.95733e-06	1.28427e-06	L0		CD4+ T
GOLGA6L10	15:82579682:A:G	5.81137e-08	-0.498616	0.0930893	0.054395	15	82339993	82349475	ENSG00000278662		579	258	0.305487	874.452	15	82579682	A	1	0.432171	0.449071	0.000332867	1.28427e-06	L0		CD4+ T
PEAK1	15:77241546:A:G	2.87644e-10	-0.333091	0.0537366	0.0544388	15	77100656	77420144	ENSG00000173517		579	258	0.207923	1899.28	15	77241546	A	1	0.228682	1	0.0171015	1.28427e-06	L0		CD4+ T
TBC1D2B	15:77965180:CA:C	1.70746e-09	-0.232489	0.0392036	0.0546631	15	77984036	78077724	ENSG00000167202		579	258	0.254416	4331.78	15	77965180	CA	1	0.48062	0.318009	2.98484e-05	1.28427e-06	L1		CD4+ T
PEAK1	15:77622885:A:G	3.04748e-10	0.326023	0.0526686	0.0550966	15	77100656	77420144	ENSG00000173517		579	258	0.207923	1899.28	15	77622885	A	1	0.248062	0.618118	0.0171015	1.28427e-06	L0		CD4+ T
TBC1D2B	15:77916965:T:C	1.77674e-09	0.237913	0.0401598	0.055219	15	77984036	78077724	ENSG00000167202		579	258	0.254416	4331.78	15	77916965	T	1	0.457364	0.25882	2.98484e-05	1.28427e-06	L1		CD4+ T
TBC1D2B	15:77978919:G:A	1.78722e-09	-0.290793	0.0490934	0.0553017	15	77984036	78077724	ENSG00000167202		579	258	0.254416	4331.78	15	77978919	G	1	0.213178	0.709775	2.98484e-05	1.28427e-06	L1		CD4+ T
GOLGA6L10	15:82631205:T:A	6.26594e-08	-0.544794	0.101957	0.0556609	15	82339993	82349475	ENSG00000278662		579	258	0.305487	874.452	15	82631205	T	1	0.267442	0.52552	0.000332867	1.28427e-06	L0		CD4+ T
PEAK1	15:77230205:CT:C	3.21622e-10	-0.335143	0.0542114	0.0557174	15	77100656	77420144	ENSG00000173517		579	258	0.207923	1899.28	15	77230205	CT	1	0.228682	1	0.0171015	1.28427e-06	L0		CD4+ T
GOLGA6L10	15:82579329:T:C	6.30838e-08	-0.496676	0.0929724	0.0557758	15	82339993	82349475	ENSG00000278662		579	258	0.305487	874.452	15	82579329	T	1	0.432171	0.449071	0.000332867	1.28427e-06	L0		CD4+ T
PEAK1	15:77259103:T:G	3.2375e-10	-0.324467	0.0524929	0.0557939	15	77100656	77420144	ENSG00000173517		579	258	0.207923	1899.28	15	77259103	T	1	0.23062	1	0.0171015	1.28427e-06	L0		CD4+ T
RPS17	15:82242105:T:A	7.4456e-08	0.262006	0.0493092	0.0558753	15	82536750	82540459	ENSG00000182774		579	258	0.429215	12224	15	82242105	T	1	0.102713	0.73825	6.86119e-06	1.28427e-06	L1		CD4+ T
TBC1D2B	15:77973468:A:T	1.88204e-09	-0.272179	0.046013	0.0560338	15	77984036	78077724	ENSG00000167202		579	258	0.254416	4331.78	15	77973468	A	1	0.22093	0.468493	2.98484e-05	1.28427e-06	L1		CD4+ T
PEAK1	15:77250955:C:T	3.30574e-10	-0.325032	0.0526105	0.0560364	15	77100656	77420144	ENSG00000173517		579	258	0.207923	1899.28	15	77250955	C	1	0.23062	1	0.0171015	1.28427e-06	L0		CD4+ T
GOLGA6L10	15:82266461:T:C	6.41767e-08	0.542841	0.10167	0.0560693	15	82339993	82349475	ENSG00000278662		579	258	0.305487	874.452	15	82266461	T	1	0.350775	0.49652	0.000332867	1.28427e-06	L0		CD4+ T
GOLGA6L10	15:82267217:T:C	6.41767e-08	0.542841	0.10167	0.0560693	15	82339993	82349475	ENSG00000278662		579	258	0.305487	874.452	15	82267217	T	1	0.350775	0.49652	0.000332867	1.28427e-06	L0		CD4+ T
GOLGA6L10	15:82654697:C:A	6.46273e-08	1.11039	0.208016	0.0561892	15	82339993	82349475	ENSG00000278662		579	258	0.305487	874.452	15	82654697	C	1	0.0600775	0.225423	0.000332867	1.28427e-06	L0		CD4+ T
PEAK1	15:77262617:T:TAGAGACCTACAA	3.37308e-10	-0.324399	0.0525333	0.0562718	15	77100656	77420144	ENSG00000173517		579	258	0.207923	1899.28	15	77262617	T	1	0.23062	1	0.0171015	1.28427e-06	L0		CD4+ T
PEAK1	15:77227752:C:T	3.45377e-10	-0.334411	0.0541852	0.0565491	15	77100656	77420144	ENSG00000173517		579	258	0.207923	1899.28	15	77227752	C	1	0.228682	1	0.0171015	1.28427e-06	L0		CD4+ T
PEAK1	15:77230232:A:C	3.46281e-10	-0.334434	0.0541924	0.0565798	15	77100656	77420144	ENSG00000173517		579	258	0.207923	1899.28	15	77230232	A	1	0.228682	1	0.0171015	1.28427e-06	L0		CD4+ T
PEAK1	15:77240369:A:G	3.82203e-10	-0.331324	0.0538158	0.057753	15	77100656	77420144	ENSG00000173517		579	258	0.207923	1899.28	15	77240369	A	1	0.228682	1	0.0171015	1.28427e-06	L0		CD4+ T
PEAK1	15:77408152:C:CAT	3.85482e-10	0.347771	0.0564989	0.0578556	15	77100656	77420144	ENSG00000173517		579	258	0.207923	1899.28	15	77408152	C	1	0.23062	0.603374	0.0171015	1.28427e-06	L0		CD4+ T
RPS17	15:82231064:A:G	8.22041e-08	0.246485	0.0465388	0.058299	15	82536750	82540459	ENSG00000182774		579	258	0.429215	12224	15	82231064	A	1	0.102713	0.73825	6.86119e-06	1.28427e-06	L1		CD4+ T
PEAK1	15:77343482:CT:C	4.17761e-10	0.366678	0.0596863	0.0588311	15	77100656	77420144	ENSG00000173517		579	258	0.207923	1899.28	15	77343482	CT	1	0.213178	0.359106	0.0171015	1.28427e-06	L0		CD4+ T
PEAK1	15:77539802:TG:T	4.21851e-10	-0.274585	0.0447063	0.0589504	15	77100656	77420144	ENSG00000173517		579	258	0.207923	1899.28	15	77539802	TG	1	0.271318	0.753497	0.0171015	1.28427e-06	L0		CD4+ T
PEAK1	15:77540182:G:A	4.25009e-10	-0.274533	0.0447058	0.0590419	15	77100656	77420144	ENSG00000173517		579	258	0.207923	1899.28	15	77540182	G	1	0.271318	0.753497	0.0171015	1.28427e-06	L0		CD4+ T
PEAK1	15:77539602:G:GA	4.30731e-10	-0.274715	0.04475	0.0592063	15	77100656	77420144	ENSG00000173517		579	258	0.207923	1899.28	15	77539602	G	1	0.271318	0.753497	0.0171015	1.28427e-06	L0		CD4+ T
PEAK1	15:77539603:T:A	4.30731e-10	-0.274715	0.04475	0.0592063	15	77100656	77420144	ENSG00000173517		579	258	0.207923	1899.28	15	77539603	T	1	0.271318	0.753497	0.0171015	1.28427e-06	L0		CD4+ T
PEAK1	15:77539605:GCC:G	4.30731e-10	-0.274715	0.04475	0.0592063	15	77100656	77420144	ENSG00000173517		579	258	0.207923	1899.28	15	77539605	GCC	1	0.271318	0.753497	0.0171015	1.28427e-06	L0		CD4+ T
PEAK1	15:77539608:A:AGC	4.30731e-10	-0.274715	0.04475	0.0592063	15	77100656	77420144	ENSG00000173517		579	258	0.207923	1899.28	15	77539608	A	1	0.271318	0.753497	0.0171015	1.28427e-06	L0		CD4+ T
PEAK1	15:77539611:A:AAG	4.30731e-10	-0.274715	0.04475	0.0592063	15	77100656	77420144	ENSG00000173517		579	258	0.207923	1899.28	15	77539611	A	1	0.271318	0.753497	0.0171015	1.28427e-06	L0		CD4+ T
PEAK1	15:77222977:C:T	4.31265e-10	-0.332868	0.0542245	0.0592216	15	77100656	77420144	ENSG00000173517		579	258	0.207923	1899.28	15	77222977	C	1	0.228682	1	0.0171015	1.28427e-06	L0		CD4+ T
PEAK1	15:77214679:C:T	4.36151e-10	-0.333842	0.054398	0.0593605	15	77100656	77420144	ENSG00000173517		579	258	0.207923	1899.28	15	77214679	C	1	0.228682	1	0.0171015	1.28427e-06	L0		CD4+ T
RPS17	15:82798343:A:G	8.58524e-08	-0.151527	0.0286507	0.059395	15	82536750	82540459	ENSG00000182774		579	258	0.429215	12224	15	82798343	A	1	0.430233	0.203796	6.86119e-06	1.28427e-06	L1		CD4+ T
PEAK1	15:77623072:A:C	4.40173e-10	0.318626	0.0519302	0.0594739	15	77100656	77420144	ENSG00000173517		579	258	0.207923	1899.28	15	77623072	A	1	0.255814	0.625047	0.0171015	1.28427e-06	L0		CD4+ T
PEAK1	15:77215906:TTTTATA:T	4.44932e-10	-0.33387	0.0544288	0.059607	15	77100656	77420144	ENSG00000173517		579	258	0.207923	1899.28	15	77215906	TTTTATA	1	0.228682	1	0.0171015	1.28427e-06	L0		CD4+ T
PEAK1	15:77218243:A:G	4.49215e-10	-0.333253	0.0543409	0.0597258	15	77100656	77420144	ENSG00000173517		579	258	0.207923	1899.28	15	77218243	A	1	0.228682	1	0.0171015	1.28427e-06	L0		CD4+ T
TBC1D2B	15:78111973:A:C	2.4516e-09	0.276004	0.0469858	0.0599325	15	77984036	78077724	ENSG00000167202		579	258	0.254416	4331.78	15	78111973	A	1	0.168605	0.661475	2.98484e-05	1.28427e-06	L1		CD4+ T
GOLGA6L10	15:82581494:C:T	8.03092e-08	-0.493337	0.0930757	0.0600446	15	82339993	82349475	ENSG00000278662		579	258	0.305487	874.452	15	82581494	C	1	0.432171	0.449071	0.000332867	1.28427e-06	L0		CD4+ T
PEAK1	15:77540420:G:A	4.92747e-10	-0.271057	0.0442986	0.0608856	15	77100656	77420144	ENSG00000173517		579	258	0.207923	1899.28	15	77540420	G	1	0.271318	0.753497	0.0171015	1.28427e-06	L0		CD4+ T
GOLGA6L10	15:82586310:T:C	8.42011e-08	-0.538685	0.101789	0.0609189	15	82339993	82349475	ENSG00000278662		579	258	0.305487	874.452	15	82586310	T	1	0.263566	0.42329	0.000332867	1.28427e-06	L0		CD4+ T
RPS17	15:82239906:A:G	9.19119e-08	0.262682	0.0497799	0.061158	15	82536750	82540459	ENSG00000182774		579	258	0.429215	12224	15	82239906	A	1	0.102713	0.73825	6.86119e-06	1.28427e-06	L1		CD4+ T
PEAK1	15:77323689:A:G	5.05246e-10	-0.316315	0.0517268	0.0612035	15	77100656	77420144	ENSG00000173517		579	258	0.207923	1899.28	15	77323689	A	1	0.234496	0.862081	0.0171015	1.28427e-06	L0		CD4+ T
PEAK1	15:77199047:C:T	5.10322e-10	0.338667	0.0553954	0.0613309	15	77100656	77420144	ENSG00000173517		579	258	0.207923	1899.28	15	77199047	C	1	0.228682	1	0.0171015	1.28427e-06	L0		CD4+ T
TBC1D2B	15:77911359:G:A	2.69763e-09	0.233355	0.0398268	0.0614085	15	77984036	78077724	ENSG00000167202		579	258	0.254416	4331.78	15	77911359	G	1	0.467054	0.318426	2.98484e-05	1.28427e-06	L1		CD4+ T
TBC1D2B	15:78077630:G:C	2.72076e-09	0.235764	0.0402471	0.0615421	15	77984036	78077724	ENSG00000167202		579	258	0.254416	4331.78	15	78077630	G	1	0.492248	0.901285	2.98484e-05	1.28427e-06	L1		CD4+ T
PEAK1	15:77298155:GA:G	5.2266e-10	-0.315494	0.0516352	0.0616363	15	77100656	77420144	ENSG00000173517		579	258	0.207923	1899.28	15	77298155	GA	1	0.24031	0.610296	0.0171015	1.28427e-06	L0		CD4+ T
RPS17	15:82165156:G:C	9.45259e-08	0.175078	0.0332092	0.061898	15	82536750	82540459	ENSG00000182774		579	258	0.429215	12224	15	82165156	G	1	0.372093	1	6.86119e-06	1.28427e-06	L1		CD4+ T
RPS17	15:82163275:T:C	9.45896e-08	0.17508	0.0332102	0.0619158	15	82536750	82540459	ENSG00000182774		579	258	0.429215	12224	15	82163275	T	1	0.372093	1	6.86119e-06	1.28427e-06	L1		CD4+ T
GOLGA6L10	15:82266145:C:CA	9.00269e-08	0.537156	0.101724	0.0621767	15	82339993	82349475	ENSG00000278662		579	258	0.305487	874.452	15	82266145	C	1	0.408915	0.124516	0.000332867	1.28427e-06	L0		CD4+ T
PEAK1	15:77536326:G:A	5.45894e-10	-0.273543	0.044817	0.0621962	15	77100656	77420144	ENSG00000173517		579	258	0.207923	1899.28	15	77536326	G	1	0.26938	0.751413	0.0171015	1.28427e-06	L0		CD4+ T
RPS17	15:82163493:A:G	9.59827e-08	0.175099	0.03323	0.0623053	15	82536750	82540459	ENSG00000182774		579	258	0.429215	12224	15	82163493	A	1	0.370155	1	6.86119e-06	1.28427e-06	L1		CD4+ T
PEAK1	15:77538291:T:C	5.54864e-10	-0.274708	0.0450259	0.0624073	15	77100656	77420144	ENSG00000173517		579	258	0.207923	1899.28	15	77538291	T	1	0.26938	0.751413	0.0171015	1.28427e-06	L0		CD4+ T
RPS17	15:82252947:C:G	9.63565e-08	0.265731	0.0504365	0.0624092	15	82536750	82540459	ENSG00000182774		579	258	0.429215	12224	15	82252947	C	1	0.102713	0.73825	6.86119e-06	1.28427e-06	L1		CD4+ T
TBC1D2B	15:77903030:G:A	2.88032e-09	0.235457	0.0402559	0.0624409	15	77984036	78077724	ENSG00000167202		579	258	0.254416	4331.78	15	77903030	G	1	0.455426	0.451212	2.98484e-05	1.28427e-06	L1		CD4+ T
TBC1D2B	15:77974766:A:G	2.96388e-09	-0.262219	0.0448658	0.0628969	15	77984036	78077724	ENSG00000167202		579	258	0.254416	4331.78	15	77974766	A	1	0.23062	0.603374	2.98484e-05	1.28427e-06	L1		CD4+ T
PEAK1	15:77520208:AAAAT:A	5.89476e-10	0.298707	0.0490322	0.0631975	15	77100656	77420144	ENSG00000173517		579	258	0.207923	1899.28	15	77520208	AAAAT	1	0.248062	0.504185	0.0171015	1.28427e-06	L0		CD4+ T
PEAK1	15:77539974:C:G	5.94995e-10	-0.274164	0.0450138	0.06332	15	77100656	77420144	ENSG00000173517		579	258	0.207923	1899.28	15	77539974	C	1	0.271318	0.753497	0.0171015	1.28427e-06	L0		CD4+ T
PEAK1	15:77106597:C:T	5.96288e-10	-0.409803	0.0672874	0.0633486	15	77100656	77420144	ENSG00000173517		579	258	0.207923	1899.28	15	77106597	C	1	0.162791	0.255686	0.0171015	1.28427e-06	L0		CD4+ T
PEAK1	15:77539677:C:G	6.06092e-10	-0.272415	0.0447471	0.0635638	15	77100656	77420144	ENSG00000173517		579	258	0.207923	1899.28	15	77539677	C	1	0.26938	0.751413	0.0171015	1.28427e-06	L0		CD4+ T
GOLGA6L10	15:82145844:C:CA	9.87822e-08	0.544255	0.103387	0.0639646	15	82339993	82349475	ENSG00000278662		579	258	0.305487	874.452	15	82145844	C	1	0.292636	0.174758	0.000332867	1.28427e-06	L0		CD4+ T
PEAK1	15:77078885:C:CT	6.39568e-10	-0.306765	0.0504563	0.0642783	15	77100656	77420144	ENSG00000173517		579	258	0.207923	1899.28	15	77078885	C	1	0.317829	0.314235	0.0171015	1.28427e-06	L0		CD4+ T
RPS17	15:82817052:G:A	1.04394e-07	-0.15157	0.0288453	0.0645908	15	82536750	82540459	ENSG00000182774		579	258	0.429215	12224	15	82817052	G	1	0.439922	0.207232	6.86119e-06	1.28427e-06	L1		CD4+ T
RPS17	15:82172189:G:A	1.05252e-07	0.174131	0.033148	0.064818	15	82536750	82540459	ENSG00000182774		579	258	0.429215	12224	15	82172189	G	1	0.372093	1	6.86119e-06	1.28427e-06	L1		CD4+ T
RPS17	15:82824773:T:C	1.06231e-07	-0.149979	0.0285592	0.0650757	15	82536750	82540459	ENSG00000182774		579	258	0.429215	12224	15	82824773	T	1	0.432171	0.253109	6.86119e-06	1.28427e-06	L1		CD4+ T
TBC1D2B	15:78134404:C:A	3.39247e-09	-0.300584	0.0516175	0.0650956	15	77984036	78077724	ENSG00000167202		579	258	0.254416	4331.78	15	78134404	C	1	0.149225	0.809304	2.98484e-05	1.28427e-06	L1		CD4+ T
RPS17	15:82822886:G:T	1.11091e-07	-0.150888	0.0287752	0.0663361	15	82536750	82540459	ENSG00000182774		579	258	0.429215	12224	15	82822886	G	1	0.434109	0.257251	6.86119e-06	1.28427e-06	L1		CD4+ T
RPS17	15:82820021:T:C	1.12547e-07	-0.150783	0.0287677	0.0667075	15	82536750	82540459	ENSG00000182774		579	258	0.429215	12224	15	82820021	T	1	0.432171	0.253109	6.86119e-06	1.28427e-06	L1		CD4+ T
RPS17	15:82795271:T:C	1.14546e-07	-0.152353	0.0290845	0.0672131	15	82536750	82540459	ENSG00000182774		579	258	0.429215	12224	15	82795271	T	1	0.436047	0.313528	6.86119e-06	1.28427e-06	L1		CD4+ T
TBC1D2B	15:77944362:G:A	3.88296e-09	0.208687	0.035968	0.0673709	15	77984036	78077724	ENSG00000167202		579	258	0.254416	4331.78	15	77944362	G	1	0.468992	0.900905	2.98484e-05	1.28427e-06	L1		CD4+ T
RPS17	15:82792509:C:G	1.15237e-07	-0.15235	0.0290899	0.0673866	15	82536750	82540459	ENSG00000182774		579	258	0.429215	12224	15	82792509	C	1	0.436047	0.313528	6.86119e-06	1.28427e-06	L1		CD4+ T
RPS17	15:82812827:A:C	1.15726e-07	-0.150674	0.0287739	0.067509	15	82536750	82540459	ENSG00000182774		579	258	0.429215	12224	15	82812827	A	1	0.432171	0.253109	6.86119e-06	1.28427e-06	L1		CD4+ T
TBC1D2B	15:77908080:C:T	3.95385e-09	0.229472	0.03957	0.0676817	15	77984036	78077724	ENSG00000167202		579	258	0.254416	4331.78	15	77908080	C	1	0.459302	0.316101	2.98484e-05	1.28427e-06	L1		CD4+ T
RPS17	15:82158261:G:A	1.16655e-07	0.173282	0.0331002	0.067741	15	82536750	82540459	ENSG00000182774		579	258	0.429215	12224	15	82158261	G	1	0.372093	0.789755	6.86119e-06	1.28427e-06	L1		CD4+ T
RPS17	15:82154924:T:C	1.17935e-07	0.172108	0.032888	0.0680586	15	82536750	82540459	ENSG00000182774		579	258	0.429215	12224	15	82154924	T	1	0.364341	1	6.86119e-06	1.28427e-06	L1		CD4+ T
RPS17	15:82810597:T:C	1.18146e-07	-0.150647	0.0287889	0.0681109	15	82536750	82540459	ENSG00000182774		579	258	0.429215	12224	15	82810597	T	1	0.432171	0.253109	6.86119e-06	1.28427e-06	L1		CD4+ T
PEAK1	15:77291976:CAA:C	8.53968e-10	-0.293156	0.0485662	0.0682606	15	77100656	77420144	ENSG00000173517		579	258	0.207923	1899.28	15	77291976	CAA	1	0.261628	0.746892	0.0171015	1.28427e-06	L0		CD4+ T
GOLGA6L10	15:82585235:A:G	1.22449e-07	0.86694	0.165873	0.0683019	15	82339993	82349475	ENSG00000278662		579	258	0.305487	874.452	15	82585235	A	1	0.0813953	1	0.000332867	1.28427e-06	L0		CD4+ T
TBC1D2B	15:77927654:TG:T	4.28643e-09	0.227011	0.0392321	0.0690868	15	77984036	78077724	ENSG00000167202		579	258	0.254416	4331.78	15	77927654	TG	1	0.47093	0.455453	2.98484e-05	1.28427e-06	L1		CD4+ T
TBC1D2B	15:77926247:T:C	4.33993e-09	-0.264733	0.0457667	0.0693051	15	77984036	78077724	ENSG00000167202		579	258	0.254416	4331.78	15	77926247	T	1	0.244186	0.50141	2.98484e-05	1.28427e-06	L1		CD4+ T
TBC1D2B	15:77946037:C:T	4.43084e-09	0.233171	0.0403332	0.0696716	15	77984036	78077724	ENSG00000167202		579	258	0.254416	4331.78	15	77946037	C	1	0.337209	0.578582	2.98484e-05	1.28427e-06	L1		CD4+ T
TBC1D2B	15:77947135:AT:A	4.44932e-09	0.233193	0.0403417	0.0697454	15	77984036	78077724	ENSG00000167202		579	258	0.254416	4331.78	15	77947135	AT	1	0.337209	0.578582	2.98484e-05	1.28427e-06	L1		CD4+ T
RPS17	15:82824032:A:T	1.25073e-07	-0.149142	0.028556	0.0697951	15	82536750	82540459	ENSG00000182774		579	258	0.429215	12224	15	82824032	A	1	0.432171	0.253109	6.86119e-06	1.28427e-06	L1		CD4+ T
TBC1D2B	15:77945173:A:C	4.50307e-09	0.233042	0.0403288	0.0699588	15	77984036	78077724	ENSG00000167202		579	258	0.254416	4331.78	15	77945173	A	1	0.337209	0.578582	2.98484e-05	1.28427e-06	L1		CD4+ T
RPS17	15:82247833:A:G	1.25846e-07	0.217051	0.041567	0.0699799	15	82536750	82540459	ENSG00000182774		579	258	0.429215	12224	15	82247833	A	1	0.155039	0.34926	6.86119e-06	1.28427e-06	L1		CD4+ T
PEAK1	15:77017118:C:T	9.90629e-10	-0.341162	0.0567308	0.0704003	15	77100656	77420144	ENSG00000173517		579	258	0.207923	1899.28	15	77017118	C	1	0.222868	1	0.0171015	1.28427e-06	L0		CD4+ T
RPS17	15:82186913:C:G	1.29005e-07	0.173112	0.0331803	0.0707277	15	82536750	82540459	ENSG00000182774		579	258	0.429215	12224	15	82186913	C	1	0.379845	0.508484	6.86119e-06	1.28427e-06	L1		CD4+ T
RPS17	15:82186588:C:T	1.29554e-07	0.173076	0.0331782	0.0708566	15	82536750	82540459	ENSG00000182774		579	258	0.429215	12224	15	82186588	C	1	0.379845	0.508484	6.86119e-06	1.28427e-06	L1		CD4+ T
RPS17	15:82257315:T:C	1.31599e-07	0.282712	0.0542238	0.071334	15	82536750	82540459	ENSG00000182774		579	258	0.429215	12224	15	82257315	T	1	0.102713	0.73825	6.86119e-06	1.28427e-06	L1		CD4+ T
RPS17	15:82820896:CAAAAAAAAAAAAA:C	1.31796e-07	-0.150404	0.0288488	0.0713798	15	82536750	82540459	ENSG00000182774		579	258	0.429215	12224	15	82820896	CAAAAAAAAAAAAA	1	0.434109	0.257251	6.86119e-06	1.28427e-06	L1		CD4+ T
TBC1D2B	15:77958166:A:T	4.90007e-09	0.224867	0.0390047	0.0714789	15	77984036	78077724	ENSG00000167202		579	258	0.254416	4331.78	15	77958166	A	1	0.488372	0.618089	2.98484e-05	1.28427e-06	L1		CD4+ T
TBC1D2B	15:77957564:GTATT:G	4.93344e-09	0.224798	0.039	0.0716024	15	77984036	78077724	ENSG00000167202		579	258	0.254416	4331.78	15	77957564	GTATT	1	0.488372	0.618089	2.98484e-05	1.28427e-06	L1		CD4+ T
PEAK1	15:77253245:T:G	1.07829e-09	-0.317362	0.0528868	0.0716525	15	77100656	77420144	ENSG00000173517		579	258	0.207923	1899.28	15	77253245	T	1	0.236434	0.73109	0.0171015	1.28427e-06	L0		CD4+ T
GOLGA6L10	15:82752971:CT:C	1.4339e-07	0.534457	0.102808	0.0716764	15	82339993	82349475	ENSG00000278662		579	258	0.305487	874.452	15	82752971	CT	1	0.344961	0.217528	0.000332867	1.28427e-06	L0		CD4+ T
PEAK1	15:77202686:T:C	1.10531e-09	-0.330498	0.0551104	0.0720222	15	77100656	77420144	ENSG00000173517		579	258	0.207923	1899.28	15	77202686	T	1	0.228682	1	0.0171015	1.28427e-06	L0		CD4+ T
RPS17	15:82594364:A:AAAAAAG	1.34635e-07	0.313166	0.0601114	0.072035	15	82536750	82540459	ENSG00000182774		579	258	0.429215	12224	15	82594364	A	1	0.0658915	0.298252	6.86119e-06	1.28427e-06	L1		CD4+ T
TBC1D2B	15:77916789:T:C	5.05759e-09	0.228719	0.0397076	0.0720566	15	77984036	78077724	ENSG00000167202		579	258	0.254416	4331.78	15	77916789	T	1	0.465116	0.26106	2.98484e-05	1.28427e-06	L1		CD4+ T
PEAK1	15:77201533:T:C	1.10829e-09	-0.330464	0.0551085	0.0720625	15	77100656	77420144	ENSG00000173517		579	258	0.207923	1899.28	15	77201533	T	1	0.228682	1	0.0171015	1.28427e-06	L0		CD4+ T
GOLGA6L10	15:82585320:A:C	1.46544e-07	-0.475876	0.0916071	0.0721544	15	82339993	82349475	ENSG00000278662		579	258	0.305487	874.452	15	82585320	A	1	0.437984	0.447875	0.000332867	1.28427e-06	L0		CD4+ T
TBC1D2B	15:77956001:G:A	5.08897e-09	0.22469	0.0390147	0.0721701	15	77984036	78077724	ENSG00000167202		579	258	0.254416	4331.78	15	77956001	G	1	0.488372	0.618089	2.98484e-05	1.28427e-06	L1		CD4+ T
PEAK1	15:77201163:C:A	1.11968e-09	-0.33016	0.0550721	0.0722159	15	77100656	77420144	ENSG00000173517		579	258	0.207923	1899.28	15	77201163	C	1	0.228682	1	0.0171015	1.28427e-06	L0		CD4+ T
PEAK1	15:77200832:C:T	1.12565e-09	-0.330101	0.0550698	0.0722957	15	77100656	77420144	ENSG00000173517		579	258	0.207923	1899.28	15	77200832	C	1	0.228682	1	0.0171015	1.28427e-06	L0		CD4+ T
PEAK1	15:77200914:G:A	1.12565e-09	-0.330101	0.0550698	0.0722957	15	77100656	77420144	ENSG00000173517		579	258	0.207923	1899.28	15	77200914	G	1	0.228682	1	0.0171015	1.28427e-06	L0		CD4+ T
GOLGA6L10	15:82838299:G:A	1.47676e-07	0.446754	0.0860237	0.0723241	15	82339993	82349475	ENSG00000278662		579	258	0.305487	874.452	15	82838299	G	1	0.494186	0.262081	0.000332867	1.28427e-06	L0		CD4+ T
GOLGA6L10	15:82096941:G:A	1.54967e-07	0.454915	0.0877398	0.0733966	15	82339993	82349475	ENSG00000278662		579	258	0.305487	874.452	15	82096941	G	1	0.265504	0.149356	0.000332867	1.28427e-06	L0		CD4+ T
RPS17	15:82173880:C:T	1.40833e-07	0.172264	0.0331163	0.0734383	15	82536750	82540459	ENSG00000182774		579	258	0.429215	12224	15	82173880	C	1	0.379845	0.508484	6.86119e-06	1.28427e-06	L1		CD4+ T
RPS17	15:82147528:GC:G	1.41041e-07	-0.17402	0.0334556	0.0734847	15	82536750	82540459	ENSG00000182774		579	258	0.429215	12224	15	82147528	GC	1	0.343023	0.890204	6.86119e-06	1.28427e-06	L1		CD4+ T
RPS17	15:82176114:C:T	1.41827e-07	0.172165	0.0331052	0.07366	15	82536750	82540459	ENSG00000182774		579	258	0.429215	12224	15	82176114	C	1	0.379845	0.508484	6.86119e-06	1.28427e-06	L1		CD4+ T
RPS17	15:82176309:G:A	1.42687e-07	0.172122	0.0331036	0.0738513	15	82536750	82540459	ENSG00000182774		579	258	0.429215	12224	15	82176309	G	1	0.379845	0.508484	6.86119e-06	1.28427e-06	L1		CD4+ T
RPS17	15:82181320:A:T	1.42854e-07	0.172192	0.0331185	0.0738883	15	82536750	82540459	ENSG00000182774		579	258	0.429215	12224	15	82181320	A	1	0.379845	0.508484	6.86119e-06	1.28427e-06	L1		CD4+ T
PEAK1	15:77541376:TG:T	1.25075e-09	-0.271813	0.045468	0.0738974	15	77100656	77420144	ENSG00000173517		579	258	0.207923	1899.28	15	77541376	TG	1	0.26938	1	0.0171015	1.28427e-06	L0		CD4+ T
GOLGA6L10	15:82731971:G:GTT	1.58657e-07	0.986239	0.19037	0.0739261	15	82339993	82349475	ENSG00000278662		579	258	0.305487	874.452	15	82731971	G	1	0.0620155	0.248807	0.000332867	1.28427e-06	L0		CD4+ T
GOLGA6L10	15:82601239:T:TA	1.59162e-07	0.502367	0.0969809	0.0739979	15	82339993	82349475	ENSG00000278662		579	258	0.305487	874.452	15	82601239	T	1	0.329457	0.323621	0.000332867	1.28427e-06	L0		CD4+ T
RPS17	15:82173195:A:G	1.44129e-07	0.172254	0.0331404	0.0741703	15	82536750	82540459	ENSG00000182774		579	258	0.429215	12224	15	82173195	A	1	0.379845	0.508484	6.86119e-06	1.28427e-06	L1		CD4+ T
RPS17	15:82577968:G:A	1.44725e-07	-0.186864	0.0359564	0.0743015	15	82536750	82540459	ENSG00000182774		579	258	0.429215	12224	15	82577968	G	1	0.352713	0.682281	6.86119e-06	1.28427e-06	L1		CD4+ T
RPS17	15:82155732:C:T	1.45327e-07	-0.173851	0.0334572	0.074434	15	82536750	82540459	ENSG00000182774		579	258	0.429215	12224	15	82155732	C	1	0.343023	0.890204	6.86119e-06	1.28427e-06	L1		CD4+ T
RPS17	15:82179985:C:T	1.46339e-07	0.172128	0.0331334	0.0746556	15	82536750	82540459	ENSG00000182774		579	258	0.429215	12224	15	82179985	C	1	0.379845	0.508484	6.86119e-06	1.28427e-06	L1		CD4+ T
RPS17	15:82182931:T:G	1.46494e-07	0.172164	0.0331415	0.0746896	15	82536750	82540459	ENSG00000182774		579	258	0.429215	12224	15	82182931	T	1	0.379845	0.508484	6.86119e-06	1.28427e-06	L1		CD4+ T
RPS17	15:82182408:C:T	1.46559e-07	0.172154	0.0331402	0.0747037	15	82536750	82540459	ENSG00000182774		579	258	0.429215	12224	15	82182408	C	1	0.379845	0.508484	6.86119e-06	1.28427e-06	L1		CD4+ T
RPS17	15:82182609:A:G	1.46559e-07	0.172154	0.0331402	0.0747037	15	82536750	82540459	ENSG00000182774		579	258	0.429215	12224	15	82182609	A	1	0.379845	0.508484	6.86119e-06	1.28427e-06	L1		CD4+ T
RPS17	15:82183043:G:C	1.46559e-07	0.172154	0.0331402	0.0747037	15	82536750	82540459	ENSG00000182774		579	258	0.429215	12224	15	82183043	G	1	0.379845	0.508484	6.86119e-06	1.28427e-06	L1		CD4+ T
RPS17	15:82183456:A:G	1.46559e-07	0.172154	0.0331402	0.0747037	15	82536750	82540459	ENSG00000182774		579	258	0.429215	12224	15	82183456	A	1	0.379845	0.508484	6.86119e-06	1.28427e-06	L1		CD4+ T
RPS17	15:82178998:C:G	1.46575e-07	0.172133	0.0331363	0.0747073	15	82536750	82540459	ENSG00000182774		579	258	0.429215	12224	15	82178998	C	1	0.379845	0.508484	6.86119e-06	1.28427e-06	L1		CD4+ T
RPS17	15:82175253:A:G	1.46871e-07	0.172095	0.0331313	0.0747719	15	82536750	82540459	ENSG00000182774		579	258	0.429215	12224	15	82175253	A	1	0.379845	0.508484	6.86119e-06	1.28427e-06	L1		CD4+ T
TBC1D2B	15:77933899:C:G	6.0568e-09	-0.270879	0.0472631	0.0754387	15	77984036	78077724	ENSG00000167202		579	258	0.254416	4331.78	15	77933899	C	1	0.228682	0.288916	2.98484e-05	1.28427e-06	L1		CD4+ T
GOLGA6L10	15:82131294:T:C	1.71906e-07	0.471338	0.0912326	0.0757596	15	82339993	82349475	ENSG00000278662		579	258	0.305487	874.452	15	82131294	T	1	0.383721	0.431108	0.000332867	1.28427e-06	L0		CD4+ T
GOLGA6L10	15:82131080:A:T	1.72533e-07	0.471277	0.0912324	0.0758438	15	82339993	82349475	ENSG00000278662		579	258	0.305487	874.452	15	82131080	A	1	0.383721	0.431108	0.000332867	1.28427e-06	L0		CD4+ T
SAXO2	15:82120068:T:A	3.67002e-07	0.471855	0.0938256	0.0760744	15	82262810	82284930	ENSG00000188659		579	258	0.337182	935.802	15	82120068	T	1	0.30814	0.662378	2.95733e-06	1.28427e-06	L0		CD4+ T
GOLGA6L10	15:82845721:C:T	1.74829e-07	0.45111	0.0873682	0.0761508	15	82339993	82349475	ENSG00000278662		579	258	0.305487	874.452	15	82845721	C	1	0.5	0.45486	0.000332867	1.28427e-06	L0		CD4+ T
RPS17	15:82254293:C:A	1.53368e-07	0.272793	0.0525951	0.0761722	15	82536750	82540459	ENSG00000182774		579	258	0.429215	12224	15	82254293	C	1	0.102713	0.73825	6.86119e-06	1.28427e-06	L1		CD4+ T
RPS17	15:82590385:A:T	1.54504e-07	0.329451	0.063535	0.0764135	15	82536750	82540459	ENSG00000182774		579	258	0.429215	12224	15	82590385	A	1	0.0562016	0.565385	6.86119e-06	1.28427e-06	L1		CD4+ T
GOLGA6L10	15:82839016:G:A	1.77224e-07	0.450636	0.0873176	0.0764679	15	82339993	82349475	ENSG00000278662		579	258	0.305487	874.452	15	82839016	G	1	0.498062	0.383224	0.000332867	1.28427e-06	L0		CD4+ T
GOLGA6L10	15:82839097:G:GA	1.79176e-07	0.451997	0.0876145	0.0767241	15	82339993	82349475	ENSG00000278662		579	258	0.305487	874.452	15	82839097	G	1	0.494186	0.262081	0.000332867	1.28427e-06	L0		CD4+ T
SAXO2	15:82576576:T:C	3.78882e-07	0.467417	0.0930513	0.0768958	15	82262810	82284930	ENSG00000188659		579	258	0.337182	935.802	15	82576576	T	1	0.44186	1	2.95733e-06	1.28427e-06	L0		CD4+ T
GOLGA6L10	15:82839526:A:T	1.8131e-07	0.45173	0.0875986	0.0770021	15	82339993	82349475	ENSG00000278662		579	258	0.305487	874.452	15	82839526	A	1	0.494186	0.262081	0.000332867	1.28427e-06	L0		CD4+ T
TBC1D2B	15:78136470:G:GT	6.6587e-09	-0.299504	0.0523965	0.0772791	15	77984036	78077724	ENSG00000167202		579	258	0.254416	4331.78	15	78136470	G	1	0.145349	0.801167	2.98484e-05	1.28427e-06	L1		CD4+ T
GOLGA6L10	15:82207307:T:C	1.83469e-07	-0.536391	0.104059	0.0772811	15	82339993	82349475	ENSG00000278662		579	258	0.305487	874.452	15	82207307	T	1	0.337209	0.26613	0.000332867	1.28427e-06	L0		CD4+ T
TBC1D2B	15:77932815:T:C	6.85254e-09	-0.257665	0.0451133	0.0778454	15	77984036	78077724	ENSG00000167202		579	258	0.254416	4331.78	15	77932815	T	1	0.251938	1	2.98484e-05	1.28427e-06	L1		CD4+ T
GOLGA6L10	15:82209316:G:GACAC	1.88719e-07	-0.704647	0.136834	0.0779499	15	82339993	82349475	ENSG00000278662		579	258	0.305487	874.452	15	82209316	G	1	0.120155	0.386036	0.000332867	1.28427e-06	L0		CD4+ T
RPS17	15:82253574:C:T	1.61865e-07	0.268662	0.0518947	0.0779533	15	82536750	82540459	ENSG00000182774		579	258	0.429215	12224	15	82253574	C	1	0.102713	0.73825	6.86119e-06	1.28427e-06	L1		CD4+ T
TBC1D2B	15:77883208:G:C	6.93159e-09	-0.242505	0.0424728	0.0780728	15	77984036	78077724	ENSG00000167202		579	258	0.254416	4331.78	15	77883208	G	1	0.397287	0.0921371	2.98484e-05	1.28427e-06	L1		CD4+ T
RPS17	15:82256699:G:A	1.64799e-07	0.268589	0.0519128	0.0785559	15	82536750	82540459	ENSG00000182774		579	258	0.429215	12224	15	82256699	G	1	0.102713	0.73825	6.86119e-06	1.28427e-06	L1		CD4+ T
TBC1D2B	15:77938587:A:G	7.25601e-09	0.252715	0.0443181	0.0789867	15	77984036	78077724	ENSG00000167202		579	258	0.254416	4331.78	15	77938587	A	1	0.294574	0.36956	2.98484e-05	1.28427e-06	L1		CD4+ T
GOLGA6L10	15:82845847:A:G	1.98502e-07	0.450547	0.0876451	0.0791625	15	82339993	82349475	ENSG00000278662		579	258	0.305487	874.452	15	82845847	A	1	0.498062	0.383224	0.000332867	1.28427e-06	L0		CD4+ T
RPS17	15:82137496:A:G	1.68277e-07	-0.200879	0.0388537	0.0792623	15	82536750	82540459	ENSG00000182774		579	258	0.429215	12224	15	82137496	A	1	0.238372	0.610318	6.86119e-06	1.28427e-06	L1		CD4+ T
GOLGA6L10	15:82636799:A:G	2.00972e-07	-0.516534	0.100525	0.0794622	15	82339993	82349475	ENSG00000278662		579	258	0.305487	874.452	15	82636799	A	1	0.282946	0.356306	0.000332867	1.28427e-06	L0		CD4+ T
TBC1D2B	15:77980327:G:A	7.54776e-09	-0.267256	0.0469204	0.0797828	15	77984036	78077724	ENSG00000167202		579	258	0.254416	4331.78	15	77980327	G	1	0.215116	0.581303	2.98484e-05	1.28427e-06	L1		CD4+ T
RPS17	15:82140374:T:C	1.71156e-07	-0.166023	0.0321308	0.0798405	15	82536750	82540459	ENSG00000182774		579	258	0.429215	12224	15	82140374	T	1	0.463178	0.453263	6.86119e-06	1.28427e-06	L1		CD4+ T
GOLGA6L10	15:82186900:A:G	2.05484e-07	-0.573834	0.111763	0.080003	15	82339993	82349475	ENSG00000278662		579	258	0.305487	874.452	15	82186900	A	1	0.19186	0.688611	0.000332867	1.28427e-06	L0		CD4+ T
GOLGA6L10	15:82621319:TA:T	2.0579e-07	0.545041	0.106161	0.0800393	15	82339993	82349475	ENSG00000278662		579	258	0.305487	874.452	15	82621319	TA	1	0.261628	0.631921	0.000332867	1.28427e-06	L0		CD4+ T
RPS17	15:82716725:G:A	1.78161e-07	-0.193439	0.0374885	0.0812251	15	82536750	82540459	ENSG00000182774		579	258	0.429215	12224	15	82716725	G	1	0.222868	0.371775	6.86119e-06	1.28427e-06	L1		CD4+ T
GOLGA6L10	15:82181252:C:T	2.17474e-07	-0.568626	0.110969	0.0814008	15	82339993	82349475	ENSG00000278662		579	258	0.305487	874.452	15	82181252	C	1	0.19186	0.688611	0.000332867	1.28427e-06	L0		CD4+ T
GOLGA6L10	15:82184554:C:T	2.17474e-07	-0.568626	0.110969	0.0814008	15	82339993	82349475	ENSG00000278662		579	258	0.305487	874.452	15	82184554	C	1	0.19186	0.688611	0.000332867	1.28427e-06	L0		CD4+ T
GOLGA6L10	15:82182914:C:A	2.17687e-07	-0.568588	0.110966	0.0814251	15	82339993	82349475	ENSG00000278662		579	258	0.305487	874.452	15	82182914	C	1	0.19186	0.688611	0.000332867	1.28427e-06	L0		CD4+ T
PEAK1	15:77193666:C:T	1.99606e-09	-0.328055	0.0555447	0.08144	15	77100656	77420144	ENSG00000173517		579	258	0.207923	1899.28	15	77193666	C	1	0.234496	0.862081	0.0171015	1.28427e-06	L0		CD4+ T
GOLGA6L10	15:82190919:C:T	2.19125e-07	-0.568406	0.110956	0.0815891	15	82339993	82349475	ENSG00000278662		579	258	0.305487	874.452	15	82190919	C	1	0.19186	0.688611	0.000332867	1.28427e-06	L0		CD4+ T
PEAK1	15:77023091:A:G	2.05287e-09	-0.264552	0.0448257	0.0819165	15	77100656	77420144	ENSG00000173517		579	258	0.207923	1899.28	15	77023091	A	1	0.465116	0.382128	0.0171015	1.28427e-06	L0		CD4+ T
PEAK1	15:77620066:C:A	2.07709e-09	0.354849	0.0601441	0.0821166	15	77100656	77420144	ENSG00000173517		579	258	0.207923	1899.28	15	77620066	C	1	0.174419	0.664144	0.0171015	1.28427e-06	L0		CD4+ T
GOLGA6L10	15:82184323:A:G	2.25007e-07	-0.568205	0.11102	0.0822518	15	82339993	82349475	ENSG00000278662		579	258	0.305487	874.452	15	82184323	A	1	0.19186	0.688611	0.000332867	1.28427e-06	L0		CD4+ T
GOLGA6L10	15:82181094:A:G	2.25007e-07	-0.568205	0.11102	0.0822518	15	82339993	82349475	ENSG00000278662		579	258	0.305487	874.452	15	82181094	A	1	0.19186	0.688611	0.000332867	1.28427e-06	L0		CD4+ T
GOLGA6L10	15:82158781:A:G	2.26775e-07	-0.559904	0.109428	0.0824488	15	82339993	82349475	ENSG00000278662		579	258	0.305487	874.452	15	82158781	A	1	0.19186	0.688611	0.000332867	1.28427e-06	L0		CD4+ T
GOLGA6L10	15:82224123:G:A	2.26776e-07	-0.57659	0.112689	0.0824488	15	82339993	82349475	ENSG00000278662		579	258	0.305487	874.452	15	82224123	G	1	0.187984	0.838166	0.000332867	1.28427e-06	L0		CD4+ T
GOLGA6L10	15:82170203:C:T	2.27539e-07	-0.559933	0.109447	0.0825335	15	82339993	82349475	ENSG00000278662		579	258	0.305487	874.452	15	82170203	C	1	0.19186	0.688611	0.000332867	1.28427e-06	L0		CD4+ T
GOLGA6L10	15:82168704:G:C	2.27639e-07	-0.559912	0.109444	0.0825445	15	82339993	82349475	ENSG00000278662		579	258	0.305487	874.452	15	82168704	G	1	0.19186	0.688611	0.000332867	1.28427e-06	L0		CD4+ T
GOLGA6L10	15:82226229:C:T	2.29234e-07	-0.574744	0.112371	0.0827208	15	82339993	82349475	ENSG00000278662		579	258	0.305487	874.452	15	82226229	C	1	0.187984	0.838166	0.000332867	1.28427e-06	L0		CD4+ T
RPS17	15:82717240:G:A	1.86536e-07	-0.192933	0.0374501	0.0828398	15	82536750	82540459	ENSG00000182774		579	258	0.429215	12224	15	82717240	G	1	0.222868	0.371775	6.86119e-06	1.28427e-06	L1		CD4+ T
PEAK1	15:77520745:A:C	2.17243e-09	-0.262615	0.0445639	0.0828864	15	77100656	77420144	ENSG00000173517		579	258	0.207923	1899.28	15	77520745	A	1	0.389535	0.193379	0.0171015	1.28427e-06	L0		CD4+ T
RPS17	15:82244708:C:G	1.87639e-07	0.173239	0.0336342	0.0830495	15	82536750	82540459	ENSG00000182774		579	258	0.429215	12224	15	82244708	C	1	0.406977	1	6.86119e-06	1.28427e-06	L1		CD4+ T
TBC1D2B	15:78087554:A:C	9.56594e-09	0.21067	0.0372365	0.0847404	15	77984036	78077724	ENSG00000167202		579	258	0.254416	4331.78	15	78087554	A	1	0.397287	0.79476	2.98484e-05	1.28427e-06	L1		CD4+ T
TBC1D2B	15:77934364:T:C	9.68087e-09	-0.259455	0.045875	0.0849983	15	77984036	78077724	ENSG00000167202		579	258	0.254416	4331.78	15	77934364	T	1	0.242248	0.39528	2.98484e-05	1.28427e-06	L1		CD4+ T
GOLGA6L10	15:82121787:A:G	2.53321e-07	0.456973	0.0896616	0.0852841	15	82339993	82349475	ENSG00000278662		579	258	0.305487	874.452	15	82121787	A	1	0.387597	0.431133	0.000332867	1.28427e-06	L0		CD4+ T
TBC1D2B	15:77970667:C:T	9.86133e-09	-0.239811	0.0424242	0.0853986	15	77984036	78077724	ENSG00000167202		579	258	0.254416	4331.78	15	77970667	C	1	0.257752	0.624925	2.98484e-05	1.28427e-06	L1		CD4+ T
GOLGA6L10	15:82130214:CAT:C	2.5767e-07	0.465163	0.0913239	0.0857287	15	82339993	82349475	ENSG00000278662		579	258	0.305487	874.452	15	82130214	CAT	1	0.379845	0.354525	0.000332867	1.28427e-06	L0		CD4+ T
RPS17	15:82718904:C:CAAAAA	2.0224e-07	-0.196801	0.0383087	0.0857594	15	82536750	82540459	ENSG00000182774		579	258	0.429215	12224	15	82718904	C	1	0.222868	0.371775	6.86119e-06	1.28427e-06	L1		CD4+ T
GOLGA6L10	15:82121899:C:T	2.61499e-07	0.456384	0.0896474	0.0861158	15	82339993	82349475	ENSG00000278662		579	258	0.305487	874.452	15	82121899	C	1	0.387597	0.431133	0.000332867	1.28427e-06	L0		CD4+ T
GOLGA6L10	15:82128785:G:A	2.61767e-07	0.4648	0.0913038	0.0861427	15	82339993	82349475	ENSG00000278662		579	258	0.305487	874.452	15	82128785	G	1	0.379845	0.354525	0.000332867	1.28427e-06	L0		CD4+ T
GOLGA6L10	15:82152096:A:G	2.63975e-07	0.542695	0.106637	0.0863641	15	82339993	82349475	ENSG00000278662		579	258	0.305487	874.452	15	82152096	A	1	0.19186	0.688611	0.000332867	1.28427e-06	L0		CD4+ T
TBC1D2B	15:77920633:A:G	1.03312e-08	0.242708	0.0429943	0.0864158	15	77984036	78077724	ENSG00000167202		579	258	0.254416	4331.78	15	77920633	A	1	0.426357	0.0979806	2.98484e-05	1.28427e-06	L1		CD4+ T
GOLGA6L10	15:83296173:G:A	2.65037e-07	0.496856	0.097644	0.08647	15	82339993	82349475	ENSG00000278662		579	258	0.305487	874.452	15	83296173	G	1	0.284884	1	0.000332867	1.28427e-06	L0		CD4+ T
GOLGA6L10	15:82120870:T:C	2.6652e-07	0.456566	0.0897439	0.0866175	15	82339993	82349475	ENSG00000278662		579	258	0.305487	874.452	15	82120870	T	1	0.387597	0.431133	0.000332867	1.28427e-06	L0		CD4+ T
GOLGA6L10	15:82119914:G:A	2.67046e-07	0.456044	0.0896477	0.0866697	15	82339993	82349475	ENSG00000278662		579	258	0.305487	874.452	15	82119914	G	1	0.387597	0.431133	0.000332867	1.28427e-06	L0		CD4+ T
GOLGA6L10	15:82128082:T:C	2.6853e-07	0.464516	0.0913311	0.0868165	15	82339993	82349475	ENSG00000278662		579	258	0.305487	874.452	15	82128082	T	1	0.381783	0.358995	0.000332867	1.28427e-06	L0		CD4+ T
GOLGA6L10	15:82163137:G:A	2.70225e-07	-0.559492	0.11003	0.0869836	15	82339993	82349475	ENSG00000278662		579	258	0.305487	874.452	15	82163137	G	1	0.19186	0.688611	0.000332867	1.28427e-06	L0		CD4+ T
GOLGA6L10	15:82120847:G:A	2.70844e-07	0.456444	0.0897715	0.0870443	15	82339993	82349475	ENSG00000278662		579	258	0.305487	874.452	15	82120847	G	1	0.387597	0.431133	0.000332867	1.28427e-06	L0		CD4+ T
GOLGA6L10	15:82120955:C:A	2.70955e-07	0.456441	0.0897721	0.0870553	15	82339993	82349475	ENSG00000278662		579	258	0.305487	874.452	15	82120955	C	1	0.387597	0.431133	0.000332867	1.28427e-06	L0		CD4+ T
GOLGA6L10	15:82128696:C:T	2.71347e-07	0.46405	0.0912735	0.0870937	15	82339993	82349475	ENSG00000278662		579	258	0.305487	874.452	15	82128696	C	1	0.379845	0.354525	0.000332867	1.28427e-06	L0		CD4+ T
GOLGA6L10	15:82117576:C:T	2.71951e-07	0.456296	0.0897555	0.0871528	15	82339993	82349475	ENSG00000278662		579	258	0.305487	874.452	15	82117576	C	1	0.385659	0.237307	0.000332867	1.28427e-06	L0		CD4+ T
RPS17	15:82221955:C:G	2.11928e-07	0.16947	0.0330427	0.087496	15	82536750	82540459	ENSG00000182774		579	258	0.429215	12224	15	82221955	C	1	0.397287	0.602847	6.86119e-06	1.28427e-06	L1		CD4+ T
GOLGA6L10	15:82834705:T:C	2.83993e-07	0.448326	0.0883243	0.0883138	15	82339993	82349475	ENSG00000278662		579	258	0.305487	874.452	15	82834705	T	1	0.498062	0.262166	0.000332867	1.28427e-06	L0		CD4+ T
RPS17	15:82252873:A:T	2.1705e-07	0.173292	0.0338161	0.0883959	15	82536750	82540459	ENSG00000182774		579	258	0.429215	12224	15	82252873	A	1	0.406977	1	6.86119e-06	1.28427e-06	L1		CD4+ T
RPS17	15:82214449:G:A	2.17593e-07	0.169768	0.0331313	0.0884905	15	82536750	82540459	ENSG00000182774		579	258	0.429215	12224	15	82214449	G	1	0.389535	0.694304	6.86119e-06	1.28427e-06	L1		CD4+ T
TBC1D2B	15:77926237:G:C	1.13944e-08	0.238669	0.0423987	0.0885964	15	77984036	78077724	ENSG00000167202		579	258	0.254416	4331.78	15	77926237	G	1	0.343023	0.782907	2.98484e-05	1.28427e-06	L1		CD4+ T
RPS17	15:82213825:C:T	2.19621e-07	0.169667	0.0331224	0.0888428	15	82536750	82540459	ENSG00000182774		579	258	0.429215	12224	15	82213825	C	1	0.389535	0.694304	6.86119e-06	1.28427e-06	L1		CD4+ T
RPS17	15:82214526:G:T	2.19621e-07	0.169667	0.0331224	0.0888428	15	82536750	82540459	ENSG00000182774		579	258	0.429215	12224	15	82214526	G	1	0.389535	0.694304	6.86119e-06	1.28427e-06	L1		CD4+ T
GOLGA6L10	15:82603362:T:TA	2.89705e-07	-0.503767	0.0993176	0.0888527	15	82339993	82349475	ENSG00000278662		579	258	0.305487	874.452	15	82603362	T	1	0.27907	0.438484	0.000332867	1.28427e-06	L0		CD4+ T
RPS17	15:82253095:A:G	2.20184e-07	0.173297	0.0338342	0.0889404	15	82536750	82540459	ENSG00000182774		579	258	0.429215	12224	15	82253095	A	1	0.406977	1	6.86119e-06	1.28427e-06	L1		CD4+ T
GOLGA6L10	15:82603127:T:C	2.95817e-07	-0.502275	0.0990978	0.089421	15	82339993	82349475	ENSG00000278662		579	258	0.305487	874.452	15	82603127	T	1	0.27907	0.438484	0.000332867	1.28427e-06	L0		CD4+ T
GOLGA6L10	15:82615393:A:C	2.9648e-07	-0.503588	0.0993649	0.0894822	15	82339993	82349475	ENSG00000278662		579	258	0.305487	874.452	15	82615393	A	1	0.281008	0.356301	0.000332867	1.28427e-06	L0		CD4+ T
GOLGA6L10	15:82164512:C:T	2.975e-07	-0.569972	0.112477	0.0895761	15	82339993	82349475	ENSG00000278662		579	258	0.305487	874.452	15	82164512	C	1	0.19186	0.688611	0.000332867	1.28427e-06	L0		CD4+ T
PEAK1	15:77520208:AAAATAAAT:A	3.33015e-09	-0.270474	0.0464236	0.0905851	15	77100656	77420144	ENSG00000173517		579	258	0.207923	1899.28	15	77520208	AAAATAAAT	1	0.329457	0.672507	0.0171015	1.28427e-06	L0		CD4+ T
GOLGA6L10	15:82122257:TAA:T	3.10968e-07	0.455207	0.0899729	0.0907956	15	82339993	82349475	ENSG00000278662		579	258	0.305487	874.452	15	82122257	TAA	1	0.387597	0.431133	0.000332867	1.28427e-06	L0		CD4+ T
TBC1D2B	15:77942295:G:T	1.25581e-08	0.189065	0.0336818	0.0908155	15	77984036	78077724	ENSG00000167202		579	258	0.254416	4331.78	15	77942295	G	1	0.468992	0.900905	2.98484e-05	1.28427e-06	L1		CD4+ T
GOLGA6L10	15:82124060:CAAACAAAACAAAAACAA:C	3.14957e-07	0.454596	0.0898935	0.0911498	15	82339993	82349475	ENSG00000278662		579	258	0.305487	874.452	15	82124060	CAAACAAAACAAAAACAA	1	0.387597	0.431133	0.000332867	1.28427e-06	L0		CD4+ T
GOLGA6L10	15:82616053:A:G	3.19343e-07	-0.504839	0.0998786	0.0915356	15	82339993	82349475	ENSG00000278662		579	258	0.305487	874.452	15	82616053	A	1	0.281008	0.356301	0.000332867	1.28427e-06	L0		CD4+ T
GOLGA6L10	15:82584394:C:G	3.22106e-07	-0.501932	0.0993344	0.0917768	15	82339993	82349475	ENSG00000278662		579	258	0.305487	874.452	15	82584394	C	1	0.27907	0.438484	0.000332867	1.28427e-06	L0		CD4+ T
GOLGA6L10	15:82126202:G:T	3.4087e-07	0.45941	0.0911057	0.0933777	15	82339993	82349475	ENSG00000278662		579	258	0.305487	874.452	15	82126202	G	1	0.379845	0.354525	0.000332867	1.28427e-06	L0		CD4+ T
SAXO2	15:82728706:T:C	6.75273e-07	-0.490677	0.0998152	0.0934322	15	82262810	82284930	ENSG00000188659		579	258	0.337182	935.802	15	82728706	T	1	0.284884	0.647176	2.95733e-06	1.28427e-06	L0		CD4+ T
SAXO2	15:82723472:GTT:G	6.76746e-07	-0.516695	0.105117	0.0935008	15	82262810	82284930	ENSG00000188659		579	258	0.337182	935.802	15	82723472	GTT	1	0.25	0.243629	2.95733e-06	1.28427e-06	L0		CD4+ T
RPS17	15:82719974:A:G	2.52707e-07	-0.190764	0.0374261	0.094347	15	82536750	82540459	ENSG00000182774		579	258	0.429215	12224	15	82719974	A	1	0.224806	0.370956	6.86119e-06	1.28427e-06	L1		CD4+ T
GOLGA6L10	15:82621620:G:GA	3.78123e-07	-0.509485	0.101419	0.0963829	15	82339993	82349475	ENSG00000278662		579	258	0.305487	874.452	15	82621620	G	1	0.277132	0.439296	0.000332867	1.28427e-06	L0		CD4+ T
GOLGA6L10	15:82138878:A:G	3.78581e-07	0.581629	0.115785	0.0964186	15	82339993	82349475	ENSG00000278662		579	258	0.305487	874.452	15	82138878	A	1	0.193798	0.423412	0.000332867	1.28427e-06	L0		CD4+ T
PEAK1	15:77165794:C:A	4.53604e-09	-0.323741	0.0560359	0.0965967	15	77100656	77420144	ENSG00000173517		579	258	0.207923	1899.28	15	77165794	C	1	0.234496	0.862081	0.0171015	1.28427e-06	L0		CD4+ T
PEAK1	15:77162612:C:CA	4.54444e-09	-0.323734	0.0560376	0.0966339	15	77100656	77420144	ENSG00000173517		579	258	0.207923	1899.28	15	77162612	C	1	0.234496	0.862081	0.0171015	1.28427e-06	L0		CD4+ T
PEAK1	15:77163572:A:C	4.54444e-09	-0.323734	0.0560376	0.0966339	15	77100656	77420144	ENSG00000173517		579	258	0.207923	1899.28	15	77163572	A	1	0.234496	0.862081	0.0171015	1.28427e-06	L0		CD4+ T
GOLGA6L10	15:82148971:CT:C	3.81658e-07	0.559041	0.111321	0.0966572	15	82339993	82349475	ENSG00000278662		579	258	0.305487	874.452	15	82148971	CT	1	0.19186	0.688611	0.000332867	1.28427e-06	L0		CD4+ T
RPS17	15:82867367:GA:G	2.81545e-07	-0.148955	0.0293364	0.0988155	15	82536750	82540459	ENSG00000182774		579	258	0.429215	12224	15	82867367	GA	1	0.484496	0.803049	6.86119e-06	1.28427e-06	L1		CD4+ T
SAXO2	15:82719000:G:A	8.01991e-07	-0.483727	0.0990545	0.0990074	15	82262810	82284930	ENSG00000188659		579	258	0.337182	935.802	15	82719000	G	1	0.29845	0.65576	2.95733e-06	1.28427e-06	L0		CD4+ T
GOLGA6L10	15:82116995:T:A	4.18916e-07	0.448473	0.0896099	0.0994464	15	82339993	82349475	ENSG00000278662		579	258	0.305487	874.452	15	82116995	T	1	0.387597	0.431133	0.000332867	1.28427e-06	L0		CD4+ T
PEAK1	15:77018004:C:G	5.2392e-09	-0.24693	0.042911	0.099535	15	77100656	77420144	ENSG00000173517		579	258	0.207923	1899.28	15	77018004	C	1	0.457364	1	0.0171015	1.28427e-06	L0		CD4+ T
SAXO2	15:82725801:G:A	8.15548e-07	-0.484112	0.0991978	0.0995683	15	82262810	82284930	ENSG00000188659		579	258	0.337182	935.802	15	82725801	G	1	0.284884	0.647176	2.95733e-06	1.28427e-06	L0		CD4+ T
GOLGA6L10	15:82132752:TAAG:T	4.23323e-07	0.482389	0.0964239	0.0997648	15	82339993	82349475	ENSG00000278662		579	258	0.305487	874.452	15	82132752	TAAG	1	0.360465	0.686639	0.000332867	1.28427e-06	L0		CD4+ T
GOLGA6L10	15:83294299:A:G	4.28371e-07	0.483259	0.09664	0.100127	15	82339993	82349475	ENSG00000278662		579	258	0.305487	874.452	15	83294299	A	1	0.292636	0.765028	0.000332867	1.28427e-06	L0		CD4+ T
GOLGA6L10	15:83294508:T:C	4.29472e-07	0.483182	0.096634	0.100205	15	82339993	82349475	ENSG00000278662		579	258	0.305487	874.452	15	83294508	T	1	0.292636	0.765028	0.000332867	1.28427e-06	L0		CD4+ T
TBC1D2B	15:77970962:A:G	1.88742e-08	0.225434	0.0406468	0.100734	15	77984036	78077724	ENSG00000167202		579	258	0.254416	4331.78	15	77970962	A	1	0.467054	0.318426	2.98484e-05	1.28427e-06	L1		CD4+ T
RPS17	15:82726588:T:C	2.95072e-07	-0.187321	0.0369546	0.100821	15	82536750	82540459	ENSG00000182774		579	258	0.429215	12224	15	82726588	T	1	0.224806	0.591922	6.86119e-06	1.28427e-06	L1		CD4+ T
TBC1D2B	15:77939532:G:C	1.92444e-08	0.214985	0.0387854	0.101233	15	77984036	78077724	ENSG00000167202		579	258	0.254416	4331.78	15	77939532	G	1	0.47093	0.319595	2.98484e-05	1.28427e-06	L1		CD4+ T
TBC1D2B	15:77940630:A:G	1.92986e-08	0.215005	0.0387922	0.101305	15	77984036	78077724	ENSG00000167202		579	258	0.254416	4331.78	15	77940630	A	1	0.467054	0.454364	2.98484e-05	1.28427e-06	L1		CD4+ T
PEAK1	15:77284891:AACACAC:A	6.14359e-09	-0.257296	0.044911	0.102886	15	77100656	77420144	ENSG00000173517		579	258	0.207923	1899.28	15	77284891	AACACAC	1	0.468992	1	0.0171015	1.28427e-06	L0		CD4+ T
RPS17	15:82725328:A:G	3.11231e-07	-0.187108	0.0369836	0.103149	15	82536750	82540459	ENSG00000182774		579	258	0.429215	12224	15	82725328	A	1	0.224806	0.591922	6.86119e-06	1.28427e-06	L1		CD4+ T
SAXO2	15:82574513:C:T	9.09966e-07	0.460876	0.0948403	0.103313	15	82262810	82284930	ENSG00000188659		579	258	0.337182	935.802	15	82574513	C	1	0.401163	1	2.95733e-06	1.28427e-06	L0		CD4+ T
SAXO2	15:82201698:CAA:C	9.11062e-07	0.48484	0.0997763	0.103354	15	82262810	82284930	ENSG00000188659		579	258	0.337182	935.802	15	82201698	CAA	1	0.350775	0.49652	2.95733e-06	1.28427e-06	L0		CD4+ T
PEAK1	15:77022001:G:A	6.63484e-09	-0.24205	0.042341	0.104544	15	77100656	77420144	ENSG00000173517		579	258	0.207923	1899.28	15	77022001	G	1	0.443798	0.529306	0.0171015	1.28427e-06	L0		CD4+ T
SAXO2	15:82269320:C:G	9.44012e-07	0.474702	0.097826	0.104599	15	82262810	82284930	ENSG00000188659		579	258	0.337182	935.802	15	82269320	C	1	0.434109	0.611984	2.95733e-06	1.28427e-06	L0		CD4+ T
SAXO2	15:82271650:C:T	9.44012e-07	0.474702	0.097826	0.104599	15	82262810	82284930	ENSG00000188659		579	258	0.337182	935.802	15	82271650	C	1	0.434109	0.611984	2.95733e-06	1.28427e-06	L0		CD4+ T
SAXO2	15:82734081:A:G	9.4646e-07	-0.479965	0.0989208	0.10469	15	82262810	82284930	ENSG00000188659		579	258	0.337182	935.802	15	82734081	A	1	0.286822	0.762888	2.95733e-06	1.28427e-06	L0		CD4+ T
TBC1D2B	15:77926610:T:C	2.21163e-08	0.243381	0.0440923	0.104879	15	77984036	78077724	ENSG00000167202		579	258	0.254416	4331.78	15	77926610	T	1	0.281008	0.538949	2.98484e-05	1.28427e-06	L1		CD4+ T
GOLGA6L10	15:82227043:G:A	5.02733e-07	-0.578141	0.116303	0.105143	15	82339993	82349475	ENSG00000278662		579	258	0.305487	874.452	15	82227043	G	1	0.193798	1	0.000332867	1.28427e-06	L0		CD4+ T
PEAK1	15:77540768:A:C	6.89256e-09	-0.243566	0.0426519	0.105376	15	77100656	77420144	ENSG00000173517		579	258	0.207923	1899.28	15	77540768	A	1	0.443798	0.529306	0.0171015	1.28427e-06	L0		CD4+ T
TBC1D2B	15:77964751:G:GA	2.26649e-08	0.215786	0.039122	0.105535	15	77984036	78077724	ENSG00000167202		579	258	0.254416	4331.78	15	77964751	G	1	0.492248	0.803237	2.98484e-05	1.28427e-06	L1		CD4+ T
GOLGA6L10	15:82227198:C:T	5.10256e-07	-0.576769	0.116092	0.105621	15	82339993	82349475	ENSG00000278662		579	258	0.305487	874.452	15	82227198	C	1	0.193798	1	0.000332867	1.28427e-06	L0		CD4+ T
GOLGA6L10	15:82755563:A:AT	5.14762e-07	0.741449	0.149288	0.105905	15	82339993	82349475	ENSG00000278662		579	258	0.305487	874.452	15	82755563	A	1	0.127907	0.39636	0.000332867	1.28427e-06	L0		CD4+ T
GOLGA6L10	15:82590231:A:C	5.1809e-07	-0.495756	0.0998426	0.106113	15	82339993	82349475	ENSG00000278662		579	258	0.305487	874.452	15	82590231	A	1	0.27907	0.438484	0.000332867	1.28427e-06	L0		CD4+ T
SAXO2	15:82734290:TA:T	9.85249e-07	-0.479337	0.0989472	0.106117	15	82262810	82284930	ENSG00000188659		579	258	0.337182	935.802	15	82734290	TA	1	0.284884	0.647176	2.95733e-06	1.28427e-06	L0		CD4+ T
PEAK1	15:77541182:G:T	7.21314e-09	-0.240609	0.0421881	0.106377	15	77100656	77420144	ENSG00000173517		579	258	0.207923	1899.28	15	77541182	G	1	0.445736	0.615534	0.0171015	1.28427e-06	L0		CD4+ T
RPS17	15:82180359:C:CA	3.36481e-07	-0.174571	0.0346029	0.106651	15	82536750	82540459	ENSG00000182774		579	258	0.429215	12224	15	82180359	C	1	0.329457	1	6.86119e-06	1.28427e-06	L1		CD4+ T
PEAK1	15:77541283:G:A	7.31045e-09	-0.243222	0.0426623	0.106674	15	77100656	77420144	ENSG00000173517		579	258	0.207923	1899.28	15	77541283	G	1	0.443798	0.529306	0.0171015	1.28427e-06	L0		CD4+ T
GOLGA6L10	15:82230312:T:A	5.28847e-07	-0.577569	0.116409	0.106781	15	82339993	82349475	ENSG00000278662		579	258	0.305487	874.452	15	82230312	T	1	0.193798	1	0.000332867	1.28427e-06	L0		CD4+ T
GOLGA6L10	15:82231017:G:A	5.28847e-07	-0.577569	0.116409	0.106781	15	82339993	82349475	ENSG00000278662		579	258	0.305487	874.452	15	82231017	G	1	0.193798	1	0.000332867	1.28427e-06	L0		CD4+ T
PEAK1	15:77540333:G:A	7.46036e-09	-0.241896	0.0424541	0.107125	15	77100656	77420144	ENSG00000173517		579	258	0.207923	1899.28	15	77540333	G	1	0.445736	0.615534	0.0171015	1.28427e-06	L0		CD4+ T
PEAK1	15:77540722:C:T	7.59679e-09	-0.243132	0.0426928	0.107529	15	77100656	77420144	ENSG00000173517		579	258	0.207923	1899.28	15	77540722	C	1	0.443798	0.529306	0.0171015	1.28427e-06	L0		CD4+ T
GOLGA6L10	15:82590209:CAAAAAAAAAA:C	5.43243e-07	-0.501466	0.101172	0.107661	15	82339993	82349475	ENSG00000278662		579	258	0.305487	874.452	15	82590209	CAAAAAAAAAA	1	0.281008	0.356301	0.000332867	1.28427e-06	L0		CD4+ T
TBC1D2B	15:77954873:C:G	2.51611e-08	0.21434	0.0389831	0.108378	15	77984036	78077724	ENSG00000167202		579	258	0.254416	4331.78	15	77954873	C	1	0.498062	0.708682	2.98484e-05	1.28427e-06	L1		CD4+ T
SAXO2	15:82272708:A:G	1.06719e-06	0.473951	0.0981446	0.109012	15	82262810	82284930	ENSG00000188659		579	258	0.337182	935.802	15	82272708	A	1	0.430233	0.375748	2.95733e-06	1.28427e-06	L0		CD4+ T
TBC1D2B	15:77951509:T:C	2.66357e-08	-0.268068	0.0488396	0.109959	15	77984036	78077724	ENSG00000167202		579	258	0.254416	4331.78	15	77951509	T	1	0.218992	0.275814	2.98484e-05	1.28427e-06	L1		CD4+ T
GOLGA6L10	15:82844297:TAA:T	5.86914e-07	0.548935	0.111073	0.110233	15	82339993	82349475	ENSG00000278662		579	258	0.305487	874.452	15	82844297	TAA	1	0.217054	0.581723	0.000332867	1.28427e-06	L0		CD4+ T
PEAK1	15:77313726:G:A	8.57598e-09	-0.258002	0.0454603	0.110274	15	77100656	77420144	ENSG00000173517		579	258	0.207923	1899.28	15	77313726	G	1	0.492248	0.4547	0.0171015	1.28427e-06	L0		CD4+ T
PEAK1	15:77285081:CA:C	8.62222e-09	-0.250709	0.044182	0.110398	15	77100656	77420144	ENSG00000173517		579	258	0.207923	1899.28	15	77285081	CA	1	0.492248	0.4547	0.0171015	1.28427e-06	L0		CD4+ T
RPS17	15:82734766:T:A	3.65413e-07	-0.186191	0.0370171	0.110483	15	82536750	82540459	ENSG00000182774		579	258	0.429215	12224	15	82734766	T	1	0.22093	0.717281	6.86119e-06	1.28427e-06	L1		CD4+ T
TBC1D2B	15:77970102:G:A	2.79056e-08	-0.220561	0.0402415	0.11127	15	77984036	78077724	ENSG00000167202		579	258	0.254416	4331.78	15	77970102	G	1	0.265504	0.631472	2.98484e-05	1.28427e-06	L1		CD4+ T
GOLGA6L10	15:82845921:C:T	6.10864e-07	0.548739	0.111201	0.111588	15	82339993	82349475	ENSG00000278662		579	258	0.305487	874.452	15	82845921	C	1	0.217054	0.581723	0.000332867	1.28427e-06	L0		CD4+ T
TBC1D2B	15:77965613:A:T	2.87317e-08	-0.205688	0.0375615	0.112099	15	77984036	78077724	ENSG00000167202		579	258	0.254416	4331.78	15	77965613	A	1	0.467054	0.318426	2.98484e-05	1.28427e-06	L1		CD4+ T
PEAK1	15:77552562:T:C	9.28154e-09	-0.273605	0.0483185	0.112102	15	77100656	77420144	ENSG00000173517		579	258	0.207923	1899.28	15	77552562	T	1	0.21124	0.351434	0.0171015	1.28427e-06	L0		CD4+ T
RPS17	15:82205539:T:TAC	3.81093e-07	0.25758	0.0512888	0.112487	15	82536750	82540459	ENSG00000182774		579	258	0.429215	12224	15	82205539	T	1	0.100775	0.730082	6.86119e-06	1.28427e-06	L1		CD4+ T
PEAK1	15:77365741:T:TA	9.55867e-09	-0.259464	0.0458599	0.11279	15	77100656	77420144	ENSG00000173517		579	258	0.207923	1899.28	15	77365741	T	1	0.494186	0.38314	0.0171015	1.28427e-06	L0		CD4+ T
GOLGA6L10	15:82682924:CA:C	6.39288e-07	0.48541	0.0985378	0.113148	15	82339993	82349475	ENSG00000278662		579	258	0.305487	874.452	15	82682924	CA	1	0.416667	0.250256	0.000332867	1.28427e-06	L0		CD4+ T
PEAK1	15:77021230:G:A	1.09688e-08	-0.235593	0.0418062	0.116064	15	77100656	77420144	ENSG00000173517		579	258	0.207923	1899.28	15	77021230	G	1	0.465116	0.452927	0.0171015	1.28427e-06	L0		CD4+ T
GOLGA6L10	15:82188918:C:CT	7.06848e-07	-0.49109	0.100074	0.116673	15	82339993	82349475	ENSG00000278662		579	258	0.305487	874.452	15	82188918	C	1	0.275194	0.876504	0.000332867	1.28427e-06	L0		CD4+ T
PEAK1	15:77546950:G:GA	1.12825e-08	-0.272437	0.0483836	0.116746	15	77100656	77420144	ENSG00000173517		579	258	0.207923	1899.28	15	77546950	G	1	0.209302	0.345237	0.0171015	1.28427e-06	L0		CD4+ T
TBC1D2B	15:78114617:T:C	3.46434e-08	0.195399	0.0358893	0.117563	15	77984036	78077724	ENSG00000167202		579	258	0.254416	4331.78	15	78114617	T	1	0.443798	0.313085	2.98484e-05	1.28427e-06	L1		CD4+ T
PEAK1	15:77082748:A:ACTCC	1.17592e-08	-0.284834	0.050646	0.117755	15	77100656	77420144	ENSG00000173517		579	258	0.207923	1899.28	15	77082748	A	1	0.368217	0.0814255	0.0171015	1.28427e-06	L0		CD4+ T
GOLGA6L10	15:82835826:C:T	7.40034e-07	0.542454	0.110736	0.118319	15	82339993	82349475	ENSG00000278662		579	258	0.305487	874.452	15	82835826	C	1	0.217054	0.581723	0.000332867	1.28427e-06	L0		CD4+ T
GOLGA6L10	15:82701419:A:C	8.06814e-07	0.490285	0.100421	0.121482	15	82339993	82349475	ENSG00000278662		579	258	0.305487	874.452	15	82701419	A	1	0.234496	0.862081	0.000332867	1.28427e-06	L0		CD4+ T
PEAK1	15:77551023:A:G	1.39695e-08	-0.270891	0.0484097	0.122048	15	77100656	77420144	ENSG00000173517		579	258	0.207923	1899.28	15	77551023	A	1	0.209302	0.345237	0.0171015	1.28427e-06	L0		CD4+ T
PEAK1	15:77550984:A:G	1.39801e-08	-0.270335	0.0483113	0.122068	15	77100656	77420144	ENSG00000173517		579	258	0.207923	1899.28	15	77550984	A	1	0.209302	0.345237	0.0171015	1.28427e-06	L0		CD4+ T
TBC1D2B	15:77916491:C:T	4.03992e-08	-0.261676	0.0482935	0.122251	15	77984036	78077724	ENSG00000167202		579	258	0.254416	4331.78	15	77916491	C	1	0.199612	0.700697	2.98484e-05	1.28427e-06	L1		CD4+ T
GOLGA6L10	15:82577968:G:A	8.24055e-07	0.511119	0.104774	0.122268	15	82339993	82349475	ENSG00000278662		579	258	0.305487	874.452	15	82577968	G	1	0.352713	0.682281	0.000332867	1.28427e-06	L0		CD4+ T
TBC1D2B	15:77944685:G:A	4.13372e-08	0.226909	0.0419072	0.122967	15	77984036	78077724	ENSG00000167202		579	258	0.254416	4331.78	15	77944685	G	1	0.313953	0.563657	2.98484e-05	1.28427e-06	L1		CD4+ T
PEAK1	15:77556464:C:T	1.45286e-08	-0.269781	0.0482669	0.123048	15	77100656	77420144	ENSG00000173517		579	258	0.207923	1899.28	15	77556464	C	1	0.209302	0.345237	0.0171015	1.28427e-06	L0		CD4+ T
PEAK1	15:77547419:T:C	1.47021e-08	-0.267265	0.0478336	0.123352	15	77100656	77420144	ENSG00000173517		579	258	0.207923	1899.28	15	77547419	T	1	0.209302	0.345237	0.0171015	1.28427e-06	L0		CD4+ T
PEAK1	15:77546193:C:G	1.4926e-08	-0.269663	0.0482841	0.123741	15	77100656	77420144	ENSG00000173517		579	258	0.207923	1899.28	15	77546193	C	1	0.209302	0.345237	0.0171015	1.28427e-06	L0		CD4+ T
PEAK1	15:77546077:T:C	1.49589e-08	-0.269615	0.0482787	0.123797	15	77100656	77420144	ENSG00000173517		579	258	0.207923	1899.28	15	77546077	T	1	0.209302	0.345237	0.0171015	1.28427e-06	L0		CD4+ T
PEAK1	15:77547787:A:G	1.49589e-08	-0.269615	0.0482787	0.123797	15	77100656	77420144	ENSG00000173517		579	258	0.207923	1899.28	15	77547787	A	1	0.209302	0.345237	0.0171015	1.28427e-06	L0		CD4+ T
TBC1D2B	15:77934384:C:T	4.27952e-08	-0.252799	0.0467396	0.124056	15	77984036	78077724	ENSG00000167202		579	258	0.254416	4331.78	15	77934384	C	1	0.228682	0.480343	2.98484e-05	1.28427e-06	L1		CD4+ T
PEAK1	15:77551218:A:G	1.64906e-08	-0.269945	0.0484772	0.126332	15	77100656	77420144	ENSG00000173517		579	258	0.207923	1899.28	15	77551218	A	1	0.209302	0.345237	0.0171015	1.28427e-06	L0		CD4+ T
PEAK1	15:77548372:A:G	1.69795e-08	-0.271708	0.0488362	0.127102	15	77100656	77420144	ENSG00000173517		579	258	0.207923	1899.28	15	77548372	A	1	0.209302	0.345237	0.0171015	1.28427e-06	L0		CD4+ T
PEAK1	15:77123166:T:A	1.81726e-08	0.315463	0.0568153	0.128909	15	77100656	77420144	ENSG00000173517		579	258	0.207923	1899.28	15	77123166	T	1	0.224806	0.858288	0.0171015	1.28427e-06	L0		CD4+ T
TBC1D2B	15:77979863:A:G	5.04553e-08	0.249346	0.0463421	0.129363	15	77984036	78077724	ENSG00000167202		579	258	0.254416	4331.78	15	77979863	A	1	0.257752	0.624925	2.98484e-05	1.28427e-06	L1		CD4+ T
RPS17	15:82730221:G:A	5.34786e-07	-0.182272	0.0367523	0.130022	15	82536750	82540459	ENSG00000182774		579	258	0.429215	12224	15	82730221	G	1	0.22093	0.717281	6.86119e-06	1.28427e-06	L1		CD4+ T
TBC1D2B	15:77956678:CTT:C	5.16365e-08	0.235436	0.0437891	0.130126	15	77984036	78077724	ENSG00000167202		579	258	0.254416	4331.78	15	77956678	CTT	1	0.439922	0.100355	2.98484e-05	1.28427e-06	L1		CD4+ T
RPS17	15:82145627:T:C	5.40282e-07	-0.166706	0.0336265	0.130591	15	82536750	82540459	ENSG00000182774		579	258	0.429215	12224	15	82145627	T	1	0.339147	1	6.86119e-06	1.28427e-06	L1		CD4+ T
RPS17	15:82734458:TA:T	5.40855e-07	-0.182961	0.0369069	0.13065	15	82536750	82540459	ENSG00000182774		579	258	0.429215	12224	15	82734458	TA	1	0.22093	0.717281	6.86119e-06	1.28427e-06	L1		CD4+ T
PEAK1	15:77250254:TA:T	1.94697e-08	-0.259914	0.0469073	0.13077	15	77100656	77420144	ENSG00000173517		579	258	0.207923	1899.28	15	77250254	TA	1	0.455426	0.707624	0.0171015	1.28427e-06	L0		CD4+ T
GOLGA6L10	15:82164896:C:CA	1.05111e-06	-0.541706	0.112108	0.131699	15	82339993	82349475	ENSG00000278662		579	258	0.305487	874.452	15	82164896	C	1	0.20155	0.439294	0.000332867	1.28427e-06	L0		CD4+ T
GOLGA6L10	15:82058883:T:G	1.07231e-06	-0.459371	0.0951434	0.132504	15	82339993	82349475	ENSG00000278662		579	258	0.305487	874.452	15	82058883	T	1	0.313953	0.563657	0.000332867	1.28427e-06	L0		CD4+ T
GOLGA6L10	15:82058884:C:A	1.07231e-06	-0.459371	0.0951434	0.132504	15	82339993	82349475	ENSG00000278662		579	258	0.305487	874.452	15	82058884	C	1	0.313953	0.563657	0.000332867	1.28427e-06	L0		CD4+ T
TBC1D2B	15:77933638:A:T	5.69118e-08	0.249941	0.0466317	0.133386	15	77984036	78077724	ENSG00000167202		579	258	0.254416	4331.78	15	77933638	A	1	0.248062	0.405462	2.98484e-05	1.28427e-06	L1		CD4+ T
TBC1D2B	15:78131137:T:C	5.71776e-08	-0.198239	0.0369911	0.133545	15	77984036	78077724	ENSG00000167202		579	258	0.254416	4331.78	15	78131137	T	1	0.401163	0.366272	2.98484e-05	1.28427e-06	L1		CD4+ T
GOLGA6L10	15:82673629:A:T	1.10699e-06	0.511734	0.106123	0.133798	15	82339993	82349475	ENSG00000278662		579	258	0.305487	874.452	15	82673629	A	1	0.238372	0.731212	0.000332867	1.28427e-06	L0		CD4+ T
GOLGA6L10	15:82633497:C:T	1.12008e-06	-0.514369	0.106719	0.134279	15	82339993	82349475	ENSG00000278662		579	258	0.305487	874.452	15	82633497	C	1	0.234496	0.602093	0.000332867	1.28427e-06	L0		CD4+ T
TBC1D2B	15:78042440:CCTCT:C	5.85875e-08	0.391965	0.0731971	0.134375	15	77984036	78077724	ENSG00000167202		579	258	0.254416	4331.78	15	78042440	CCTCT	1	0.0930233	1	2.98484e-05	1.28427e-06	L1		CD4+ T
GOLGA6L10	15:82834025:C:T	1.15077e-06	0.544285	0.113047	0.135391	15	82339993	82349475	ENSG00000278662		579	258	0.305487	874.452	15	82834025	C	1	0.213178	0.359106	0.000332867	1.28427e-06	L0		CD4+ T
TBC1D2B	15:77883229:GGCAT:G	6.04846e-08	-0.217067	0.0405776	0.135468	15	77984036	78077724	ENSG00000167202		579	258	0.254416	4331.78	15	77883229	GGCAT	1	0.445736	0.451221	2.98484e-05	1.28427e-06	L1		CD4+ T
GOLGA6L10	15:83285832:A:G	1.17848e-06	0.463177	0.0962926	0.136378	15	82339993	82349475	ENSG00000278662		579	258	0.305487	874.452	15	83285832	A	1	0.306202	0.883386	0.000332867	1.28427e-06	L0		CD4+ T
GOLGA6L10	15:82674020:A:G	1.18791e-06	0.484811	0.100822	0.136711	15	82339993	82349475	ENSG00000278662		579	258	0.305487	874.452	15	82674020	A	1	0.236434	0.73109	0.000332867	1.28427e-06	L0		CD4+ T
TBC1D2B	15:77953977:G:A	6.53749e-08	-0.257176	0.048196	0.138174	15	77984036	78077724	ENSG00000167202		579	258	0.254416	4331.78	15	77953977	G	1	0.222868	0.209712	2.98484e-05	1.28427e-06	L1		CD4+ T
RPS17	15:82153834:A:G	6.17083e-07	-0.166201	0.0336933	0.138218	15	82536750	82540459	ENSG00000182774		579	258	0.429215	12224	15	82153834	A	1	0.335271	1	6.86119e-06	1.28427e-06	L1		CD4+ T
GOLGA6L10	15:83288465:T:C	1.25109e-06	0.471117	0.0981778	0.13889	15	82339993	82349475	ENSG00000278662		579	258	0.305487	874.452	15	83288465	T	1	0.29845	0.881904	0.000332867	1.28427e-06	L0		CD4+ T
RPS17	15:82896719:CAG:C	6.28734e-07	0.147228	0.0298683	0.139327	15	82536750	82540459	ENSG00000182774		579	258	0.429215	12224	15	82896719	CAG	1	0.449612	0.802609	6.86119e-06	1.28427e-06	L1		CD4+ T
TBC1D2B	15:77979865:G:A	7.18412e-08	0.246514	0.0463395	0.141529	15	77984036	78077724	ENSG00000167202		579	258	0.254416	4331.78	15	77979865	G	1	0.267442	0.751062	2.98484e-05	1.28427e-06	L1		CD4+ T
PEAK1	15:77546149:C:T	2.90508e-08	-0.26174	0.0478136	0.142116	15	77100656	77420144	ENSG00000173517		579	258	0.207923	1899.28	15	77546149	C	1	0.21124	0.192327	0.0171015	1.28427e-06	L0		CD4+ T
RPS17	15:82891202:A:G	6.61782e-07	-0.147772	0.0300371	0.142407	15	82536750	82540459	ENSG00000182774		579	258	0.429215	12224	15	82891202	A	1	0.455426	1	6.86119e-06	1.28427e-06	L1		CD4+ T
TBC1D2B	15:77924678:A:G	7.66906e-08	-0.247896	0.0466989	0.1439	15	77984036	78077724	ENSG00000167202		579	258	0.254416	4331.78	15	77924678	A	1	0.217054	0.854401	2.98484e-05	1.28427e-06	L1		CD4+ T
TBC1D2B	15:77909935:GC:G	7.72921e-08	-0.22571	0.0425302	0.144186	15	77984036	78077724	ENSG00000167202		579	258	0.254416	4331.78	15	77909935	GC	1	0.306202	0.561226	2.98484e-05	1.28427e-06	L1		CD4+ T
TBC1D2B	15:77909938:C:T	7.72921e-08	-0.22571	0.0425302	0.144186	15	77984036	78077724	ENSG00000167202		579	258	0.254416	4331.78	15	77909938	C	1	0.306202	0.561226	2.98484e-05	1.28427e-06	L1		CD4+ T
RPS17	15:82138430:A:ATGTGTGTG	6.87932e-07	-0.178024	0.03624	0.144781	15	82536750	82540459	ENSG00000182774		579	258	0.429215	12224	15	82138430	A	1	0.319767	0.775255	6.86119e-06	1.28427e-06	L1		CD4+ T
PEAK1	15:77156496:T:C	3.1788e-08	-0.30966	0.0567244	0.144802	15	77100656	77420144	ENSG00000173517		579	258	0.207923	1899.28	15	77156496	T	1	0.238372	0.491797	0.0171015	1.28427e-06	L0		CD4+ T
TBC1D2B	15:77924000:A:G	8.06322e-08	-0.246632	0.046537	0.145746	15	77984036	78077724	ENSG00000167202		579	258	0.254416	4331.78	15	77924000	A	1	0.217054	0.854401	2.98484e-05	1.28427e-06	L1		CD4+ T
TBC1D2B	15:77924003:T:C	8.33218e-08	-0.246332	0.0465306	0.146968	15	77984036	78077724	ENSG00000167202		579	258	0.254416	4331.78	15	77924003	T	1	0.217054	0.854401	2.98484e-05	1.28427e-06	L1		CD4+ T
TBC1D2B	15:78177398:C:T	8.765e-08	-0.421844	0.0798167	0.148873	15	77984036	78077724	ENSG00000167202		579	258	0.254416	4331.78	15	78177398	C	1	0.0581395	1	2.98484e-05	1.28427e-06	L1		CD4+ T
RPS17	15:82731991:T:TTTTTG	7.48334e-07	-0.1881	0.038415	0.150074	15	82536750	82540459	ENSG00000182774		579	258	0.429215	12224	15	82731991	T	1	0.222868	0.371775	6.86119e-06	1.28427e-06	L1		CD4+ T
PEAK1	15:77234814:T:A	3.92485e-08	0.308392	0.0568636	0.15129	15	77100656	77420144	ENSG00000173517		579	258	0.207923	1899.28	15	77234814	T	1	0.25	0.243629	0.0171015	1.28427e-06	L0		CD4+ T
PEAK1	15:77152115:T:C	4.03619e-08	-0.306157	0.056501	0.152173	15	77100656	77420144	ENSG00000173517		579	258	0.207923	1899.28	15	77152115	T	1	0.238372	0.491797	0.0171015	1.28427e-06	L0		CD4+ T
PEAK1	15:77140307:C:CTAA	4.11424e-08	-0.306186	0.0565404	0.15278	15	77100656	77420144	ENSG00000173517		579	258	0.207923	1899.28	15	77140307	C	1	0.238372	0.491797	0.0171015	1.28427e-06	L0		CD4+ T
PEAK1	15:77516256:A:T	4.39941e-08	-0.242126	0.0448054	0.154924	15	77100656	77420144	ENSG00000173517		579	258	0.207923	1899.28	15	77516256	A	1	0.358527	0.420167	0.0171015	1.28427e-06	L0		CD4+ T
RPS17	15:82769415:CA:C	8.11522e-07	-0.160535	0.0328884	0.155351	15	82536750	82540459	ENSG00000182774		579	258	0.429215	12224	15	82769415	CA	1	0.385659	0.293768	6.86119e-06	1.28427e-06	L1		CD4+ T
PEAK1	15:77516668:A:C	4.62315e-08	-0.241407	0.0447423	0.15653	15	77100656	77420144	ENSG00000173517		579	258	0.207923	1899.28	15	77516668	A	1	0.358527	0.420167	0.0171015	1.28427e-06	L0		CD4+ T
PEAK1	15:77516674:C:G	4.62315e-08	-0.241407	0.0447423	0.15653	15	77100656	77420144	ENSG00000173517		579	258	0.207923	1899.28	15	77516674	C	1	0.358527	0.420167	0.0171015	1.28427e-06	L0		CD4+ T
PEAK1	15:77516828:A:G	4.62315e-08	-0.241407	0.0447423	0.15653	15	77100656	77420144	ENSG00000173517		579	258	0.207923	1899.28	15	77516828	A	1	0.358527	0.420167	0.0171015	1.28427e-06	L0		CD4+ T
PEAK1	15:77518503:T:C	4.69916e-08	-0.241204	0.0447278	0.157061	15	77100656	77420144	ENSG00000173517		579	258	0.207923	1899.28	15	77518503	T	1	0.358527	0.420167	0.0171015	1.28427e-06	L0		CD4+ T
PEAK1	15:77520071:G:A	4.69916e-08	-0.241204	0.0447278	0.157061	15	77100656	77420144	ENSG00000173517		579	258	0.207923	1899.28	15	77520071	G	1	0.358527	0.420167	0.0171015	1.28427e-06	L0		CD4+ T
PEAK1	15:77516808:A:C	4.70486e-08	-0.241318	0.0447506	0.157101	15	77100656	77420144	ENSG00000173517		579	258	0.207923	1899.28	15	77516808	A	1	0.358527	0.420167	0.0171015	1.28427e-06	L0		CD4+ T
PEAK1	15:77517422:C:G	4.70538e-08	-0.241311	0.0447494	0.157105	15	77100656	77420144	ENSG00000173517		579	258	0.207923	1899.28	15	77517422	C	1	0.358527	0.420167	0.0171015	1.28427e-06	L0		CD4+ T
PEAK1	15:77520564:G:T	4.75926e-08	-0.241114	0.0447291	0.157477	15	77100656	77420144	ENSG00000173517		579	258	0.207923	1899.28	15	77520564	G	1	0.358527	0.420167	0.0171015	1.28427e-06	L0		CD4+ T
PEAK1	15:77518890:A:T	4.86127e-08	-0.241008	0.0447394	0.158173	15	77100656	77420144	ENSG00000173517		579	258	0.207923	1899.28	15	77518890	A	1	0.358527	0.420167	0.0171015	1.28427e-06	L0		CD4+ T
RPS17	15:82145921:T:A	8.66642e-07	-0.163375	0.0335558	0.159763	15	82536750	82540459	ENSG00000182774		579	258	0.429215	12224	15	82145921	T	1	0.339147	1	6.86119e-06	1.28427e-06	L1		CD4+ T
RPS17	15:82146005:A:T	8.66642e-07	-0.163375	0.0335558	0.159763	15	82536750	82540459	ENSG00000182774		579	258	0.429215	12224	15	82146005	A	1	0.339147	1	6.86119e-06	1.28427e-06	L1		CD4+ T
TBC1D2B	15:77911588:T:C	1.17042e-07	-0.19935	0.038084	0.160235	15	77984036	78077724	ENSG00000167202		579	258	0.254416	4331.78	15	77911588	T	1	0.457364	0.37989	2.98484e-05	1.28427e-06	L1		CD4+ T
PEAK1	15:77515653:T:C	5.65804e-08	-0.243393	0.0454014	0.163243	15	77100656	77420144	ENSG00000173517		579	258	0.207923	1899.28	15	77515653	T	1	0.354651	0.276501	0.0171015	1.28427e-06	L0		CD4+ T
PEAK1	15:77091660:T:C	5.65893e-08	-0.299565	0.0558798	0.163249	15	77100656	77420144	ENSG00000173517		579	258	0.207923	1899.28	15	77091660	T	1	0.24031	0.394994	0.0171015	1.28427e-06	L0		CD4+ T
PEAK1	15:77515595:A:T	5.66691e-08	-0.243381	0.0454015	0.163297	15	77100656	77420144	ENSG00000173517		579	258	0.207923	1899.28	15	77515595	A	1	0.354651	0.276501	0.0171015	1.28427e-06	L0		CD4+ T
TBC1D2B	15:77954023:C:T	1.27591e-07	-0.249322	0.0477696	0.16379	15	77984036	78077724	ENSG00000167202		579	258	0.254416	4331.78	15	77954023	C	1	0.224806	0.209459	2.98484e-05	1.28427e-06	L1		CD4+ T
TBC1D2B	15:77950600:C:T	1.27776e-07	-0.260977	0.0500051	0.16385	15	77984036	78077724	ENSG00000167202		579	258	0.254416	4331.78	15	77950600	C	1	0.209302	0.261598	2.98484e-05	1.28427e-06	L1		CD4+ T
TBC1D2B	15:77892691:C:CACTG	1.30392e-07	0.234697	0.0450005	0.164697	15	77984036	78077724	ENSG00000167202		579	258	0.254416	4331.78	15	77892691	C	1	0.354651	0.0564031	2.98484e-05	1.28427e-06	L1		CD4+ T
TBC1D2B	15:77892689:C:CTGGGG	1.30968e-07	0.234671	0.0450023	0.164882	15	77984036	78077724	ENSG00000167202		579	258	0.254416	4331.78	15	77892689	C	1	0.354651	0.0564031	2.98484e-05	1.28427e-06	L1		CD4+ T
PEAK1	15:77520568:TTA:T	6.04489e-08	-0.240114	0.044885	0.165504	15	77100656	77420144	ENSG00000173517		579	258	0.207923	1899.28	15	77520568	TTA	1	0.358527	0.420167	0.0171015	1.28427e-06	L0		CD4+ T
TBC1D2B	15:77924973:T:C	1.33645e-07	-0.242511	0.0465377	0.165732	15	77984036	78077724	ENSG00000167202		579	258	0.254416	4331.78	15	77924973	T	1	0.218992	0.717568	2.98484e-05	1.28427e-06	L1		CD4+ T
TBC1D2B	15:77925081:T:C	1.33645e-07	-0.242511	0.0465377	0.165732	15	77984036	78077724	ENSG00000167202		579	258	0.254416	4331.78	15	77925081	T	1	0.218992	0.717568	2.98484e-05	1.28427e-06	L1		CD4+ T
TBC1D2B	15:77925313:T:C	1.33645e-07	-0.242511	0.0465377	0.165732	15	77984036	78077724	ENSG00000167202		579	258	0.254416	4331.78	15	77925313	T	1	0.218992	0.717568	2.98484e-05	1.28427e-06	L1		CD4+ T
TBC1D2B	15:77925337:C:G	1.33645e-07	-0.242511	0.0465377	0.165732	15	77984036	78077724	ENSG00000167202		579	258	0.254416	4331.78	15	77925337	C	1	0.218992	0.717568	2.98484e-05	1.28427e-06	L1		CD4+ T
TBC1D2B	15:77924777:C:T	1.34038e-07	-0.242478	0.0465359	0.165856	15	77984036	78077724	ENSG00000167202		579	258	0.254416	4331.78	15	77924777	C	1	0.218992	0.717568	2.98484e-05	1.28427e-06	L1		CD4+ T
TBC1D2B	15:77925713:A:G	1.35299e-07	-0.242417	0.046539	0.166251	15	77984036	78077724	ENSG00000167202		579	258	0.254416	4331.78	15	77925713	A	1	0.218992	0.717568	2.98484e-05	1.28427e-06	L1		CD4+ T
PEAK1	15:77094333:G:A	6.182e-08	-0.297371	0.0556284	0.166277	15	77100656	77420144	ENSG00000173517		579	258	0.207923	1899.28	15	77094333	G	1	0.24031	0.394994	0.0171015	1.28427e-06	L0		CD4+ T
TBC1D2B	15:77924242:G:A	1.37122e-07	-0.242314	0.0465405	0.166818	15	77984036	78077724	ENSG00000167202		579	258	0.254416	4331.78	15	77924242	G	1	0.218992	0.717568	2.98484e-05	1.28427e-06	L1		CD4+ T
TBC1D2B	15:77924271:T:C	1.37386e-07	-0.242276	0.0465362	0.1669	15	77984036	78077724	ENSG00000167202		579	258	0.254416	4331.78	15	77924271	T	1	0.218992	0.717568	2.98484e-05	1.28427e-06	L1		CD4+ T
TBC1D2B	15:77924243:T:A	1.37562e-07	-0.242264	0.0465359	0.166954	15	77984036	78077724	ENSG00000167202		579	258	0.254416	4331.78	15	77924243	T	1	0.218992	0.717568	2.98484e-05	1.28427e-06	L1		CD4+ T
TBC1D2B	15:77924272:G:A	1.37719e-07	-0.242254	0.0465358	0.167003	15	77984036	78077724	ENSG00000167202		579	258	0.254416	4331.78	15	77924272	G	1	0.218992	0.717568	2.98484e-05	1.28427e-06	L1		CD4+ T
TBC1D2B	15:77924274:T:C	1.37719e-07	-0.242254	0.0465358	0.167003	15	77984036	78077724	ENSG00000167202		579	258	0.254416	4331.78	15	77924274	T	1	0.218992	0.717568	2.98484e-05	1.28427e-06	L1		CD4+ T
TBC1D2B	15:77924625:A:G	1.37719e-07	-0.242254	0.0465358	0.167003	15	77984036	78077724	ENSG00000167202		579	258	0.254416	4331.78	15	77924625	A	1	0.218992	0.717568	2.98484e-05	1.28427e-06	L1		CD4+ T
TBC1D2B	15:77924632:T:C	1.37719e-07	-0.242254	0.0465358	0.167003	15	77984036	78077724	ENSG00000167202		579	258	0.254416	4331.78	15	77924632	T	1	0.218992	0.717568	2.98484e-05	1.28427e-06	L1		CD4+ T
PEAK1	15:77093938:C:G	6.34106e-08	-0.297282	0.0556572	0.167158	15	77100656	77420144	ENSG00000173517		579	258	0.207923	1899.28	15	77093938	C	1	0.24031	0.394994	0.0171015	1.28427e-06	L0		CD4+ T
PEAK1	15:77525535:T:G	6.406e-08	-0.236479	0.0442884	0.167512	15	77100656	77420144	ENSG00000173517		579	258	0.207923	1899.28	15	77525535	T	1	0.360465	0.41756	0.0171015	1.28427e-06	L0		CD4+ T
TBC1D2B	15:77924224:A:C	1.40062e-07	-0.242351	0.0465811	0.167721	15	77984036	78077724	ENSG00000167202		579	258	0.254416	4331.78	15	77924224	A	1	0.218992	0.717568	2.98484e-05	1.28427e-06	L1		CD4+ T
PEAK1	15:77933100:A:C	6.51764e-08	0.295992	0.055465	0.168115	15	77100656	77420144	ENSG00000173517		579	258	0.207923	1899.28	15	77933100	A	1	0.21124	0.351434	0.0171015	1.28427e-06	L0		CD4+ T
TBC1D2B	15:77958652:C:CA	1.43168e-07	0.20272	0.0389931	0.168659	15	77984036	78077724	ENSG00000167202		579	258	0.254416	4331.78	15	77958652	C	1	0.474806	1	2.98484e-05	1.28427e-06	L1		CD4+ T
PEAK1	15:77537579:G:A	6.88454e-08	-0.237911	0.0446605	0.17004	15	77100656	77420144	ENSG00000173517		579	258	0.207923	1899.28	15	77537579	G	1	0.356589	0.343648	0.0171015	1.28427e-06	L0		CD4+ T
TBC1D2B	15:78314225:G:A	1.48254e-07	0.231714	0.0446231	0.170163	15	77984036	78077724	ENSG00000167202		579	258	0.254416	4331.78	15	78314225	G	1	0.21124	0.852117	2.98484e-05	1.28427e-06	L1		CD4+ T
TBC1D2B	15:77970662:T:C	1.4836e-07	-0.234386	0.0451388	0.170193	15	77984036	78077724	ENSG00000167202		579	258	0.254416	4331.78	15	77970662	T	1	0.222868	0.592837	2.98484e-05	1.28427e-06	L1		CD4+ T
PEAK1	15:77525851:T:C	7.08191e-08	-0.238218	0.0447594	0.171042	15	77100656	77420144	ENSG00000173517		579	258	0.207923	1899.28	15	77525851	T	1	0.360465	0.41756	0.0171015	1.28427e-06	L0		CD4+ T
PEAK1	15:77525542:G:C	7.08396e-08	-0.238231	0.0447622	0.171052	15	77100656	77420144	ENSG00000173517		579	258	0.207923	1899.28	15	77525542	G	1	0.360465	0.41756	0.0171015	1.28427e-06	L0		CD4+ T
PEAK1	15:77525544:C:G	7.08396e-08	-0.238231	0.0447622	0.171052	15	77100656	77420144	ENSG00000173517		579	258	0.207923	1899.28	15	77525544	C	1	0.360465	0.41756	0.0171015	1.28427e-06	L0		CD4+ T
PEAK1	15:77525700:A:G	7.09716e-08	-0.238197	0.0447585	0.171119	15	77100656	77420144	ENSG00000173517		579	258	0.207923	1899.28	15	77525700	A	1	0.360465	0.41756	0.0171015	1.28427e-06	L0		CD4+ T
PEAK1	15:77525943:T:C	7.09716e-08	-0.238197	0.0447585	0.171119	15	77100656	77420144	ENSG00000173517		579	258	0.207923	1899.28	15	77525943	T	1	0.360465	0.41756	0.0171015	1.28427e-06	L0		CD4+ T
PEAK1	15:77526176:C:A	7.09716e-08	-0.238197	0.0447585	0.171119	15	77100656	77420144	ENSG00000173517		579	258	0.207923	1899.28	15	77526176	C	1	0.360465	0.41756	0.0171015	1.28427e-06	L0		CD4+ T
PEAK1	15:77526206:G:T	7.09716e-08	-0.238197	0.0447585	0.171119	15	77100656	77420144	ENSG00000173517		579	258	0.207923	1899.28	15	77526206	G	1	0.360465	0.41756	0.0171015	1.28427e-06	L0		CD4+ T
PEAK1	15:77526591:G:T	7.09716e-08	-0.238197	0.0447585	0.171119	15	77100656	77420144	ENSG00000173517		579	258	0.207923	1899.28	15	77526591	G	1	0.360465	0.41756	0.0171015	1.28427e-06	L0		CD4+ T
PEAK1	15:77526650:A:G	7.09716e-08	-0.238197	0.0447585	0.171119	15	77100656	77420144	ENSG00000173517		579	258	0.207923	1899.28	15	77526650	A	1	0.360465	0.41756	0.0171015	1.28427e-06	L0		CD4+ T
PEAK1	15:77526799:T:C	7.09716e-08	-0.238197	0.0447585	0.171119	15	77100656	77420144	ENSG00000173517		579	258	0.207923	1899.28	15	77526799	T	1	0.360465	0.41756	0.0171015	1.28427e-06	L0		CD4+ T
PEAK1	15:77527173:A:G	7.10698e-08	-0.238189	0.0447589	0.171168	15	77100656	77420144	ENSG00000173517		579	258	0.207923	1899.28	15	77527173	A	1	0.360465	0.41756	0.0171015	1.28427e-06	L0		CD4+ T
PEAK1	15:77526084:G:T	7.11251e-08	-0.238182	0.0447588	0.171196	15	77100656	77420144	ENSG00000173517		579	258	0.207923	1899.28	15	77526084	G	1	0.360465	0.41756	0.0171015	1.28427e-06	L0		CD4+ T
PEAK1	15:77526761:C:A	7.12197e-08	-0.238177	0.0447598	0.171243	15	77100656	77420144	ENSG00000173517		579	258	0.207923	1899.28	15	77526761	C	1	0.360465	0.41756	0.0171015	1.28427e-06	L0		CD4+ T
PEAK1	15:77522202:G:A	7.13891e-08	-0.238142	0.0447566	0.171327	15	77100656	77420144	ENSG00000173517		579	258	0.207923	1899.28	15	77522202	G	1	0.360465	0.41756	0.0171015	1.28427e-06	L0		CD4+ T
PEAK1	15:77522896:A:C	7.13891e-08	-0.238142	0.0447566	0.171327	15	77100656	77420144	ENSG00000173517		579	258	0.207923	1899.28	15	77522896	A	1	0.360465	0.41756	0.0171015	1.28427e-06	L0		CD4+ T
PEAK1	15:77523163:C:CTT	7.13891e-08	-0.238142	0.0447566	0.171327	15	77100656	77420144	ENSG00000173517		579	258	0.207923	1899.28	15	77523163	C	1	0.360465	0.41756	0.0171015	1.28427e-06	L0		CD4+ T
PEAK1	15:77523491:C:A	7.13891e-08	-0.238142	0.0447566	0.171327	15	77100656	77420144	ENSG00000173517		579	258	0.207923	1899.28	15	77523491	C	1	0.360465	0.41756	0.0171015	1.28427e-06	L0		CD4+ T
PEAK1	15:77523562:G:A	7.13891e-08	-0.238142	0.0447566	0.171327	15	77100656	77420144	ENSG00000173517		579	258	0.207923	1899.28	15	77523562	G	1	0.360465	0.41756	0.0171015	1.28427e-06	L0		CD4+ T
PEAK1	15:77523649:C:T	7.13891e-08	-0.238142	0.0447566	0.171327	15	77100656	77420144	ENSG00000173517		579	258	0.207923	1899.28	15	77523649	C	1	0.360465	0.41756	0.0171015	1.28427e-06	L0		CD4+ T
PEAK1	15:77524089:A:T	7.13891e-08	-0.238142	0.0447566	0.171327	15	77100656	77420144	ENSG00000173517		579	258	0.207923	1899.28	15	77524089	A	1	0.360465	0.41756	0.0171015	1.28427e-06	L0		CD4+ T
PEAK1	15:77524342:G:C	7.13891e-08	-0.238142	0.0447566	0.171327	15	77100656	77420144	ENSG00000173517		579	258	0.207923	1899.28	15	77524342	G	1	0.360465	0.41756	0.0171015	1.28427e-06	L0		CD4+ T
PEAK1	15:77524477:A:T	7.13891e-08	-0.238142	0.0447566	0.171327	15	77100656	77420144	ENSG00000173517		579	258	0.207923	1899.28	15	77524477	A	1	0.360465	0.41756	0.0171015	1.28427e-06	L0		CD4+ T
PEAK1	15:77524602:A:G	7.13891e-08	-0.238142	0.0447566	0.171327	15	77100656	77420144	ENSG00000173517		579	258	0.207923	1899.28	15	77524602	A	1	0.360465	0.41756	0.0171015	1.28427e-06	L0		CD4+ T
PEAK1	15:77524761:G:A	7.13891e-08	-0.238142	0.0447566	0.171327	15	77100656	77420144	ENSG00000173517		579	258	0.207923	1899.28	15	77524761	G	1	0.360465	0.41756	0.0171015	1.28427e-06	L0		CD4+ T
PEAK1	15:77524916:C:T	7.13891e-08	-0.238142	0.0447566	0.171327	15	77100656	77420144	ENSG00000173517		579	258	0.207923	1899.28	15	77524916	C	1	0.360465	0.41756	0.0171015	1.28427e-06	L0		CD4+ T
PEAK1	15:77524946:T:C	7.13891e-08	-0.238142	0.0447566	0.171327	15	77100656	77420144	ENSG00000173517		579	258	0.207923	1899.28	15	77524946	T	1	0.360465	0.41756	0.0171015	1.28427e-06	L0		CD4+ T
PEAK1	15:77525145:C:T	7.13891e-08	-0.238142	0.0447566	0.171327	15	77100656	77420144	ENSG00000173517		579	258	0.207923	1899.28	15	77525145	C	1	0.360465	0.41756	0.0171015	1.28427e-06	L0		CD4+ T
PEAK1	15:77525298:T:C	7.13891e-08	-0.238142	0.0447566	0.171327	15	77100656	77420144	ENSG00000173517		579	258	0.207923	1899.28	15	77525298	T	1	0.360465	0.41756	0.0171015	1.28427e-06	L0		CD4+ T
PEAK1	15:77523216:T:A	7.14036e-08	-0.238185	0.0447651	0.171335	15	77100656	77420144	ENSG00000173517		579	258	0.207923	1899.28	15	77523216	T	1	0.360465	0.41756	0.0171015	1.28427e-06	L0		CD4+ T
PEAK1	15:77523878:T:C	7.14431e-08	-0.238144	0.0447581	0.171354	15	77100656	77420144	ENSG00000173517		579	258	0.207923	1899.28	15	77523878	T	1	0.360465	0.41756	0.0171015	1.28427e-06	L0		CD4+ T
PEAK1	15:77524911:C:A	7.14636e-08	-0.238142	0.0447582	0.171365	15	77100656	77420144	ENSG00000173517		579	258	0.207923	1899.28	15	77524911	C	1	0.360465	0.41756	0.0171015	1.28427e-06	L0		CD4+ T
PEAK1	15:77019646:C:A	7.18452e-08	-0.256596	0.048235	0.171554	15	77100656	77420144	ENSG00000173517		579	258	0.207923	1899.28	15	77019646	C	1	0.284884	0.760276	0.0171015	1.28427e-06	L0		CD4+ T
PEAK1	15:77526982:T:TAG	7.22758e-08	-0.238155	0.0447771	0.171768	15	77100656	77420144	ENSG00000173517		579	258	0.207923	1899.28	15	77526982	T	1	0.360465	0.41756	0.0171015	1.28427e-06	L0		CD4+ T
PEAK1	15:77527240:T:C	7.23186e-08	-0.238183	0.0447832	0.171789	15	77100656	77420144	ENSG00000173517		579	258	0.207923	1899.28	15	77527240	T	1	0.360465	0.41756	0.0171015	1.28427e-06	L0		CD4+ T
PEAK1	15:77527244:G:A	7.23186e-08	-0.238183	0.0447832	0.171789	15	77100656	77420144	ENSG00000173517		579	258	0.207923	1899.28	15	77527244	G	1	0.360465	0.41756	0.0171015	1.28427e-06	L0		CD4+ T
PEAK1	15:77527249:A:G	7.24189e-08	-0.238177	0.0447841	0.171838	15	77100656	77420144	ENSG00000173517		579	258	0.207923	1899.28	15	77527249	A	1	0.360465	0.41756	0.0171015	1.28427e-06	L0		CD4+ T
PEAK1	15:77527436:G:A	7.32735e-08	-0.238284	0.0448215	0.172258	15	77100656	77420144	ENSG00000173517		579	258	0.207923	1899.28	15	77527436	G	1	0.360465	0.41756	0.0171015	1.28427e-06	L0		CD4+ T
PEAK1	15:77110402:C:T	7.34847e-08	-0.297659	0.0559951	0.172361	15	77100656	77420144	ENSG00000173517		579	258	0.207923	1899.28	15	77110402	C	1	0.24031	0.394994	0.0171015	1.28427e-06	L0		CD4+ T
PEAK1	15:77111818:G:C	7.37152e-08	-0.29766	0.0560009	0.172473	15	77100656	77420144	ENSG00000173517		579	258	0.207923	1899.28	15	77111818	G	1	0.24031	0.394994	0.0171015	1.28427e-06	L0		CD4+ T
PEAK1	15:77523396:G:C	7.38185e-08	-0.237945	0.0447685	0.172524	15	77100656	77420144	ENSG00000173517		579	258	0.207923	1899.28	15	77523396	G	1	0.360465	0.41756	0.0171015	1.28427e-06	L0		CD4+ T
PEAK1	15:77530671:C:T	7.49141e-08	-0.23804	0.0448079	0.173053	15	77100656	77420144	ENSG00000173517		579	258	0.207923	1899.28	15	77530671	C	1	0.360465	0.41756	0.0171015	1.28427e-06	L0		CD4+ T
PEAK1	15:77528989:G:A	7.49719e-08	-0.237963	0.0447944	0.173081	15	77100656	77420144	ENSG00000173517		579	258	0.207923	1899.28	15	77528989	G	1	0.360465	0.41756	0.0171015	1.28427e-06	L0		CD4+ T
PEAK1	15:77103149:C:T	7.53713e-08	-0.29696	0.0559098	0.173272	15	77100656	77420144	ENSG00000173517		579	258	0.207923	1899.28	15	77103149	C	1	0.24031	0.394994	0.0171015	1.28427e-06	L0		CD4+ T
PEAK1	15:77528370:A:G	7.58481e-08	-0.237875	0.0447948	0.173499	15	77100656	77420144	ENSG00000173517		579	258	0.207923	1899.28	15	77528370	A	1	0.360465	0.41756	0.0171015	1.28427e-06	L0		CD4+ T
PEAK1	15:77114054:C:T	7.58687e-08	-0.29623	0.0557843	0.173509	15	77100656	77420144	ENSG00000173517		579	258	0.207923	1899.28	15	77114054	C	1	0.24031	0.394994	0.0171015	1.28427e-06	L0		CD4+ T
RPS17	15:82870490:T:C	1.05407e-06	-0.140776	0.0291372	0.17365	15	82536750	82540459	ENSG00000182774		579	258	0.429215	12224	15	82870490	T	1	0.467054	0.707544	6.86119e-06	1.28427e-06	L1		CD4+ T
PEAK1	15:77515409:A:ATATTTATT	7.62557e-08	-0.241808	0.0455435	0.173693	15	77100656	77420144	ENSG00000173517		579	258	0.207923	1899.28	15	77515409	A	1	0.352713	0.339269	0.0171015	1.28427e-06	L0		CD4+ T
RPS17	15:82870159:T:C	1.05595e-06	-0.140764	0.0291368	0.173782	15	82536750	82540459	ENSG00000182774		579	258	0.429215	12224	15	82870159	T	1	0.467054	0.707544	6.86119e-06	1.28427e-06	L1		CD4+ T
RPS17	15:82874288:A:G	1.05827e-06	-0.140635	0.0291126	0.173944	15	82536750	82540459	ENSG00000182774		579	258	0.429215	12224	15	82874288	A	1	0.467054	0.707544	6.86119e-06	1.28427e-06	L1		CD4+ T
RPS17	15:82870842:T:C	1.06301e-06	-0.14075	0.0291417	0.174275	15	82536750	82540459	ENSG00000182774		579	258	0.429215	12224	15	82870842	T	1	0.467054	0.707544	6.86119e-06	1.28427e-06	L1		CD4+ T
PEAK1	15:77119847:G:C	7.75301e-08	-0.298832	0.0563142	0.174292	15	77100656	77420144	ENSG00000173517		579	258	0.207923	1899.28	15	77119847	G	1	0.24031	0.394994	0.0171015	1.28427e-06	L0		CD4+ T
TBC1D2B	15:77969560:G:A	1.62987e-07	-0.227351	0.0439255	0.174312	15	77984036	78077724	ENSG00000167202		579	258	0.254416	4331.78	15	77969560	G	1	0.23062	0.385522	2.98484e-05	1.28427e-06	L1		CD4+ T
TBC1D2B	15:77978911:C:T	1.6307e-07	-0.205537	0.0397116	0.174334	15	77984036	78077724	ENSG00000167202		579	258	0.254416	4331.78	15	77978911	C	1	0.391473	1	2.98484e-05	1.28427e-06	L1		CD4+ T
PEAK1	15:77108046:T:C	7.78409e-08	-0.295926	0.055774	0.174437	15	77100656	77420144	ENSG00000173517		579	258	0.207923	1899.28	15	77108046	T	1	0.24031	0.394994	0.0171015	1.28427e-06	L0		CD4+ T
TBC1D2B	15:77935388:A:C	1.63696e-07	-0.241347	0.0466366	0.174504	15	77984036	78077724	ENSG00000167202		579	258	0.254416	4331.78	15	77935388	A	1	0.22093	0.717281	2.98484e-05	1.28427e-06	L1		CD4+ T
RPS17	15:82871785:G:T	1.07148e-06	-0.140647	0.0291294	0.174864	15	82536750	82540459	ENSG00000182774		579	258	0.429215	12224	15	82871785	G	1	0.467054	0.707544	6.86119e-06	1.28427e-06	L1		CD4+ T
TBC1D2B	15:77938564:G:A	1.65501e-07	-0.241232	0.046632	0.174992	15	77984036	78077724	ENSG00000167202		579	258	0.254416	4331.78	15	77938564	G	1	0.22093	0.717281	2.98484e-05	1.28427e-06	L1		CD4+ T
TBC1D2B	15:77978909:T:C	1.65875e-07	-0.205554	0.0397383	0.175092	15	77984036	78077724	ENSG00000167202		579	258	0.254416	4331.78	15	77978909	T	1	0.391473	1	2.98484e-05	1.28427e-06	L1		CD4+ T
RPS17	15:82876673:G:A	1.07522e-06	-0.14054	0.0291114	0.175124	15	82536750	82540459	ENSG00000182774		579	258	0.429215	12224	15	82876673	G	1	0.467054	0.707544	6.86119e-06	1.28427e-06	L1		CD4+ T
PEAK1	15:77095581:C:T	7.98543e-08	-0.295636	0.055766	0.175366	15	77100656	77420144	ENSG00000173517		579	258	0.207923	1899.28	15	77095581	C	1	0.24031	0.394994	0.0171015	1.28427e-06	L0		CD4+ T
PEAK1	15:77023792:A:G	8.09035e-08	0.239574	0.0452102	0.175842	15	77100656	77420144	ENSG00000173517		579	258	0.207923	1899.28	15	77023792	A	1	0.46124	0.168429	0.0171015	1.28427e-06	L0		CD4+ T
TBC1D2B	15:77926399:T:G	1.68783e-07	-0.2407	0.0465606	0.175867	15	77984036	78077724	ENSG00000167202		579	258	0.254416	4331.78	15	77926399	T	1	0.22093	0.717281	2.98484e-05	1.28427e-06	L1		CD4+ T
TBC1D2B	15:77921633:T:A	1.69064e-07	-0.197043	0.0381179	0.175942	15	77984036	78077724	ENSG00000167202		579	258	0.254416	4331.78	15	77921633	T	1	0.467054	0.318426	2.98484e-05	1.28427e-06	L1		CD4+ T
TBC1D2B	15:78314228:G:A	1.69709e-07	0.228444	0.0441982	0.176112	15	77984036	78077724	ENSG00000167202		579	258	0.254416	4331.78	15	78314228	G	1	0.213178	0.582834	2.98484e-05	1.28427e-06	L1		CD4+ T
TBC1D2B	15:78306928:T:G	1.71594e-07	0.224178	0.0433894	0.176608	15	77984036	78077724	ENSG00000167202		579	258	0.254416	4331.78	15	78306928	T	1	0.215116	0.460787	2.98484e-05	1.28427e-06	L1		CD4+ T
RPS17	15:82854616:C:G	1.09681e-06	-0.147287	0.030533	0.176611	15	82536750	82540459	ENSG00000182774		579	258	0.429215	12224	15	82854616	C	1	0.476744	0.709995	6.86119e-06	1.28427e-06	L1		CD4+ T
TBC1D2B	15:78313828:A:G	1.78654e-07	0.227504	0.0440946	0.178427	15	77984036	78077724	ENSG00000167202		579	258	0.254416	4331.78	15	78313828	A	1	0.213178	0.582834	2.98484e-05	1.28427e-06	L1		CD4+ T
TBC1D2B	15:78312236:G:C	1.78904e-07	0.227812	0.0441564	0.178491	15	77984036	78077724	ENSG00000167202		579	258	0.254416	4331.78	15	78312236	G	1	0.213178	0.582834	2.98484e-05	1.28427e-06	L1		CD4+ T
TBC1D2B	15:78308226:G:A	1.81578e-07	0.235781	0.0457246	0.179165	15	77984036	78077724	ENSG00000167202		579	258	0.254416	4331.78	15	78308226	G	1	0.21124	0.852117	2.98484e-05	1.28427e-06	L1		CD4+ T
TBC1D2B	15:77954970:G:C	1.81694e-07	-0.229481	0.0445038	0.179194	15	77984036	78077724	ENSG00000167202		579	258	0.254416	4331.78	15	77954970	G	1	0.228682	0.480343	2.98484e-05	1.28427e-06	L1		CD4+ T
TBC1D2B	15:78305934:A:G	1.86122e-07	0.223066	0.043296	0.180295	15	77984036	78077724	ENSG00000167202		579	258	0.254416	4331.78	15	78305934	A	1	0.215116	0.460787	2.98484e-05	1.28427e-06	L1		CD4+ T
TBC1D2B	15:78303523:T:C	1.87149e-07	0.223005	0.0432924	0.180547	15	77984036	78077724	ENSG00000167202		579	258	0.254416	4331.78	15	78303523	T	1	0.215116	0.460787	2.98484e-05	1.28427e-06	L1		CD4+ T
TBC1D2B	15:77919402:A:C	1.92132e-07	-0.240958	0.0468205	0.181758	15	77984036	78077724	ENSG00000167202		579	258	0.254416	4331.78	15	77919402	A	1	0.215116	0.581303	2.98484e-05	1.28427e-06	L1		CD4+ T
PEAK1	15:77543644:C:T	9.99132e-08	-0.235425	0.0447383	0.183729	15	77100656	77420144	ENSG00000173517		579	258	0.207923	1899.28	15	77543644	C	1	0.341085	0.488435	0.0171015	1.28427e-06	L0		CD4+ T
PEAK1	15:77543315:C:T	1.00054e-07	-0.235414	0.0447382	0.183783	15	77100656	77420144	ENSG00000173517		579	258	0.207923	1899.28	15	77543315	C	1	0.341085	0.488435	0.0171015	1.28427e-06	L0		CD4+ T
PEAK1	15:77515757:A:G	1.0204e-07	-0.239894	0.0456194	0.184535	15	77100656	77420144	ENSG00000173517		579	258	0.207923	1899.28	15	77515757	A	1	0.356589	0.223151	0.0171015	1.28427e-06	L0		CD4+ T
PEAK1	15:77583689:T:C	1.03408e-07	0.227249	0.043234	0.185047	15	77100656	77420144	ENSG00000173517		579	258	0.207923	1899.28	15	77583689	T	1	0.391473	0.793753	0.0171015	1.28427e-06	L0		CD4+ T
PEAK1	15:77532908:T:C	1.05274e-07	-0.236197	0.0449632	0.185736	15	77100656	77420144	ENSG00000173517		579	258	0.207923	1899.28	15	77532908	T	1	0.358527	0.282194	0.0171015	1.28427e-06	L0		CD4+ T
PEAK1	15:77533153:G:T	1.05274e-07	-0.236197	0.0449632	0.185736	15	77100656	77420144	ENSG00000173517		579	258	0.207923	1899.28	15	77533153	G	1	0.358527	0.282194	0.0171015	1.28427e-06	L0		CD4+ T
PEAK1	15:77000478:C:T	1.0609e-07	-0.242917	0.0462544	0.186035	15	77100656	77420144	ENSG00000173517		579	258	0.207923	1899.28	15	77000478	C	1	0.468992	0.533501	0.0171015	1.28427e-06	L0		CD4+ T
RPS17	15:82669690:CA:C	1.24886e-06	-0.166454	0.0346856	0.186627	15	82536750	82540459	ENSG00000182774		579	258	0.429215	12224	15	82669690	CA	1	0.341085	0.67772	6.86119e-06	1.28427e-06	L1		CD4+ T
PEAK1	15:77533002:A:G	1.0967e-07	-0.235875	0.0449635	0.187323	15	77100656	77420144	ENSG00000173517		579	258	0.207923	1899.28	15	77533002	A	1	0.358527	0.282194	0.0171015	1.28427e-06	L0		CD4+ T
PEAK1	15:77021519:C:A	1.10683e-07	-0.220497	0.0420449	0.187681	15	77100656	77420144	ENSG00000173517		579	258	0.207923	1899.28	15	77021519	C	1	0.457364	0.452993	0.0171015	1.28427e-06	L0		CD4+ T
TBC1D2B	15:77958652:C:CAAA	2.2307e-07	-0.227964	0.0445277	0.188789	15	77984036	78077724	ENSG00000167202		579	258	0.254416	4331.78	15	77958652	C	1	0.23062	0.385522	2.98484e-05	1.28427e-06	L1		CD4+ T
PEAK1	15:77535116:C:CA	1.14005e-07	-0.234507	0.0447607	0.188838	15	77100656	77420144	ENSG00000173517		579	258	0.207923	1899.28	15	77535116	C	1	0.354651	0.414596	0.0171015	1.28427e-06	L0		CD4+ T
PEAK1	15:77587500:C:G	1.14286e-07	0.226657	0.043266	0.188935	15	77100656	77420144	ENSG00000173517		579	258	0.207923	1899.28	15	77587500	C	1	0.391473	0.793753	0.0171015	1.28427e-06	L0		CD4+ T
TBC1D2B	15:78120674:A:G	2.24049e-07	-0.257844	0.0503718	0.189	15	77984036	78077724	ENSG00000167202		579	258	0.254416	4331.78	15	78120674	A	1	0.160853	0.819314	2.98484e-05	1.28427e-06	L1		CD4+ T
TBC1D2B	15:77923951:C:T	2.25146e-07	-0.239226	0.0467426	0.189235	15	77984036	78077724	ENSG00000167202		579	258	0.254416	4331.78	15	77923951	C	1	0.217054	0.854401	2.98484e-05	1.28427e-06	L1		CD4+ T
TBC1D2B	15:77924017:G:A	2.2761e-07	-0.239194	0.0467544	0.189759	15	77984036	78077724	ENSG00000167202		579	258	0.254416	4331.78	15	77924017	G	1	0.209302	1	2.98484e-05	1.28427e-06	L1		CD4+ T
TBC1D2B	15:77920263:T:C	2.28816e-07	-0.238	0.0465297	0.190014	15	77984036	78077724	ENSG00000167202		579	258	0.254416	4331.78	15	77920263	T	1	0.215116	0.581303	2.98484e-05	1.28427e-06	L1		CD4+ T
TBC1D2B	15:77920302:G:A	2.29445e-07	-0.237983	0.0465307	0.190147	15	77984036	78077724	ENSG00000167202		579	258	0.254416	4331.78	15	77920302	G	1	0.215116	0.581303	2.98484e-05	1.28427e-06	L1		CD4+ T
TBC1D2B	15:77919459:C:G	2.33143e-07	-0.237796	0.0465205	0.190921	15	77984036	78077724	ENSG00000167202		579	258	0.254416	4331.78	15	77919459	C	1	0.215116	0.581303	2.98484e-05	1.28427e-06	L1		CD4+ T
TBC1D2B	15:77922033:T:C	2.33408e-07	-0.237556	0.0464753	0.190976	15	77984036	78077724	ENSG00000167202		579	258	0.254416	4331.78	15	77922033	T	1	0.215116	0.581303	2.98484e-05	1.28427e-06	L1		CD4+ T
TBC1D2B	15:77922399:T:G	2.33408e-07	-0.237556	0.0464753	0.190976	15	77984036	78077724	ENSG00000167202		579	258	0.254416	4331.78	15	77922399	T	1	0.215116	0.581303	2.98484e-05	1.28427e-06	L1		CD4+ T
TBC1D2B	15:77922407:A:G	2.33408e-07	-0.237556	0.0464753	0.190976	15	77984036	78077724	ENSG00000167202		579	258	0.254416	4331.78	15	77922407	A	1	0.215116	0.581303	2.98484e-05	1.28427e-06	L1		CD4+ T
TBC1D2B	15:77919835:G:T	2.33641e-07	-0.237774	0.0465196	0.191025	15	77984036	78077724	ENSG00000167202		579	258	0.254416	4331.78	15	77919835	G	1	0.215116	0.581303	2.98484e-05	1.28427e-06	L1		CD4+ T
TBC1D2B	15:77919069:GCCTCCTGCTCTCGGAGCATCT:G	2.33647e-07	-0.237769	0.0465187	0.191026	15	77984036	78077724	ENSG00000167202		579	258	0.254416	4331.78	15	77919069	GCCTCCTGCTCTCGGAGCATCT	1	0.215116	0.581303	2.98484e-05	1.28427e-06	L1		CD4+ T
TBC1D2B	15:77919129:C:T	2.33647e-07	-0.237769	0.0465187	0.191026	15	77984036	78077724	ENSG00000167202		579	258	0.254416	4331.78	15	77919129	C	1	0.215116	0.581303	2.98484e-05	1.28427e-06	L1		CD4+ T
TBC1D2B	15:77919256:C:T	2.33647e-07	-0.237769	0.0465187	0.191026	15	77984036	78077724	ENSG00000167202		579	258	0.254416	4331.78	15	77919256	C	1	0.215116	0.581303	2.98484e-05	1.28427e-06	L1		CD4+ T
TBC1D2B	15:77919637:C:T	2.33647e-07	-0.237769	0.0465187	0.191026	15	77984036	78077724	ENSG00000167202		579	258	0.254416	4331.78	15	77919637	C	1	0.215116	0.581303	2.98484e-05	1.28427e-06	L1		CD4+ T
TBC1D2B	15:77921492:C:T	2.3394e-07	-0.237535	0.046475	0.191087	15	77984036	78077724	ENSG00000167202		579	258	0.254416	4331.78	15	77921492	C	1	0.215116	0.581303	2.98484e-05	1.28427e-06	L1		CD4+ T
TBC1D2B	15:77921733:T:C	2.3394e-07	-0.237535	0.046475	0.191087	15	77984036	78077724	ENSG00000167202		579	258	0.254416	4331.78	15	77921733	T	1	0.215116	0.581303	2.98484e-05	1.28427e-06	L1		CD4+ T
TBC1D2B	15:77920312:T:G	2.3403e-07	-0.23776	0.0465197	0.191106	15	77984036	78077724	ENSG00000167202		579	258	0.254416	4331.78	15	77920312	T	1	0.215116	0.581303	2.98484e-05	1.28427e-06	L1		CD4+ T
TBC1D2B	15:77921970:A:G	2.3472e-07	-0.237531	0.0464798	0.191249	15	77984036	78077724	ENSG00000167202		579	258	0.254416	4331.78	15	77921970	A	1	0.215116	0.581303	2.98484e-05	1.28427e-06	L1		CD4+ T
TBC1D2B	15:77918997:T:C	2.36532e-07	-0.237711	0.0465277	0.191623	15	77984036	78077724	ENSG00000167202		579	258	0.254416	4331.78	15	77918997	T	1	0.215116	0.581303	2.98484e-05	1.28427e-06	L1		CD4+ T
TBC1D2B	15:77919002:C:T	2.36532e-07	-0.237711	0.0465277	0.191623	15	77984036	78077724	ENSG00000167202		579	258	0.254416	4331.78	15	77919002	C	1	0.215116	0.581303	2.98484e-05	1.28427e-06	L1		CD4+ T
TBC1D2B	15:78255228:T:C	2.36992e-07	0.210815	0.0412659	0.191717	15	77984036	78077724	ENSG00000167202		579	258	0.254416	4331.78	15	78255228	T	1	0.226744	0.593397	2.98484e-05	1.28427e-06	L1		CD4+ T
TBC1D2B	15:77923546:A:G	2.39617e-07	-0.237345	0.0464773	0.192255	15	77984036	78077724	ENSG00000167202		579	258	0.254416	4331.78	15	77923546	A	1	0.215116	0.581303	2.98484e-05	1.28427e-06	L1		CD4+ T
PEAK1	15:77510243:C:A	1.24555e-07	-0.239728	0.0458939	0.192345	15	77100656	77420144	ENSG00000173517		579	258	0.207923	1899.28	15	77510243	C	1	0.354651	0.173526	0.0171015	1.28427e-06	L0		CD4+ T
TBC1D2B	15:77921879:A:G	2.40065e-07	-0.237318	0.0464751	0.192346	15	77984036	78077724	ENSG00000167202		579	258	0.254416	4331.78	15	77921879	A	1	0.215116	0.581303	2.98484e-05	1.28427e-06	L1		CD4+ T
TBC1D2B	15:77921426:C:A	2.40158e-07	-0.237314	0.046475	0.192365	15	77984036	78077724	ENSG00000167202		579	258	0.254416	4331.78	15	77921426	C	1	0.215116	0.581303	2.98484e-05	1.28427e-06	L1		CD4+ T
PEAK1	15:77511671:T:C	1.24814e-07	-0.23971	0.0458937	0.192428	15	77100656	77420144	ENSG00000173517		579	258	0.207923	1899.28	15	77511671	T	1	0.354651	0.173526	0.0171015	1.28427e-06	L0		CD4+ T
PEAK1	15:77514455:A:G	1.24814e-07	-0.23971	0.0458937	0.192428	15	77100656	77420144	ENSG00000173517		579	258	0.207923	1899.28	15	77514455	A	1	0.354651	0.173526	0.0171015	1.28427e-06	L0		CD4+ T
PEAK1	15:77514785:C:T	1.25179e-07	-0.239689	0.0458943	0.192545	15	77100656	77420144	ENSG00000173517		579	258	0.207923	1899.28	15	77514785	C	1	0.354651	0.173526	0.0171015	1.28427e-06	L0		CD4+ T
TBC1D2B	15:77921418:C:T	2.41341e-07	-0.23727	0.0464743	0.192606	15	77984036	78077724	ENSG00000167202		579	258	0.254416	4331.78	15	77921418	C	1	0.215116	0.581303	2.98484e-05	1.28427e-06	L1		CD4+ T
PEAK1	15:77107055:C:G	1.27313e-07	-0.288719	0.0553138	0.193223	15	77100656	77420144	ENSG00000173517		579	258	0.207923	1899.28	15	77107055	C	1	0.255814	0.414845	0.0171015	1.28427e-06	L0		CD4+ T
PEAK1	15:77512159:C:T	1.29683e-07	-0.239038	0.0458244	0.193965	15	77100656	77420144	ENSG00000173517		579	258	0.207923	1899.28	15	77512159	C	1	0.354651	0.173526	0.0171015	1.28427e-06	L0		CD4+ T
PEAK1	15:77511273:G:A	1.29725e-07	-0.239035	0.0458243	0.193978	15	77100656	77420144	ENSG00000173517		579	258	0.207923	1899.28	15	77511273	G	1	0.354651	0.173526	0.0171015	1.28427e-06	L0		CD4+ T
PEAK1	15:77512226:G:T	1.29725e-07	-0.239035	0.0458243	0.193978	15	77100656	77420144	ENSG00000173517		579	258	0.207923	1899.28	15	77512226	G	1	0.354651	0.173526	0.0171015	1.28427e-06	L0		CD4+ T
PEAK1	15:77512248:G:A	1.29725e-07	-0.239035	0.0458243	0.193978	15	77100656	77420144	ENSG00000173517		579	258	0.207923	1899.28	15	77512248	G	1	0.354651	0.173526	0.0171015	1.28427e-06	L0		CD4+ T
PEAK1	15:77512449:GAA:G	1.29988e-07	-0.239017	0.045824	0.194059	15	77100656	77420144	ENSG00000173517		579	258	0.207923	1899.28	15	77512449	GAA	1	0.354651	0.173526	0.0171015	1.28427e-06	L0		CD4+ T
PEAK1	15:77512558:T:A	1.29988e-07	-0.239017	0.045824	0.194059	15	77100656	77420144	ENSG00000173517		579	258	0.207923	1899.28	15	77512558	T	1	0.354651	0.173526	0.0171015	1.28427e-06	L0		CD4+ T
TBC1D2B	15:77926177:C:T	2.49664e-07	-0.239626	0.0469923	0.194273	15	77984036	78077724	ENSG00000167202		579	258	0.254416	4331.78	15	77926177	C	1	0.213178	1	2.98484e-05	1.28427e-06	L1		CD4+ T
PEAK1	15:77514833:G:C	1.34324e-07	-0.239509	0.0459695	0.195388	15	77100656	77420144	ENSG00000173517		579	258	0.207923	1899.28	15	77514833	G	1	0.354651	0.173526	0.0171015	1.28427e-06	L0		CD4+ T
PEAK1	15:77511318:A:C	1.37625e-07	-0.238573	0.0458275	0.196376	15	77100656	77420144	ENSG00000173517		579	258	0.207923	1899.28	15	77511318	A	1	0.354651	0.173526	0.0171015	1.28427e-06	L0		CD4+ T
TBC1D2B	15:77932975:C:T	2.6461e-07	-0.238589	0.0468857	0.197165	15	77984036	78077724	ENSG00000167202		579	258	0.254416	4331.78	15	77932975	C	1	0.217054	0.854401	2.98484e-05	1.28427e-06	L1		CD4+ T
PEAK1	15:77376000:A:AAAAT	1.42313e-07	0.387053	0.0744342	0.197748	15	77100656	77420144	ENSG00000173517		579	258	0.207923	1899.28	15	77376000	A	1	0.141473	0.79684	0.0171015	1.28427e-06	L0		CD4+ T
PEAK1	15:77107029:A:G	1.44172e-07	-0.285571	0.0549424	0.198283	15	77100656	77420144	ENSG00000173517		579	258	0.207923	1899.28	15	77107029	A	1	0.255814	0.414845	0.0171015	1.28427e-06	L0		CD4+ T
TBC1D2B	15:77902629:A:C	2.73092e-07	-0.196762	0.0387097	0.198753	15	77984036	78077724	ENSG00000167202		579	258	0.254416	4331.78	15	77902629	A	1	0.459302	0.210068	2.98484e-05	1.28427e-06	L1		CD4+ T
TBC1D2B	15:77927415:A:G	2.77117e-07	-0.23801	0.0468491	0.199493	15	77984036	78077724	ENSG00000167202		579	258	0.254416	4331.78	15	77927415	A	1	0.21124	1	2.98484e-05	1.28427e-06	L1		CD4+ T
TBC1D2B	15:77901368:A:G	2.79775e-07	-0.196674	0.0387258	0.199978	15	77984036	78077724	ENSG00000167202		579	258	0.254416	4331.78	15	77901368	A	1	0.459302	0.210068	2.98484e-05	1.28427e-06	L1		CD4+ T
TBC1D2B	15:77932214:T:C	2.80987e-07	-0.238033	0.0468769	0.200198	15	77984036	78077724	ENSG00000167202		579	258	0.254416	4331.78	15	77932214	T	1	0.21124	1	2.98484e-05	1.28427e-06	L1		CD4+ T
TBC1D2B	15:77923910:C:T	2.98878e-07	-0.235915	0.0465628	0.203363	15	77984036	78077724	ENSG00000167202		579	258	0.254416	4331.78	15	77923910	C	1	0.215116	0.581303	2.98484e-05	1.28427e-06	L1		CD4+ T
TBC1D2B	15:77923911:A:G	2.98878e-07	-0.235915	0.0465628	0.203363	15	77984036	78077724	ENSG00000167202		579	258	0.254416	4331.78	15	77923911	A	1	0.215116	0.581303	2.98484e-05	1.28427e-06	L1		CD4+ T
TBC1D2B	15:77910717:T:C	3.00422e-07	-0.193317	0.0381623	0.20363	15	77984036	78077724	ENSG00000167202		579	258	0.254416	4331.78	15	77910717	T	1	0.459302	0.316101	2.98484e-05	1.28427e-06	L1		CD4+ T
TBC1D2B	15:77923866:G:A	3.03527e-07	-0.235829	0.0465716	0.204163	15	77984036	78077724	ENSG00000167202		579	258	0.254416	4331.78	15	77923866	G	1	0.215116	0.581303	2.98484e-05	1.28427e-06	L1		CD4+ T
TBC1D2B	15:77911571:C:T	3.05852e-07	-0.193138	0.0381514	0.204559	15	77984036	78077724	ENSG00000167202		579	258	0.254416	4331.78	15	77911571	C	1	0.459302	0.316101	2.98484e-05	1.28427e-06	L1		CD4+ T
TBC1D2B	15:77911617:T:A	3.05852e-07	-0.193138	0.0381514	0.204559	15	77984036	78077724	ENSG00000167202		579	258	0.254416	4331.78	15	77911617	T	1	0.459302	0.316101	2.98484e-05	1.28427e-06	L1		CD4+ T
TBC1D2B	15:77911416:C:T	3.06276e-07	-0.193128	0.0381513	0.204631	15	77984036	78077724	ENSG00000167202		579	258	0.254416	4331.78	15	77911416	C	1	0.459302	0.316101	2.98484e-05	1.28427e-06	L1		CD4+ T
PEAK1	15:77003978:C:T	1.68259e-07	-0.237033	0.0458464	0.204754	15	77100656	77420144	ENSG00000173517		579	258	0.207923	1899.28	15	77003978	C	1	0.463178	0.317245	0.0171015	1.28427e-06	L0		CD4+ T
PEAK1	15:77982042:C:T	1.69243e-07	0.273467	0.0529041	0.205002	15	77100656	77420144	ENSG00000173517		579	258	0.207923	1899.28	15	77982042	C	1	0.306202	0.561226	0.0171015	1.28427e-06	L0		CD4+ T
TBC1D2B	15:77979988:C:T	3.15604e-07	-0.248462	0.0491355	0.206197	15	77984036	78077724	ENSG00000167202		579	258	0.254416	4331.78	15	77979988	C	1	0.195736	0.844488	2.98484e-05	1.28427e-06	L1		CD4+ T
TBC1D2B	15:77911533:T:G	3.25154e-07	-0.189333	0.0374826	0.207766	15	77984036	78077724	ENSG00000167202		579	258	0.254416	4331.78	15	77911533	T	1	0.459302	0.316101	2.98484e-05	1.28427e-06	L1		CD4+ T
TBC1D2B	15:77911209:A:G	3.29267e-07	-0.192715	0.0381694	0.20843	15	77984036	78077724	ENSG00000167202		579	258	0.254416	4331.78	15	77911209	A	1	0.459302	0.316101	2.98484e-05	1.28427e-06	L1		CD4+ T
TBC1D2B	15:77932707:C:A	3.42032e-07	-0.236404	0.0468871	0.210455	15	77984036	78077724	ENSG00000167202		579	258	0.254416	4331.78	15	77932707	C	1	0.21124	1	2.98484e-05	1.28427e-06	L1		CD4+ T
TBC1D2B	15:77900675:T:C	3.56171e-07	-0.197277	0.0391845	0.212632	15	77984036	78077724	ENSG00000167202		579	258	0.254416	4331.78	15	77900675	T	1	0.46124	0.259908	2.98484e-05	1.28427e-06	L1		CD4+ T
TBC1D2B	15:77927051:T:C	3.5726e-07	-0.235296	0.0467414	0.212797	15	77984036	78077724	ENSG00000167202		579	258	0.254416	4331.78	15	77927051	T	1	0.21124	1	2.98484e-05	1.28427e-06	L1		CD4+ T
TBC1D2B	15:77929057:T:C	3.57552e-07	-0.235293	0.0467422	0.212841	15	77984036	78077724	ENSG00000167202		579	258	0.254416	4331.78	15	77929057	T	1	0.21124	1	2.98484e-05	1.28427e-06	L1		CD4+ T
TBC1D2B	15:77929256:C:G	3.57552e-07	-0.235293	0.0467422	0.212841	15	77984036	78077724	ENSG00000167202		579	258	0.254416	4331.78	15	77929256	C	1	0.21124	1	2.98484e-05	1.28427e-06	L1		CD4+ T
TBC1D2B	15:77929309:G:T	3.57552e-07	-0.235293	0.0467422	0.212841	15	77984036	78077724	ENSG00000167202		579	258	0.254416	4331.78	15	77929309	G	1	0.21124	1	2.98484e-05	1.28427e-06	L1		CD4+ T
TBC1D2B	15:77927580:G:C	3.58014e-07	-0.235282	0.0467421	0.212911	15	77984036	78077724	ENSG00000167202		579	258	0.254416	4331.78	15	77927580	G	1	0.21124	1	2.98484e-05	1.28427e-06	L1		CD4+ T
TBC1D2B	15:77927615:A:G	3.58014e-07	-0.235282	0.0467421	0.212911	15	77984036	78077724	ENSG00000167202		579	258	0.254416	4331.78	15	77927615	A	1	0.21124	1	2.98484e-05	1.28427e-06	L1		CD4+ T
TBC1D2B	15:77927624:T:C	3.58014e-07	-0.235282	0.0467421	0.212911	15	77984036	78077724	ENSG00000167202		579	258	0.254416	4331.78	15	77927624	T	1	0.21124	1	2.98484e-05	1.28427e-06	L1		CD4+ T
TBC1D2B	15:77928330:T:C	3.58014e-07	-0.235282	0.0467421	0.212911	15	77984036	78077724	ENSG00000167202		579	258	0.254416	4331.78	15	77928330	T	1	0.21124	1	2.98484e-05	1.28427e-06	L1		CD4+ T
TBC1D2B	15:77928622:C:G	3.58014e-07	-0.235282	0.0467421	0.212911	15	77984036	78077724	ENSG00000167202		579	258	0.254416	4331.78	15	77928622	C	1	0.21124	1	2.98484e-05	1.28427e-06	L1		CD4+ T
TBC1D2B	15:77929212:A:T	3.58014e-07	-0.235282	0.0467421	0.212911	15	77984036	78077724	ENSG00000167202		579	258	0.254416	4331.78	15	77929212	A	1	0.21124	1	2.98484e-05	1.28427e-06	L1		CD4+ T
TBC1D2B	15:77931329:A:G	3.58014e-07	-0.235282	0.0467421	0.212911	15	77984036	78077724	ENSG00000167202		579	258	0.254416	4331.78	15	77931329	A	1	0.21124	1	2.98484e-05	1.28427e-06	L1		CD4+ T
TBC1D2B	15:77928913:G:C	3.58737e-07	-0.235262	0.0467416	0.21302	15	77984036	78077724	ENSG00000167202		579	258	0.254416	4331.78	15	77928913	G	1	0.21124	1	2.98484e-05	1.28427e-06	L1		CD4+ T
TBC1D2B	15:77931849:C:CT	3.60143e-07	-0.235339	0.0467635	0.213232	15	77984036	78077724	ENSG00000167202		579	258	0.254416	4331.78	15	77931849	C	1	0.21124	1	2.98484e-05	1.28427e-06	L1		CD4+ T
TBC1D2B	15:77928176:G:C	3.64423e-07	-0.235126	0.0467414	0.213873	15	77984036	78077724	ENSG00000167202		579	258	0.254416	4331.78	15	77928176	G	1	0.21124	1	2.98484e-05	1.28427e-06	L1		CD4+ T
TBC1D2B	15:77926153:A:C	3.66626e-07	-0.235159	0.0467582	0.214201	15	77984036	78077724	ENSG00000167202		579	258	0.254416	4331.78	15	77926153	A	1	0.21124	1	2.98484e-05	1.28427e-06	L1		CD4+ T
TBC1D2B	15:77924756:C:T	3.69356e-07	-0.235086	0.0467564	0.214605	15	77984036	78077724	ENSG00000167202		579	258	0.254416	4331.78	15	77924756	C	1	0.21124	1	2.98484e-05	1.28427e-06	L1		CD4+ T
TBC1D2B	15:77923950:T:G	3.73357e-07	-0.234629	0.0466839	0.215193	15	77984036	78077724	ENSG00000167202		579	258	0.254416	4331.78	15	77923950	T	1	0.213178	0.709775	2.98484e-05	1.28427e-06	L1		CD4+ T
TBC1D2B	15:77929412:A:C	3.7417e-07	-0.234925	0.0467464	0.215312	15	77984036	78077724	ENSG00000167202		579	258	0.254416	4331.78	15	77929412	A	1	0.21124	1	2.98484e-05	1.28427e-06	L1		CD4+ T
TBC1D2B	15:77926946:A:G	3.75043e-07	-0.234904	0.0467463	0.21544	15	77984036	78077724	ENSG00000167202		579	258	0.254416	4331.78	15	77926946	A	1	0.21124	1	2.98484e-05	1.28427e-06	L1		CD4+ T
PEAK1	15:77506163:ATAAG:A	2.15053e-07	-0.232101	0.0452774	0.215468	15	77100656	77420144	ENSG00000173517		579	258	0.207923	1899.28	15	77506163	ATAAG	1	0.375969	0.288344	0.0171015	1.28427e-06	L0		CD4+ T
TBC1D2B	15:77923943:A:C	3.83977e-07	-0.234378	0.0466817	0.216733	15	77984036	78077724	ENSG00000167202		579	258	0.254416	4331.78	15	77923943	A	1	0.213178	0.709775	2.98484e-05	1.28427e-06	L1		CD4+ T
TBC1D2B	15:77908355:A:G	3.84133e-07	-0.191931	0.038228	0.216755	15	77984036	78077724	ENSG00000167202		579	258	0.254416	4331.78	15	77908355	A	1	0.457364	0.37989	2.98484e-05	1.28427e-06	L1		CD4+ T
TBC1D2B	15:77906555:G:A	3.90595e-07	-0.192106	0.0382863	0.217676	15	77984036	78077724	ENSG00000167202		579	258	0.254416	4331.78	15	77906555	G	1	0.457364	0.37989	2.98484e-05	1.28427e-06	L1		CD4+ T
PEAK1	15:77979229:T:A	2.26212e-07	0.26223	0.051246	0.217746	15	77100656	77420144	ENSG00000173517		579	258	0.207923	1899.28	15	77979229	T	1	0.310078	0.884867	0.0171015	1.28427e-06	L0		CD4+ T
TBC1D2B	15:77926558:A:G	3.94441e-07	-0.234713	0.0467946	0.218218	15	77984036	78077724	ENSG00000167202		579	258	0.254416	4331.78	15	77926558	A	1	0.213178	1	2.98484e-05	1.28427e-06	L1		CD4+ T
TBC1D2B	15:77907300:T:C	4.12086e-07	-0.191794	0.0382995	0.220658	15	77984036	78077724	ENSG00000167202		579	258	0.254416	4331.78	15	77907300	T	1	0.457364	0.37989	2.98484e-05	1.28427e-06	L1		CD4+ T
TBC1D2B	15:77932954:T:G	4.12522e-07	-0.234752	0.0468795	0.220717	15	77984036	78077724	ENSG00000167202		579	258	0.254416	4331.78	15	77932954	T	1	0.22093	0.717281	2.98484e-05	1.28427e-06	L1		CD4+ T
PEAK1	15:77602705:T:C	2.42998e-07	0.218512	0.0428105	0.22101	15	77100656	77420144	ENSG00000173517		579	258	0.207923	1899.28	15	77602705	T	1	0.325581	0.201872	0.0171015	1.28427e-06	L0		CD4+ T
PEAK1	15:77979049:CTGG:C	2.44579e-07	0.261463	0.0512372	0.221308	15	77100656	77420144	ENSG00000173517		579	258	0.207923	1899.28	15	77979049	CTGG	1	0.310078	0.884867	0.0171015	1.28427e-06	L0		CD4+ T
TBC1D2B	15:77926557:C:T	4.2956e-07	-0.233968	0.0467926	0.222998	15	77984036	78077724	ENSG00000167202		579	258	0.254416	4331.78	15	77926557	C	1	0.21124	1	2.98484e-05	1.28427e-06	L1		CD4+ T
TBC1D2B	15:77885998:GCA:G	4.34629e-07	0.205261	0.0410693	0.223664	15	77984036	78077724	ENSG00000167202		579	258	0.254416	4331.78	15	77885998	GCA	1	0.465116	0.169459	2.98484e-05	1.28427e-06	L1		CD4+ T
TBC1D2B	15:77918858:G:C	4.37333e-07	-0.234203	0.0468707	0.224017	15	77984036	78077724	ENSG00000167202		579	258	0.254416	4331.78	15	77918858	G	1	0.207364	0.849662	2.98484e-05	1.28427e-06	L1		CD4+ T
TBC1D2B	15:77942119:G:A	4.3757e-07	-0.179184	0.0358606	0.224047	15	77984036	78077724	ENSG00000167202		579	258	0.254416	4331.78	15	77942119	G	1	0.463178	0.900459	2.98484e-05	1.28427e-06	L1		CD4+ T
TBC1D2B	15:77942113:T:C	4.49172e-07	-0.178869	0.0358323	0.225542	15	77984036	78077724	ENSG00000167202		579	258	0.254416	4331.78	15	77942113	T	1	0.463178	0.900459	2.98484e-05	1.28427e-06	L1		CD4+ T
TBC1D2B	15:77942135:A:G	4.49172e-07	-0.178869	0.0358323	0.225542	15	77984036	78077724	ENSG00000167202		579	258	0.254416	4331.78	15	77942135	A	1	0.463178	0.900459	2.98484e-05	1.28427e-06	L1		CD4+ T
TBC1D2B	15:77942494:C:T	4.49457e-07	-0.178865	0.0358322	0.225578	15	77984036	78077724	ENSG00000167202		579	258	0.254416	4331.78	15	77942494	C	1	0.463178	0.900459	2.98484e-05	1.28427e-06	L1		CD4+ T
TBC1D2B	15:77963174:A:G	4.54805e-07	-0.189738	0.0380271	0.226257	15	77984036	78077724	ENSG00000167202		579	258	0.254416	4331.78	15	77963174	A	1	0.428295	0.31006	2.98484e-05	1.28427e-06	L1		CD4+ T
TBC1D2B	15:77908365:G:A	4.56728e-07	-0.188439	0.0377728	0.226499	15	77984036	78077724	ENSG00000167202		579	258	0.254416	4331.78	15	77908365	G	1	0.437984	0.800316	2.98484e-05	1.28427e-06	L1		CD4+ T
PEAK1	15:77033820:G:GA	2.74314e-07	-0.249756	0.0491434	0.226649	15	77100656	77420144	ENSG00000173517		579	258	0.207923	1899.28	15	77033820	G	1	0.321705	0.478913	0.0171015	1.28427e-06	L0		CD4+ T
TBC1D2B	15:77965289:T:C	4.58663e-07	-0.189711	0.0380337	0.226743	15	77984036	78077724	ENSG00000167202		579	258	0.254416	4331.78	15	77965289	T	1	0.428295	0.31006	2.98484e-05	1.28427e-06	L1		CD4+ T
TBC1D2B	15:77965357:A:G	4.58663e-07	-0.189711	0.0380337	0.226743	15	77984036	78077724	ENSG00000167202		579	258	0.254416	4331.78	15	77965357	A	1	0.428295	0.31006	2.98484e-05	1.28427e-06	L1		CD4+ T
TBC1D2B	15:77962293:ACT:A	4.59724e-07	-0.18967	0.0380287	0.226876	15	77984036	78077724	ENSG00000167202		579	258	0.254416	4331.78	15	77962293	ACT	1	0.428295	0.31006	2.98484e-05	1.28427e-06	L1		CD4+ T
TBC1D2B	15:78284865:G:A	4.59838e-07	0.20743	0.04159	0.22689	15	77984036	78077724	ENSG00000167202		579	258	0.254416	4331.78	15	78284865	G	1	0.224806	0.476559	2.98484e-05	1.28427e-06	L1		CD4+ T
TBC1D2B	15:77954276:G:A	4.63043e-07	-0.18944	0.0379927	0.227291	15	77984036	78077724	ENSG00000167202		579	258	0.254416	4331.78	15	77954276	G	1	0.426357	0.373331	2.98484e-05	1.28427e-06	L1		CD4+ T
TBC1D2B	15:77955849:A:G	4.63043e-07	-0.18944	0.0379927	0.227291	15	77984036	78077724	ENSG00000167202		579	258	0.254416	4331.78	15	77955849	A	1	0.426357	0.373331	2.98484e-05	1.28427e-06	L1		CD4+ T
TBC1D2B	15:77959129:C:CTG	4.66388e-07	-0.189419	0.0379986	0.227707	15	77984036	78077724	ENSG00000167202		579	258	0.254416	4331.78	15	77959129	C	1	0.428295	0.31006	2.98484e-05	1.28427e-06	L1		CD4+ T
TBC1D2B	15:77917589:G:A	4.68599e-07	-0.233546	0.046859	0.227981	15	77984036	78077724	ENSG00000167202		579	258	0.254416	4331.78	15	77917589	G	1	0.207364	0.849662	2.98484e-05	1.28427e-06	L1		CD4+ T
TBC1D2B	15:77917179:G:A	4.68607e-07	-0.233488	0.0468475	0.227981	15	77984036	78077724	ENSG00000167202		579	258	0.254416	4331.78	15	77917179	G	1	0.207364	0.849662	2.98484e-05	1.28427e-06	L1		CD4+ T
TBC1D2B	15:77943792:G:A	4.71063e-07	-0.178232	0.0357677	0.228284	15	77984036	78077724	ENSG00000167202		579	258	0.254416	4331.78	15	77943792	G	1	0.465116	0.802479	2.98484e-05	1.28427e-06	L1		CD4+ T
TBC1D2B	15:77943793:C:A	4.71063e-07	-0.178232	0.0357677	0.228284	15	77984036	78077724	ENSG00000167202		579	258	0.254416	4331.78	15	77943793	C	1	0.465116	0.802479	2.98484e-05	1.28427e-06	L1		CD4+ T
PEAK1	15:77601622:C:G	2.84328e-07	0.217094	0.0427714	0.228344	15	77100656	77420144	ENSG00000173517		579	258	0.207923	1899.28	15	77601622	C	1	0.325581	0.201872	0.0171015	1.28427e-06	L0		CD4+ T
PEAK1	15:77601646:T:C	2.84328e-07	0.217094	0.0427714	0.228344	15	77100656	77420144	ENSG00000173517		579	258	0.207923	1899.28	15	77601646	T	1	0.325581	0.201872	0.0171015	1.28427e-06	L0		CD4+ T
PEAK1	15:77587520:GCCCCTGAGCCAGCCTCCCGCTCTTA:G	2.84674e-07	0.219356	0.0432189	0.228402	15	77100656	77420144	ENSG00000173517		579	258	0.207923	1899.28	15	77587520	GCCCCTGAGCCAGCCTCCCGCTCTTA	1	0.405039	0.796641	0.0171015	1.28427e-06	L0		CD4+ T
PEAK1	15:77601914:T:C	2.84725e-07	0.217083	0.0427714	0.22841	15	77100656	77420144	ENSG00000173517		579	258	0.207923	1899.28	15	77601914	T	1	0.325581	0.201872	0.0171015	1.28427e-06	L0		CD4+ T
PEAK1	15:77602245:A:G	2.84725e-07	0.217083	0.0427714	0.22841	15	77100656	77420144	ENSG00000173517		579	258	0.207923	1899.28	15	77602245	A	1	0.325581	0.201872	0.0171015	1.28427e-06	L0		CD4+ T
PEAK1	15:77602366:A:G	2.84725e-07	0.217083	0.0427714	0.22841	15	77100656	77420144	ENSG00000173517		579	258	0.207923	1899.28	15	77602366	A	1	0.325581	0.201872	0.0171015	1.28427e-06	L0		CD4+ T
TBC1D2B	15:78109198:A:C	4.78344e-07	0.183697	0.0368855	0.229176	15	77984036	78077724	ENSG00000167202		579	258	0.254416	4331.78	15	78109198	A	1	0.282946	0.218428	2.98484e-05	1.28427e-06	L1		CD4+ T
PEAK1	15:77601490:G:T	2.90063e-07	0.21693	0.0427696	0.229294	15	77100656	77420144	ENSG00000173517		579	258	0.207923	1899.28	15	77601490	G	1	0.325581	0.201872	0.0171015	1.28427e-06	L0		CD4+ T
TBC1D2B	15:77944011:A:G	4.87378e-07	-0.177847	0.0357358	0.230267	15	77984036	78077724	ENSG00000167202		579	258	0.254416	4331.78	15	77944011	A	1	0.465116	0.802479	2.98484e-05	1.28427e-06	L1		CD4+ T
PEAK1	15:77587633:A:G	2.96298e-07	0.218845	0.0431801	0.230309	15	77100656	77420144	ENSG00000173517		579	258	0.207923	1899.28	15	77587633	A	1	0.405039	0.796641	0.0171015	1.28427e-06	L0		CD4+ T
PEAK1	15:77587772:C:A	2.96298e-07	0.218845	0.0431801	0.230309	15	77100656	77420144	ENSG00000173517		579	258	0.207923	1899.28	15	77587772	C	1	0.405039	0.796641	0.0171015	1.28427e-06	L0		CD4+ T
TBC1D2B	15:77932791:C:T	4.91706e-07	-0.24135	0.0485118	0.230785	15	77984036	78077724	ENSG00000167202		579	258	0.254416	4331.78	15	77932791	C	1	0.20155	1	2.98484e-05	1.28427e-06	L1		CD4+ T
TBC1D2B	15:77896926:A:T	4.96881e-07	-0.20996	0.0422188	0.231399	15	77984036	78077724	ENSG00000167202		579	258	0.254416	4331.78	15	77896926	A	1	0.25	0.509894	2.98484e-05	1.28427e-06	L1		CD4+ T
PEAK1	15:77978875:G:C	3.042e-07	0.26281	0.0519039	0.231573	15	77100656	77420144	ENSG00000173517		579	258	0.207923	1899.28	15	77978875	G	1	0.310078	0.884867	0.0171015	1.28427e-06	L0		CD4+ T
PEAK1	15:77545320:G:A	3.05035e-07	-0.224687	0.0443792	0.231704	15	77100656	77420144	ENSG00000173517		579	258	0.207923	1899.28	15	77545320	G	1	0.348837	0.784389	0.0171015	1.28427e-06	L0		CD4+ T
PEAK1	15:77588897:C:T	3.06135e-07	0.21853	0.0431686	0.231878	15	77100656	77420144	ENSG00000173517		579	258	0.207923	1899.28	15	77588897	C	1	0.405039	0.796641	0.0171015	1.28427e-06	L0		CD4+ T
PEAK1	15:77590518:A:G	3.07343e-07	0.218453	0.0431596	0.232068	15	77100656	77420144	ENSG00000173517		579	258	0.207923	1899.28	15	77590518	A	1	0.405039	0.796641	0.0171015	1.28427e-06	L0		CD4+ T
PEAK1	15:77545640:G:T	3.07454e-07	-0.224673	0.0443891	0.232085	15	77100656	77420144	ENSG00000173517		579	258	0.207923	1899.28	15	77545640	G	1	0.348837	0.784389	0.0171015	1.28427e-06	L0		CD4+ T
TBC1D2B	15:77931492:T:A	5.03377e-07	-0.232139	0.0467011	0.232164	15	77984036	78077724	ENSG00000167202		579	258	0.254416	4331.78	15	77931492	T	1	0.217054	0.854401	2.98484e-05	1.28427e-06	L1		CD4+ T
PEAK1	15:77601563:C:T	3.21144e-07	0.216463	0.0428343	0.234196	15	77100656	77420144	ENSG00000173517		579	258	0.207923	1899.28	15	77601563	C	1	0.325581	0.201872	0.0171015	1.28427e-06	L0		CD4+ T
TBC1D2B	15:78281403:G:C	5.27034e-07	0.204279	0.0411671	0.234888	15	77984036	78077724	ENSG00000167202		579	258	0.254416	4331.78	15	78281403	G	1	0.226744	0.373223	2.98484e-05	1.28427e-06	L1		CD4+ T
PEAK1	15:77981980:G:A	3.26678e-07	0.263114	0.0520979	0.235029	15	77100656	77420144	ENSG00000173517		579	258	0.207923	1899.28	15	77981980	G	1	0.312016	0.884605	0.0171015	1.28427e-06	L0		CD4+ T
TBC1D2B	15:77941501:C:T	5.28573e-07	-0.232223	0.0468036	0.235062	15	77984036	78077724	ENSG00000167202		579	258	0.254416	4331.78	15	77941501	C	1	0.218992	0.717568	2.98484e-05	1.28427e-06	L1		CD4+ T
PEAK1	15:77613344:G:A	3.43104e-07	0.218895	0.0434195	0.237437	15	77100656	77420144	ENSG00000173517		579	258	0.207923	1899.28	15	77613344	G	1	0.325581	0.321006	0.0171015	1.28427e-06	L0		CD4+ T
TBC1D2B	15:78170176:C:T	5.54553e-07	0.193471	0.0390637	0.237943	15	77984036	78077724	ENSG00000167202		579	258	0.254416	4331.78	15	78170176	C	1	0.364341	0.592641	2.98484e-05	1.28427e-06	L1		CD4+ T
PEAK1	15:77325407:C:CAATA	3.57016e-07	0.386641	0.076804	0.239407	15	77100656	77420144	ENSG00000173517		579	258	0.207923	1899.28	15	77325407	C	1	0.120155	1	0.0171015	1.28427e-06	L0		CD4+ T
TBC1D2B	15:78331243:G:T	5.93548e-07	0.238267	0.0482319	0.242085	15	77984036	78077724	ENSG00000167202		579	258	0.254416	4331.78	15	78331243	G	1	0.182171	1	2.98484e-05	1.28427e-06	L1		CD4+ T
PEAK1	15:77591684:G:A	3.79422e-07	0.216761	0.0431542	0.242454	15	77100656	77420144	ENSG00000173517		579	258	0.207923	1899.28	15	77591684	G	1	0.405039	0.796641	0.0171015	1.28427e-06	L0		CD4+ T
PEAK1	15:76998856:G:A	3.85989e-07	-0.22926	0.0456712	0.24332	15	77100656	77420144	ENSG00000173517		579	258	0.207923	1899.28	15	76998856	G	1	0.472868	0.534469	0.0171015	1.28427e-06	L0		CD4+ T
PEAK1	15:76999436:G:A	3.85989e-07	-0.22926	0.0456712	0.24332	15	77100656	77420144	ENSG00000173517		579	258	0.207923	1899.28	15	76999436	G	1	0.472868	0.534469	0.0171015	1.28427e-06	L0		CD4+ T
PEAK1	15:77015569:C:T	3.86644e-07	-0.217419	0.0433149	0.243406	15	77100656	77420144	ENSG00000173517		579	258	0.207923	1899.28	15	77015569	C	1	0.476744	0.709995	0.0171015	1.28427e-06	L0		CD4+ T
TBC1D2B	15:78075132:G:C	6.15234e-07	0.290078	0.0587998	0.2443	15	77984036	78077724	ENSG00000167202		579	258	0.254416	4331.78	15	78075132	G	1	0.127907	0.582236	2.98484e-05	1.28427e-06	L1		CD4+ T
TBC1D2B	15:77917579:C:G	6.15459e-07	-0.230791	0.0467828	0.244323	15	77984036	78077724	ENSG00000167202		579	258	0.254416	4331.78	15	77917579	C	1	0.207364	0.849662	2.98484e-05	1.28427e-06	L1		CD4+ T
TBC1D2B	15:77918403:G:T	6.18814e-07	-0.230638	0.0467615	0.24466	15	77984036	78077724	ENSG00000167202		579	258	0.254416	4331.78	15	77918403	G	1	0.207364	0.849662	2.98484e-05	1.28427e-06	L1		CD4+ T
TBC1D2B	15:77916222:G:A	6.21409e-07	-0.230637	0.0467686	0.24492	15	77984036	78077724	ENSG00000167202		579	258	0.254416	4331.78	15	77916222	G	1	0.207364	0.849662	2.98484e-05	1.28427e-06	L1		CD4+ T
TBC1D2B	15:77916226:T:G	6.21409e-07	-0.230637	0.0467686	0.24492	15	77984036	78077724	ENSG00000167202		579	258	0.254416	4331.78	15	77916226	T	1	0.207364	0.849662	2.98484e-05	1.28427e-06	L1		CD4+ T
TBC1D2B	15:77917514:TC:T	6.21409e-07	-0.230637	0.0467686	0.24492	15	77984036	78077724	ENSG00000167202		579	258	0.254416	4331.78	15	77917514	TC	1	0.207364	0.849662	2.98484e-05	1.28427e-06	L1		CD4+ T
TBC1D2B	15:77918423:G:A	6.21409e-07	-0.230637	0.0467686	0.24492	15	77984036	78077724	ENSG00000167202		579	258	0.254416	4331.78	15	77918423	G	1	0.207364	0.849662	2.98484e-05	1.28427e-06	L1		CD4+ T
PEAK1	15:77513732:C:CTT	3.98476e-07	-0.229602	0.0457926	0.244935	15	77100656	77420144	ENSG00000173517		579	258	0.207923	1899.28	15	77513732	C	1	0.346899	0.335673	0.0171015	1.28427e-06	L0		CD4+ T
TBC1D2B	15:77908332:C:T	6.2771e-07	-0.187958	0.0381288	0.245548	15	77984036	78077724	ENSG00000167202		579	258	0.254416	4331.78	15	77908332	C	1	0.445736	0.615534	2.98484e-05	1.28427e-06	L1		CD4+ T
PEAK1	15:77612073:A:C	4.102e-07	0.217058	0.0433371	0.246415	15	77100656	77420144	ENSG00000173517		579	258	0.207923	1899.28	15	77612073	A	1	0.325581	0.321006	0.0171015	1.28427e-06	L0		CD4+ T
TBC1D2B	15:78294573:T:C	6.50689e-07	0.203143	0.0412656	0.2478	15	77984036	78077724	ENSG00000167202		579	258	0.254416	4331.78	15	78294573	T	1	0.228682	0.217773	2.98484e-05	1.28427e-06	L1		CD4+ T
TBC1D2B	15:77911245:A:G	6.5489e-07	-0.232551	0.0472509	0.248205	15	77984036	78077724	ENSG00000167202		579	258	0.254416	4331.78	15	77911245	A	1	0.21124	0.708942	2.98484e-05	1.28427e-06	L1		CD4+ T
PEAK1	15:77612155:T:C	4.24787e-07	0.216717	0.0433248	0.248211	15	77100656	77420144	ENSG00000173517		579	258	0.207923	1899.28	15	77612155	T	1	0.325581	0.321006	0.0171015	1.28427e-06	L0		CD4+ T
PEAK1	15:77612602:G:A	4.30632e-07	0.216647	0.0433325	0.248917	15	77100656	77420144	ENSG00000173517		579	258	0.207923	1899.28	15	77612602	G	1	0.325581	0.321006	0.0171015	1.28427e-06	L0		CD4+ T
PEAK1	15:77976045:A:G	4.32588e-07	0.254137	0.0508396	0.249151	15	77100656	77420144	ENSG00000173517		579	258	0.207923	1899.28	15	77976045	A	1	0.310078	0.884867	0.0171015	1.28427e-06	L0		CD4+ T
PEAK1	15:76998939:C:G	4.35932e-07	-0.228031	0.0456302	0.24955	15	77100656	77420144	ENSG00000173517		579	258	0.207923	1899.28	15	76998939	C	1	0.472868	0.534469	0.0171015	1.28427e-06	L0		CD4+ T
PEAK1	15:76999257:T:C	4.369e-07	-0.228024	0.0456325	0.249665	15	77100656	77420144	ENSG00000173517		579	258	0.207923	1899.28	15	76999257	T	1	0.472868	0.534469	0.0171015	1.28427e-06	L0		CD4+ T
TBC1D2B	15:77946883:C:T	7.13541e-07	-0.225118	0.045891	0.253668	15	77984036	78077724	ENSG00000167202		579	258	0.254416	4331.78	15	77946883	C	1	0.226744	0.481913	2.98484e-05	1.28427e-06	L1		CD4+ T
PEAK1	15:77020881:T:G	4.92656e-07	-0.225414	0.0453118	0.255974	15	77100656	77420144	ENSG00000173517		579	258	0.207923	1899.28	15	77020881	T	1	0.335271	0.0947377	0.0171015	1.28427e-06	L0		CD4+ T
PEAK1	15:77591788:A:G	5.08257e-07	0.21502	0.0432729	0.257637	15	77100656	77420144	ENSG00000173517		579	258	0.207923	1899.28	15	77591788	A	1	0.406977	0.700145	0.0171015	1.28427e-06	L0		CD4+ T
PEAK1	15:77596582:A:G	5.10422e-07	0.214982	0.0432722	0.257865	15	77100656	77420144	ENSG00000173517		579	258	0.207923	1899.28	15	77596582	A	1	0.408915	0.609082	0.0171015	1.28427e-06	L0		CD4+ T
TBC1D2B	15:78334689:G:C	7.81398e-07	0.242836	0.0496763	0.259583	15	77984036	78077724	ENSG00000167202		579	258	0.254416	4331.78	15	78334689	G	1	0.180233	1	2.98484e-05	1.28427e-06	L1		CD4+ T
PEAK1	15:77016583:C:A	5.95736e-07	-0.206877	0.0418835	0.266279	15	77100656	77420144	ENSG00000173517		579	258	0.207923	1899.28	15	77016583	C	1	0.476744	0.709995	0.0171015	1.28427e-06	L0		CD4+ T
TBC1D2B	15:78209461:G:A	8.94224e-07	0.186046	0.038259	0.268619	15	77984036	78077724	ENSG00000167202		579	258	0.254416	4331.78	15	78209461	G	1	0.354651	0.89207	2.98484e-05	1.28427e-06	L1		CD4+ T
TBC1D2B	15:78210102:G:A	9.11424e-07	0.185926	0.0382627	0.26992	15	77984036	78077724	ENSG00000167202		579	258	0.254416	4331.78	15	78210102	G	1	0.354651	0.89207	2.98484e-05	1.28427e-06	L1		CD4+ T
PEAK1	15:77979794:T:C	6.43314e-07	0.261068	0.0530093	0.270563	15	77100656	77420144	ENSG00000173517		579	258	0.207923	1899.28	15	77979794	T	1	0.300388	0.768393	0.0171015	1.28427e-06	L0		CD4+ T
TBC1D2B	15:78108298:C:T	9.22249e-07	-0.273268	0.0562633	0.270729	15	77984036	78077724	ENSG00000167202		579	258	0.254416	4331.78	15	78108298	C	1	0.122093	0.143288	2.98484e-05	1.28427e-06	L1		CD4+ T
PEAK1	15:77557842:G:C	6.48519e-07	-0.216317	0.043936	0.271016	15	77100656	77420144	ENSG00000173517		579	258	0.207923	1899.28	15	77557842	G	1	0.352713	0.891475	0.0171015	1.28427e-06	L0		CD4+ T
PEAK1	15:77553531:T:C	6.52039e-07	-0.21621	0.0439235	0.271321	15	77100656	77420144	ENSG00000173517		579	258	0.207923	1899.28	15	77553531	T	1	0.352713	0.891475	0.0171015	1.28427e-06	L0		CD4+ T
PEAK1	15:77556390:T:C	6.52755e-07	-0.216154	0.0439138	0.271383	15	77100656	77420144	ENSG00000173517		579	258	0.207923	1899.28	15	77556390	T	1	0.352713	0.891475	0.0171015	1.28427e-06	L0		CD4+ T
PEAK1	15:77553586:G:A	6.56728e-07	-0.216053	0.0439035	0.271725	15	77100656	77420144	ENSG00000173517		579	258	0.207923	1899.28	15	77553586	G	1	0.352713	0.891475	0.0171015	1.28427e-06	L0		CD4+ T
PEAK1	15:77556912:T:C	6.57593e-07	-0.216043	0.0439037	0.2718	15	77100656	77420144	ENSG00000173517		579	258	0.207923	1899.28	15	77556912	T	1	0.352713	0.891475	0.0171015	1.28427e-06	L0		CD4+ T
PEAK1	15:77558584:A:G	6.59151e-07	-0.216043	0.0439076	0.271933	15	77100656	77420144	ENSG00000173517		579	258	0.207923	1899.28	15	77558584	A	1	0.352713	0.891475	0.0171015	1.28427e-06	L0		CD4+ T
PEAK1	15:77553560:C:G	6.59692e-07	-0.216005	0.0439013	0.27198	15	77100656	77420144	ENSG00000173517		579	258	0.207923	1899.28	15	77553560	C	1	0.352713	0.891475	0.0171015	1.28427e-06	L0		CD4+ T
PEAK1	15:77553569:C:T	6.59692e-07	-0.216005	0.0439013	0.27198	15	77100656	77420144	ENSG00000173517		579	258	0.207923	1899.28	15	77553569	C	1	0.352713	0.891475	0.0171015	1.28427e-06	L0		CD4+ T
PEAK1	15:77553873:G:A	6.59692e-07	-0.216005	0.0439013	0.27198	15	77100656	77420144	ENSG00000173517		579	258	0.207923	1899.28	15	77553873	G	1	0.352713	0.891475	0.0171015	1.28427e-06	L0		CD4+ T
PEAK1	15:77555403:C:A	6.59692e-07	-0.216005	0.0439013	0.27198	15	77100656	77420144	ENSG00000173517		579	258	0.207923	1899.28	15	77555403	C	1	0.352713	0.891475	0.0171015	1.28427e-06	L0		CD4+ T
PEAK1	15:77555460:G:C	6.59692e-07	-0.216005	0.0439013	0.27198	15	77100656	77420144	ENSG00000173517		579	258	0.207923	1899.28	15	77555460	G	1	0.352713	0.891475	0.0171015	1.28427e-06	L0		CD4+ T
PEAK1	15:77555471:T:C	6.59692e-07	-0.216005	0.0439013	0.27198	15	77100656	77420144	ENSG00000173517		579	258	0.207923	1899.28	15	77555471	T	1	0.352713	0.891475	0.0171015	1.28427e-06	L0		CD4+ T
PEAK1	15:77555747:CT:C	6.59692e-07	-0.216005	0.0439013	0.27198	15	77100656	77420144	ENSG00000173517		579	258	0.207923	1899.28	15	77555747	CT	1	0.352713	0.891475	0.0171015	1.28427e-06	L0		CD4+ T
PEAK1	15:77555550:C:T	6.60561e-07	-0.215995	0.0439015	0.272054	15	77100656	77420144	ENSG00000173517		579	258	0.207923	1899.28	15	77555550	C	1	0.352713	0.891475	0.0171015	1.28427e-06	L0		CD4+ T
PEAK1	15:77555011:T:G	6.61057e-07	-0.216002	0.0439041	0.272096	15	77100656	77420144	ENSG00000173517		579	258	0.207923	1899.28	15	77555011	T	1	0.352713	0.891475	0.0171015	1.28427e-06	L0		CD4+ T
PEAK1	15:77556849:T:C	6.63184e-07	-0.215986	0.0439063	0.272278	15	77100656	77420144	ENSG00000173517		579	258	0.207923	1899.28	15	77556849	T	1	0.352713	0.891475	0.0171015	1.28427e-06	L0		CD4+ T
TBC1D2B	15:77910691:G:T	9.49494e-07	-0.183184	0.0377589	0.272735	15	77984036	78077724	ENSG00000167202		579	258	0.254416	4331.78	15	77910691	G	1	0.45155	0.614863	2.98484e-05	1.28427e-06	L1		CD4+ T
TBC1D2B	15:77910695:G:A	9.49494e-07	-0.183184	0.0377589	0.272735	15	77984036	78077724	ENSG00000167202		579	258	0.254416	4331.78	15	77910695	G	1	0.45155	0.614863	2.98484e-05	1.28427e-06	L1		CD4+ T
TBC1D2B	15:77910603:G:A	9.52038e-07	-0.183187	0.0377635	0.272921	15	77984036	78077724	ENSG00000167202		579	258	0.254416	4331.78	15	77910603	G	1	0.45155	0.614863	2.98484e-05	1.28427e-06	L1		CD4+ T
TBC1D2B	15:77910604:G:A	9.52038e-07	-0.183187	0.0377635	0.272921	15	77984036	78077724	ENSG00000167202		579	258	0.254416	4331.78	15	77910604	G	1	0.45155	0.614863	2.98484e-05	1.28427e-06	L1		CD4+ T
TBC1D2B	15:77910606:G:A	9.52038e-07	-0.183187	0.0377635	0.272921	15	77984036	78077724	ENSG00000167202		579	258	0.254416	4331.78	15	77910606	G	1	0.45155	0.614863	2.98484e-05	1.28427e-06	L1		CD4+ T
PEAK1	15:77593889:A:C	6.74357e-07	0.213163	0.0433601	0.273225	15	77100656	77420144	ENSG00000173517		579	258	0.207923	1899.28	15	77593889	A	1	0.410853	0.606766	0.0171015	1.28427e-06	L0		CD4+ T
TBC1D2B	15:77910319:T:G	9.56637e-07	-0.183167	0.0377665	0.273254	15	77984036	78077724	ENSG00000167202		579	258	0.254416	4331.78	15	77910319	T	1	0.45155	0.614863	2.98484e-05	1.28427e-06	L1		CD4+ T
TBC1D2B	15:77872758:A:T	9.57552e-07	0.190261	0.0392308	0.273321	15	77984036	78077724	ENSG00000167202		579	258	0.254416	4331.78	15	77872758	A	1	0.364341	0.592641	2.98484e-05	1.28427e-06	L1		CD4+ T
TBC1D2B	15:77910472:T:G	9.58877e-07	-0.183121	0.0377606	0.273416	15	77984036	78077724	ENSG00000167202		579	258	0.254416	4331.78	15	77910472	T	1	0.45155	0.614863	2.98484e-05	1.28427e-06	L1		CD4+ T
TBC1D2B	15:77910473:G:A	9.58877e-07	-0.183121	0.0377606	0.273416	15	77984036	78077724	ENSG00000167202		579	258	0.254416	4331.78	15	77910473	G	1	0.45155	0.614863	2.98484e-05	1.28427e-06	L1		CD4+ T
TBC1D2B	15:77912994:T:C	9.62293e-07	-0.183033	0.0377477	0.273663	15	77984036	78077724	ENSG00000167202		579	258	0.254416	4331.78	15	77912994	T	1	0.45155	0.614863	2.98484e-05	1.28427e-06	L1		CD4+ T
PEAK1	15:77974619:G:A	6.80744e-07	0.249878	0.0508466	0.27376	15	77100656	77420144	ENSG00000173517		579	258	0.207923	1899.28	15	77974619	G	1	0.312016	0.884605	0.0171015	1.28427e-06	L0		CD4+ T
TBC1D2B	15:77910961:C:T	9.66499e-07	-0.183006	0.0377486	0.273966	15	77984036	78077724	ENSG00000167202		579	258	0.254416	4331.78	15	77910961	C	1	0.45155	0.614863	2.98484e-05	1.28427e-06	L1		CD4+ T
TBC1D2B	15:77910895:C:T	9.68598e-07	-0.182987	0.0377478	0.274117	15	77984036	78077724	ENSG00000167202		579	258	0.254416	4331.78	15	77910895	C	1	0.45155	0.614863	2.98484e-05	1.28427e-06	L1		CD4+ T
TBC1D2B	15:77911005:A:C	9.68598e-07	-0.182987	0.0377478	0.274117	15	77984036	78077724	ENSG00000167202		579	258	0.254416	4331.78	15	77911005	A	1	0.45155	0.614863	2.98484e-05	1.28427e-06	L1		CD4+ T
PEAK1	15:77595827:A:G	6.93898e-07	0.212943	0.0433626	0.27485	15	77100656	77420144	ENSG00000173517		579	258	0.207923	1899.28	15	77595827	A	1	0.410853	0.606766	0.0171015	1.28427e-06	L0		CD4+ T
TBC1D2B	15:77909437:C:T	9.91431e-07	-0.183045	0.0377944	0.275741	15	77984036	78077724	ENSG00000167202		579	258	0.254416	4331.78	15	77909437	C	1	0.45155	0.614863	2.98484e-05	1.28427e-06	L1		CD4+ T
TBC1D2B	15:77909173:G:C	9.91431e-07	-0.183045	0.0377944	0.275741	15	77984036	78077724	ENSG00000167202		579	258	0.254416	4331.78	15	77909173	G	1	0.45155	0.614863	2.98484e-05	1.28427e-06	L1		CD4+ T
TBC1D2B	15:77909179:A:C	9.91431e-07	-0.183045	0.0377944	0.275741	15	77984036	78077724	ENSG00000167202		579	258	0.254416	4331.78	15	77909179	A	1	0.45155	0.614863	2.98484e-05	1.28427e-06	L1		CD4+ T
TBC1D2B	15:77909197:C:T	9.91431e-07	-0.183045	0.0377944	0.275741	15	77984036	78077724	ENSG00000167202		579	258	0.254416	4331.78	15	77909197	C	1	0.45155	0.614863	2.98484e-05	1.28427e-06	L1		CD4+ T
TBC1D2B	15:77909247:C:T	9.92076e-07	-0.183047	0.0377958	0.275786	15	77984036	78077724	ENSG00000167202		579	258	0.254416	4331.78	15	77909247	C	1	0.45155	0.614863	2.98484e-05	1.28427e-06	L1		CD4+ T
PEAK1	15:77943212:T:C	7.1667e-07	0.283506	0.0578033	0.2767	15	77100656	77420144	ENSG00000173517		579	258	0.207923	1899.28	15	77943212	T	1	0.195736	0.844488	0.0171015	1.28427e-06	L0		CD4+ T
PEAK1	15:77035230:T:C	7.17934e-07	-0.2374	0.0484062	0.276801	15	77100656	77420144	ENSG00000173517		579	258	0.207923	1899.28	15	77035230	T	1	0.327519	0.674215	0.0171015	1.28427e-06	L0		CD4+ T
PEAK1	15:77433338:T:TA	7.22605e-07	0.233069	0.0475349	0.277174	15	77100656	77420144	ENSG00000173517		579	258	0.207923	1899.28	15	77433338	T	1	0.498062	0.0614608	0.0171015	1.28427e-06	L0		CD4+ T
TBC1D2B	15:77933495:T:C	1.02115e-06	0.19058	0.0393961	0.277813	15	77984036	78077724	ENSG00000167202		579	258	0.254416	4331.78	15	77933495	T	1	0.46124	0.531512	2.98484e-05	1.28427e-06	L1		CD4+ T
TBC1D2B	15:77933497:A:G	1.02115e-06	0.19058	0.0393961	0.277813	15	77984036	78077724	ENSG00000167202		579	258	0.254416	4331.78	15	77933497	A	1	0.46124	0.531512	2.98484e-05	1.28427e-06	L1		CD4+ T
TBC1D2B	15:78238649:G:A	1.02317e-06	-0.196153	0.0405513	0.277953	15	77984036	78077724	ENSG00000167202		579	258	0.254416	4331.78	15	78238649	G	1	0.23062	0.481637	2.98484e-05	1.28427e-06	L1		CD4+ T
PEAK1	15:77944729:C:A	7.41094e-07	0.284245	0.0580286	0.278632	15	77100656	77420144	ENSG00000173517		579	258	0.207923	1899.28	15	77944729	C	1	0.195736	0.844488	0.0171015	1.28427e-06	L0		CD4+ T
PEAK1	15:77546827:C:T	7.45587e-07	-0.215921	0.0440905	0.278982	15	77100656	77420144	ENSG00000173517		579	258	0.207923	1899.28	15	77546827	C	1	0.352713	0.891475	0.0171015	1.28427e-06	L0		CD4+ T
PEAK1	15:77547732:C:T	7.4596e-07	-0.215812	0.0440692	0.279011	15	77100656	77420144	ENSG00000173517		579	258	0.207923	1899.28	15	77547732	C	1	0.352713	0.891475	0.0171015	1.28427e-06	L0		CD4+ T
PEAK1	15:77595810:G:A	7.46269e-07	0.212256	0.0433438	0.279035	15	77100656	77420144	ENSG00000173517		579	258	0.207923	1899.28	15	77595810	G	1	0.410853	0.606766	0.0171015	1.28427e-06	L0		CD4+ T
PEAK1	15:77546709:G:A	7.481e-07	-0.215799	0.0440714	0.279177	15	77100656	77420144	ENSG00000173517		579	258	0.207923	1899.28	15	77546709	G	1	0.352713	0.891475	0.0171015	1.28427e-06	L0		CD4+ T
PEAK1	15:77547274:C:T	7.50336e-07	-0.215786	0.0440737	0.27935	15	77100656	77420144	ENSG00000173517		579	258	0.207923	1899.28	15	77547274	C	1	0.352713	0.891475	0.0171015	1.28427e-06	L0		CD4+ T
TBC1D2B	15:77909102:T:C	1.04574e-06	-0.183105	0.0378864	0.279495	15	77984036	78077724	ENSG00000167202		579	258	0.254416	4331.78	15	77909102	T	1	0.447674	0.53104	2.98484e-05	1.28427e-06	L1		CD4+ T
TBC1D2B	15:78237915:A:G	1.0562e-06	-0.196167	0.0406052	0.2802	15	77984036	78077724	ENSG00000167202		579	258	0.254416	4331.78	15	78237915	A	1	0.23062	0.481637	2.98484e-05	1.28427e-06	L1		CD4+ T
TBC1D2B	15:77909118:C:T	1.09372e-06	-0.182813	0.0378934	0.282691	15	77984036	78077724	ENSG00000167202		579	258	0.254416	4331.78	15	77909118	C	1	0.445736	0.615534	2.98484e-05	1.28427e-06	L1		CD4+ T
TBC1D2B	15:78339017:C:T	1.09519e-06	-0.244346	0.0506505	0.282787	15	77984036	78077724	ENSG00000167202		579	258	0.254416	4331.78	15	78339017	C	1	0.155039	0.34926	2.98484e-05	1.28427e-06	L1		CD4+ T
PEAK1	15:77975973:C:T	7.97283e-07	0.307935	0.0630425	0.282893	15	77100656	77420144	ENSG00000173517		579	258	0.207923	1899.28	15	77975973	C	1	0.141473	0.31124	0.0171015	1.28427e-06	L0		CD4+ T
TBC1D2B	15:77909126:C:T	1.09748e-06	-0.182781	0.0378919	0.282937	15	77984036	78077724	ENSG00000167202		579	258	0.254416	4331.78	15	77909126	C	1	0.445736	0.615534	2.98484e-05	1.28427e-06	L1		CD4+ T
PEAK1	15:77034239:C:A	8.19585e-07	-0.239246	0.0490324	0.284519	15	77100656	77420144	ENSG00000173517		579	258	0.207923	1899.28	15	77034239	C	1	0.327519	0.674215	0.0171015	1.28427e-06	L0		CD4+ T
PEAK1	15:77557804:C:T	8.29399e-07	-0.214557	0.0439929	0.285223	15	77100656	77420144	ENSG00000173517		579	258	0.207923	1899.28	15	77557804	C	1	0.352713	0.891475	0.0171015	1.28427e-06	L0		CD4+ T
TBC1D2B	15:77908252:G:A	1.15551e-06	-0.181941	0.0377951	0.286656	15	77984036	78077724	ENSG00000167202		579	258	0.254416	4331.78	15	77908252	G	1	0.449612	0.617087	2.98484e-05	1.28427e-06	L1		CD4+ T
PEAK1	15:77379624:A:T	8.56063e-07	0.30104	0.0618014	0.287103	15	77100656	77420144	ENSG00000173517		579	258	0.207923	1899.28	15	77379624	A	1	0.186047	0.304233	0.0171015	1.28427e-06	L0		CD4+ T
PEAK1	15:77379776:C:T	8.56063e-07	0.30104	0.0618014	0.287103	15	77100656	77420144	ENSG00000173517		579	258	0.207923	1899.28	15	77379776	C	1	0.186047	0.304233	0.0171015	1.28427e-06	L0		CD4+ T
TBC1D2B	15:77908239:G:A	1.1627e-06	-0.181867	0.0377891	0.287107	15	77984036	78077724	ENSG00000167202		579	258	0.254416	4331.78	15	77908239	G	1	0.449612	0.617087	2.98484e-05	1.28427e-06	L1		CD4+ T
TBC1D2B	15:77909112:C:T	1.16971e-06	-0.182333	0.0378949	0.287544	15	77984036	78077724	ENSG00000167202		579	258	0.254416	4331.78	15	77909112	C	1	0.445736	0.615534	2.98484e-05	1.28427e-06	L1		CD4+ T
PEAK1	15:77032539:A:G	8.7067e-07	-0.233235	0.0479132	0.288114	15	77100656	77420144	ENSG00000173517		579	258	0.207923	1899.28	15	77032539	A	1	0.323643	0.886912	0.0171015	1.28427e-06	L0		CD4+ T
TBC1D2B	15:77909983:C:T	1.22335e-06	-0.183553	0.0382169	0.290829	15	77984036	78077724	ENSG00000167202		579	258	0.254416	4331.78	15	77909983	C	1	0.45155	0.614863	2.98484e-05	1.28427e-06	L1		CD4+ T
TBC1D2B	15:77909984:A:G	1.22335e-06	-0.183553	0.0382169	0.290829	15	77984036	78077724	ENSG00000167202		579	258	0.254416	4331.78	15	77909984	A	1	0.45155	0.614863	2.98484e-05	1.28427e-06	L1		CD4+ T
TBC1D2B	15:77908998:C:T	1.22661e-06	-0.181287	0.0377492	0.291026	15	77984036	78077724	ENSG00000167202		579	258	0.254416	4331.78	15	77908998	C	1	0.449612	0.617087	2.98484e-05	1.28427e-06	L1		CD4+ T
TBC1D2B	15:77909000:A:G	1.22661e-06	-0.181287	0.0377492	0.291026	15	77984036	78077724	ENSG00000167202		579	258	0.254416	4331.78	15	77909000	A	1	0.449612	0.617087	2.98484e-05	1.28427e-06	L1		CD4+ T
TBC1D2B	15:77909927:T:G	1.26337e-06	-0.183483	0.0382517	0.29321	15	77984036	78077724	ENSG00000167202		579	258	0.254416	4331.78	15	77909927	T	1	0.45155	0.614863	2.98484e-05	1.28427e-06	L1		CD4+ T
TBC1D2B	15:77909911:C:T	1.26411e-06	-0.183468	0.0382496	0.293254	15	77984036	78077724	ENSG00000167202		579	258	0.254416	4331.78	15	77909911	C	1	0.45155	0.614863	2.98484e-05	1.28427e-06	L1		CD4+ T
PEAK1	15:77597499:C:G	9.51294e-07	0.206728	0.042615	0.29346	15	77100656	77420144	ENSG00000173517		579	258	0.207923	1899.28	15	77597499	C	1	0.327519	0.257364	0.0171015	1.28427e-06	L0		CD4+ T
TBC1D2B	15:77909876:C:G	1.26881e-06	-0.183432	0.0382478	0.293529	15	77984036	78077724	ENSG00000167202		579	258	0.254416	4331.78	15	77909876	C	1	0.45155	0.614863	2.98484e-05	1.28427e-06	L1		CD4+ T
TBC1D2B	15:77909877:T:C	1.26881e-06	-0.183432	0.0382478	0.293529	15	77984036	78077724	ENSG00000167202		579	258	0.254416	4331.78	15	77909877	T	1	0.45155	0.614863	2.98484e-05	1.28427e-06	L1		CD4+ T
TBC1D2B	15:77909878:T:A	1.26881e-06	-0.183432	0.0382478	0.293529	15	77984036	78077724	ENSG00000167202		579	258	0.254416	4331.78	15	77909878	T	1	0.45155	0.614863	2.98484e-05	1.28427e-06	L1		CD4+ T
TBC1D2B	15:77909882:A:G	1.26881e-06	-0.183432	0.0382478	0.293529	15	77984036	78077724	ENSG00000167202		579	258	0.254416	4331.78	15	77909882	A	1	0.45155	0.614863	2.98484e-05	1.28427e-06	L1		CD4+ T
TBC1D2B	15:77909886:A:G	1.26881e-06	-0.183432	0.0382478	0.293529	15	77984036	78077724	ENSG00000167202		579	258	0.254416	4331.78	15	77909886	A	1	0.45155	0.614863	2.98484e-05	1.28427e-06	L1		CD4+ T
PEAK1	15:77546831:A:G	9.7468e-07	-0.214179	0.0441933	0.294944	15	77100656	77420144	ENSG00000173517		579	258	0.207923	1899.28	15	77546831	A	1	0.354651	0.785761	0.0171015	1.28427e-06	L0		CD4+ T
PEAK1	15:77597408:A:G	9.79395e-07	0.206744	0.0426672	0.295239	15	77100656	77420144	ENSG00000173517		579	258	0.207923	1899.28	15	77597408	A	1	0.327519	0.257364	0.0171015	1.28427e-06	L0		CD4+ T
PEAK1	15:77979865:G:A	1.01954e-06	0.269299	0.0556651	0.297712	15	77100656	77420144	ENSG00000173517		579	258	0.207923	1899.28	15	77979865	G	1	0.267442	0.751062	0.0171015	1.28427e-06	L0		CD4+ T
PEAK1	15:77596931:T:C	1.04902e-06	0.205711	0.0425692	0.299478	15	77100656	77420144	ENSG00000173517		579	258	0.207923	1899.28	15	77596931	T	1	0.327519	0.257364	0.0171015	1.28427e-06	L0		CD4+ T
PEAK1	15:77597119:G:A	1.10655e-06	0.205148	0.0425426	0.302816	15	77100656	77420144	ENSG00000173517		579	258	0.207923	1899.28	15	77597119	G	1	0.327519	0.257364	0.0171015	1.28427e-06	L0		CD4+ T
PEAK1	15:77021690:T:C	1.11606e-06	-0.2687	0.0557406	0.303354	15	77100656	77420144	ENSG00000173517		579	258	0.207923	1899.28	15	77021690	T	1	0.213178	0.854661	0.0171015	1.28427e-06	L0		CD4+ T
PEAK1	15:77566277:A:C	1.14495e-06	0.208638	0.0433251	0.304968	15	77100656	77420144	ENSG00000173517		579	258	0.207923	1899.28	15	77566277	A	1	0.360465	0.893031	0.0171015	1.28427e-06	L0		CD4+ T
PEAK1	15:77564229:T:A	1.15001e-06	-0.208432	0.0432899	0.305247	15	77100656	77420144	ENSG00000173517		579	258	0.207923	1899.28	15	77564229	T	1	0.360465	0.893031	0.0171015	1.28427e-06	L0		CD4+ T
PEAK1	15:77562534:A:C	1.15382e-06	-0.208516	0.043313	0.305456	15	77100656	77420144	ENSG00000173517		579	258	0.207923	1899.28	15	77562534	A	1	0.360465	0.893031	0.0171015	1.28427e-06	L0		CD4+ T
PEAK1	15:77562336:C:T	1.15391e-06	-0.208516	0.0433132	0.305461	15	77100656	77420144	ENSG00000173517		579	258	0.207923	1899.28	15	77562336	C	1	0.360465	0.893031	0.0171015	1.28427e-06	L0		CD4+ T
PEAK1	15:77562010:G:T	1.15542e-06	-0.208508	0.0433139	0.305544	15	77100656	77420144	ENSG00000173517		579	258	0.207923	1899.28	15	77562010	G	1	0.360465	0.893031	0.0171015	1.28427e-06	L0		CD4+ T
PEAK1	15:77570187:G:A	1.27009e-06	0.204821	0.0427093	0.311604	15	77100656	77420144	ENSG00000173517		579	258	0.207923	1899.28	15	77570187	G	1	0.360465	0.893031	0.0171015	1.28427e-06	L0		CD4+ T
PEAK1	15:77954950:C:G	1.2819e-06	0.279238	0.0582485	0.312203	15	77100656	77420144	ENSG00000173517		579	258	0.207923	1899.28	15	77954950	C	1	0.195736	0.844488	0.0171015	1.28427e-06	L0		CD4+ T
LIPC	15:58478324:C:T	1.22043e-57	-1.50916	0.104904	1.20749e-13	15	58410569	58569844	ENSG00000166035		579	258	0.245617	14029.3	15	58478324	C	1	0.0930233	0.707518	2.48629e-09	1.28427e-06	L0		CD4+ T
LIPC	15:58481740:G:A	5.63329e-53	-1.57447	0.113345	1.6885e-12	15	58410569	58569844	ENSG00000166035		579	258	0.245617	14029.3	15	58481740	G	1	0.0833333	0.232128	2.48629e-09	1.28427e-06	L0		CD4+ T
LIPC	15:58498451:G:A	1.62185e-51	-1.56885	0.114277	3.85407e-12	15	58410569	58569844	ENSG00000166035		579	258	0.245617	14029.3	15	58498451	G	1	0.0833333	0.232128	2.48629e-09	1.28427e-06	L0		CD4+ T
LIPC	15:58496743:C:CAAAAAAAA	8.26674e-50	-1.33005	0.0982793	1.0122e-11	15	58410569	58569844	ENSG00000166035		579	258	0.245617	14029.3	15	58496743	C	1	0.108527	0.329581	2.48629e-09	1.28427e-06	L0		CD4+ T
LIPC	15:58499217:G:T	9.78132e-50	-1.29802	0.0959725	1.0549e-11	15	58410569	58569844	ENSG00000166035		579	258	0.245617	14029.3	15	58499217	G	1	0.108527	0.329581	2.48629e-09	1.28427e-06	L0		CD4+ T
LIPC	15:58500207:C:A	1.61912e-49	-1.60041	0.118553	1.19392e-11	15	58410569	58569844	ENSG00000166035		579	258	0.245617	14029.3	15	58500207	C	1	0.0794574	0.382432	2.48629e-09	1.28427e-06	L0		CD4+ T
LIPC	15:58467741:A:T	1.68619e-31	-0.976	0.0885546	3.17992e-07	15	58410569	58569844	ENSG00000166035		579	258	0.245617	14029.3	15	58467741	A	1	0.131783	1	2.48629e-09	1.28427e-06	L0		CD4+ T
LIPC	15:58472984:T:G	1.74044e-31	0.985474	0.0894325	3.20475e-07	15	58410569	58569844	ENSG00000166035		579	258	0.245617	14029.3	15	58472984	T	1	0.131783	1	2.48629e-09	1.28427e-06	L0		CD4+ T
LIPC	15:58469119:T:TGTGG	1.7591e-31	-0.975925	0.0885721	3.21315e-07	15	58410569	58569844	ENSG00000166035		579	258	0.245617	14029.3	15	58469119	T	1	0.131783	1	2.48629e-09	1.28427e-06	L0		CD4+ T
LIPC	15:58472576:CA:C	4.62416e-31	-0.976152	0.0891522	4.07406e-07	15	58410569	58569844	ENSG00000166035		579	258	0.245617	14029.3	15	58472576	CA	1	0.131783	1	2.48629e-09	1.28427e-06	L0		CD4+ T
LIPC	15:58483097:T:G	1.05085e-30	-0.971709	0.0892293	4.98416e-07	15	58410569	58569844	ENSG00000166035		579	258	0.245617	14029.3	15	58483097	T	1	0.131783	1	2.48629e-09	1.28427e-06	L0		CD4+ T
LIPC	15:58472270:CA:C	2.07838e-29	-0.939657	0.0880619	1.03743e-06	15	58410569	58569844	ENSG00000166035		579	258	0.245617	14029.3	15	58472270	CA	1	0.135659	0.793961	2.48629e-09	1.28427e-06	L0		CD4+ T
LIPC	15:58480608:T:C	2.70108e-28	-0.909768	0.0868412	1.94773e-06	15	58410569	58569844	ENSG00000166035		579	258	0.245617	14029.3	15	58480608	T	1	0.143411	1	2.48629e-09	1.28427e-06	L0		CD4+ T
LIPC	15:58471336:G:GGGC	1.15566e-27	-0.955405	0.0921867	2.78346e-06	15	58410569	58569844	ENSG00000166035		579	258	0.245617	14029.3	15	58471336	G	1	0.120155	0.771321	2.48629e-09	1.28427e-06	L0		CD4+ T
LIPC	15:58459678:T:G	4.11677e-27	0.935814	0.0911735	3.80276e-06	15	58410569	58569844	ENSG00000166035		579	258	0.245617	14029.3	15	58459678	T	1	0.122093	0.777869	2.48629e-09	1.28427e-06	L0		CD4+ T
LIPC	15:58458819:G:A	5.68627e-27	-0.9426	0.092064	4.11673e-06	15	58410569	58569844	ENSG00000166035		579	258	0.245617	14029.3	15	58458819	G	1	0.122093	0.777869	2.48629e-09	1.28427e-06	L0		CD4+ T
LIPC	15:58456318:A:C	2.51656e-25	-0.890023	0.0896166	1.04432e-05	15	58410569	58569844	ENSG00000166035		579	258	0.245617	14029.3	15	58456318	A	1	0.133721	1	2.48629e-09	1.28427e-06	L0		CD4+ T
LIPC	15:58457149:G:A	6.66703e-25	-0.878505	0.0891852	1.32666e-05	15	58410569	58569844	ENSG00000166035		579	258	0.245617	14029.3	15	58457149	G	1	0.131783	1	2.48629e-09	1.28427e-06	L0		CD4+ T
LIPC	15:58458172:GA:G	1.37533e-24	0.882	0.090097	1.58489e-05	15	58410569	58569844	ENSG00000166035		579	258	0.245617	14029.3	15	58458172	GA	1	0.137597	0.796641	2.48629e-09	1.28427e-06	L0		CD4+ T
LIPC	15:58456861:T:C	1.44417e-22	-0.819387	0.0873074	4.97102e-05	15	58410569	58569844	ENSG00000166035		579	258	0.245617	14029.3	15	58456861	T	1	0.137597	1	2.48629e-09	1.28427e-06	L0		CD4+ T
LIPC	15:58474513:GA:G	5.89861e-20	0.730407	0.0827605	0.000217663	15	58410569	58569844	ENSG00000166035		579	258	0.245617	14029.3	15	58474513	GA	1	0.213178	0.197251	2.48629e-09	1.28427e-06	L0		CD4+ T
LIPC	15:58432507:G:A	5.33406e-17	-0.911933	0.11215	0.00115852	15	58410569	58569844	ENSG00000166035		579	258	0.245617	14029.3	15	58432507	G	1	0.0736434	0.634553	2.48629e-09	1.28427e-06	L0		CD4+ T
LIPC	15:58470757:A:G	1.86707e-16	-0.546712	0.0683786	0.00157596	15	58410569	58569844	ENSG00000166035		579	258	0.245617	14029.3	15	58470757	A	1	0.273256	0.875302	2.48629e-09	1.28427e-06	L0		CD4+ T
LIPC	15:58470759:A:C	1.86707e-16	-0.546712	0.0683786	0.00157596	15	58410569	58569844	ENSG00000166035		579	258	0.245617	14029.3	15	58470759	A	1	0.273256	0.875302	2.48629e-09	1.28427e-06	L0		CD4+ T
LIPC	15:58498350:G:A	4.8011e-14	-0.502335	0.0682886	0.00615925	15	58410569	58569844	ENSG00000166035		579	258	0.245617	14029.3	15	58498350	G	1	0.350775	0.133957	2.48629e-09	1.28427e-06	L0		CD4+ T
LIPC	15:58499155:T:C	7.53782e-14	-0.498315	0.0682515	0.00688091	15	58410569	58569844	ENSG00000166035		579	258	0.245617	14029.3	15	58499155	T	1	0.350775	0.133957	2.48629e-09	1.28427e-06	L0		CD4+ T
LIPC	15:58499906:T:C	1.31064e-13	-0.494648	0.068386	0.00788228	15	58410569	58569844	ENSG00000166035		579	258	0.245617	14029.3	15	58499906	T	1	0.350775	0.133957	2.48629e-09	1.28427e-06	L0		CD4+ T
LIPC	15:58496974:C:T	1.40208e-13	-0.492038	0.0681037	0.00801394	15	58410569	58569844	ENSG00000166035		579	258	0.245617	14029.3	15	58496974	C	1	0.352713	0.132856	2.48629e-09	1.28427e-06	L0		CD4+ T
LIPC	15:58382531:C:G	8.53932e-13	0.668098	0.095482	0.0124902	15	58410569	58569844	ENSG00000166035		579	258	0.245617	14029.3	15	58382531	C	1	0.106589	0.328056	2.48629e-09	1.28427e-06	L1	1	CD4+ T
LIPC	15:58471889:G:A	9.40488e-12	0.434262	0.0650005	0.0225157	15	58410569	58569844	ENSG00000166035		579	258	0.245617	14029.3	15	58471889	G	1	0.313953	0.885279	2.48629e-09	1.28427e-06	L0		CD4+ T
LIPC	15:58474237:G:A	1.09764e-11	0.433343	0.0650671	0.0233867	15	58410569	58569844	ENSG00000166035		579	258	0.245617	14029.3	15	58474237	G	1	0.313953	0.885279	2.48629e-09	1.28427e-06	L0		CD4+ T
LIPC	15:58474532:A:G	1.10244e-11	0.433279	0.0650632	0.0234118	15	58410569	58569844	ENSG00000166035		579	258	0.245617	14029.3	15	58474532	A	1	0.313953	0.885279	2.48629e-09	1.28427e-06	L0		CD4+ T
LIPC	15:58445462:C:A	2.53932e-11	0.544545	0.0832011	0.0287367	15	58410569	58569844	ENSG00000166035		579	258	0.245617	14029.3	15	58445462	C	1	0.122093	0.0345592	2.48629e-09	1.28427e-06	L0		CD4+ T
LIPC	15:58445142:T:G	2.67134e-11	0.548908	0.0839579	0.0290967	15	58410569	58569844	ENSG00000166035		579	258	0.245617	14029.3	15	58445142	T	1	0.122093	0.0345592	2.48629e-09	1.28427e-06	L0		CD4+ T
LIPC	15:58447895:C:T	1.20351e-10	0.488874	0.0772884	0.0421122	15	58410569	58569844	ENSG00000166035		579	258	0.245617	14029.3	15	58447895	C	1	0.141473	0.0670637	2.48629e-09	1.28427e-06	L0		CD4+ T
LIPC	15:58448935:A:C	1.42455e-10	0.494195	0.078431	0.0438929	15	58410569	58569844	ENSG00000166035		579	258	0.245617	14029.3	15	58448935	A	1	0.141473	0.0670637	2.48629e-09	1.28427e-06	L0		CD4+ T
LIPC	15:58448978:C:T	1.5294e-10	0.493968	0.0785229	0.0446653	15	58410569	58569844	ENSG00000166035		579	258	0.245617	14029.3	15	58448978	C	1	0.141473	0.0670637	2.48629e-09	1.28427e-06	L0		CD4+ T
LIPC	15:58443023:A:C	3.89232e-10	0.488692	0.0794114	0.0561841	15	58410569	58569844	ENSG00000166035		579	258	0.245617	14029.3	15	58443023	A	1	0.149225	0.0466522	2.48629e-09	1.28427e-06	L0		CD4+ T
LIPC	15:58442806:A:G	3.96098e-10	0.488681	0.0794431	0.0564259	15	58410569	58569844	ENSG00000166035		579	258	0.245617	14029.3	15	58442806	A	1	0.149225	0.0466522	2.48629e-09	1.28427e-06	L0		CD4+ T
LIPC	15:58380169:G:A	8.13017e-10	-0.75928	0.125633	0.0673261	15	58410569	58569844	ENSG00000166035		579	258	0.245617	14029.3	15	58380169	G	1	0.0639535	0.608373	2.48629e-09	1.28427e-06	L0		CD4+ T
LIPC	15:58383286:G:A	9.11935e-10	-0.751205	0.124655	0.0692518	15	58410569	58569844	ENSG00000166035		579	258	0.245617	14029.3	15	58383286	G	1	0.0620155	0.607798	2.48629e-09	1.28427e-06	L0		CD4+ T
LIPC	15:58378236:A:C	9.2761e-10	0.712062	0.118211	0.0695423	15	58410569	58569844	ENSG00000166035		579	258	0.245617	14029.3	15	58378236	A	1	0.0581395	0.203057	2.48629e-09	1.28427e-06	L0		CD4+ T
LIPC	15:58519053:T:G	2.16585e-09	-0.618615	0.104966	0.0856445	15	58410569	58569844	ENSG00000166035		579	258	0.245617	14029.3	15	58519053	T	1	0.104651	0.328909	2.48629e-09	1.28427e-06	L0		CD4+ T
LIPC	15:58450219:G:A	2.995e-09	0.474006	0.0811254	0.0927413	15	58410569	58569844	ENSG00000166035		579	258	0.245617	14029.3	15	58450219	G	1	0.137597	0.289166	2.48629e-09	1.28427e-06	L0		CD4+ T
LIPC	15:58496836:C:A	3.08019e-09	0.383308	0.065652	0.0933824	15	58410569	58569844	ENSG00000166035		579	258	0.245617	14029.3	15	58496836	C	1	0.449612	0.317178	2.48629e-09	1.28427e-06	L0		CD4+ T
LIPC	15:58469958:G:A	8.29141e-09	-0.358727	0.0631474	0.119093	15	58410569	58569844	ENSG00000166035		579	258	0.245617	14029.3	15	58469958	G	1	0.414729	0.305414	2.48629e-09	1.28427e-06	L0		CD4+ T
LIPC	15:58392838:T:G	1.7535e-08	-0.631532	0.113619	0.143143	15	58410569	58569844	ENSG00000166035		579	258	0.245617	14029.3	15	58392838	T	1	0.0717054	0.377352	2.48629e-09	1.28427e-06	L0		CD4+ T
LIPC	15:58392279:T:C	3.83708e-08	0.329696	0.0607489	0.173491	15	58410569	58569844	ENSG00000166035		579	258	0.245617	14029.3	15	58392279	T	1	0.370155	0.789936	2.48629e-09	1.28427e-06	L0		CD4+ T
LIPC	15:58395987:A:C	4.17381e-08	-0.625517	0.11556	0.177111	15	58410569	58569844	ENSG00000166035		579	258	0.245617	14029.3	15	58395987	A	1	0.0697674	0.61975	2.48629e-09	1.28427e-06	L0		CD4+ T
LIPC	15:58387103:A:T	5.27968e-08	-0.624801	0.11629	0.187631	15	58410569	58569844	ENSG00000166035		579	258	0.245617	14029.3	15	58387103	A	1	0.0717054	0.377352	2.48629e-09	1.28427e-06	L0		CD4+ T
LIPC	15:58249166:G:C	5.59273e-08	0.612884	0.114282	0.190303	15	58410569	58569844	ENSG00000166035		579	258	0.245617	14029.3	15	58249166	G	1	0.0600775	1	2.48629e-09	1.28427e-06	L0		CD4+ T
LIPC	15:58469102:T:TTG	8.54121e-08	0.382617	0.0723329	0.211144	15	58410569	58569844	ENSG00000166035		579	258	0.245617	14029.3	15	58469102	T	1	0.331395	0.400534	2.48629e-09	1.28427e-06	L0		CD4+ T
LIPC	15:58449185:C:G	9.95554e-08	0.381249	0.0724407	0.219233	15	58410569	58569844	ENSG00000166035		579	258	0.245617	14029.3	15	58449185	C	1	0.21124	0.192327	2.48629e-09	1.28427e-06	L0		CD4+ T
LIPC	15:59064535:C:CAAA	1.36245e-07	-0.677287	0.130056	0.236771	15	58410569	58569844	ENSG00000166035		579	258	0.245617	14029.3	15	59064535	C	1	0.0562016	1	2.48629e-09	1.28427e-06	L0		CD4+ T
LIPC	15:58247180:G:A	2.22139e-07	0.5788	0.113039	0.266914	15	58410569	58569844	ENSG00000166035		579	258	0.245617	14029.3	15	58247180	G	1	0.0620155	1	2.48629e-09	1.28427e-06	L0		CD4+ T
LIPC	15:58248185:A:G	2.29889e-07	0.577997	0.113019	0.269165	15	58410569	58569844	ENSG00000166035		579	258	0.245617	14029.3	15	58248185	A	1	0.0620155	1	2.48629e-09	1.28427e-06	L0		CD4+ T
LIPC	15:58493650:G:A	2.49558e-07	0.329316	0.06458	0.274633	15	58410569	58569844	ENSG00000166035		579	258	0.245617	14029.3	15	58493650	G	1	0.439922	0.164551	2.48629e-09	1.28427e-06	L0		CD4+ T
LIPC	15:58244771:T:G	4.42477e-07	0.560779	0.112277	0.315945	15	58410569	58569844	ENSG00000166035		579	258	0.245617	14029.3	15	58244771	T	1	0.0620155	1	2.48629e-09	1.28427e-06	L0		CD4+ T
LIPC	15:58394610:C:T	4.53771e-07	-0.404625	0.0810879	0.317897	15	58410569	58569844	ENSG00000166035		579	258	0.245617	14029.3	15	58394610	C	1	0.139535	0.796213	2.48629e-09	1.28427e-06	L0		CD4+ T
LIPC	15:58399670:G:A	8.10269e-07	-0.494633	0.101328	0.366188	15	58410569	58569844	ENSG00000166035		579	258	0.245617	14029.3	15	58399670	G	1	0.0968992	0.484897	2.48629e-09	1.28427e-06	L0		CD4+ T
LIPC	15:58363281:C:T	8.68867e-07	-0.539367	0.110792	0.372462	15	58410569	58569844	ENSG00000166035		579	258	0.245617	14029.3	15	58363281	C	1	0.0833333	1	2.48629e-09	1.28427e-06	L0		CD4+ T
LIPC	15:58374301:G:C	9.70073e-07	-0.534129	0.110191	0.382573	15	58410569	58569844	ENSG00000166035		579	258	0.245617	14029.3	15	58374301	G	1	0.0852713	0.703733	2.48629e-09	1.28427e-06	L0		CD4+ T
LIPC	15:58984669:A:ATT	1.07971e-06	-0.598119	0.123914	0.392649	15	58410569	58569844	ENSG00000166035		579	258	0.245617	14029.3	15	58984669	A	1	0.0503876	0.484639	2.48629e-09	1.28427e-06	L0		CD4+ T
LIPC	15:58173284:C:T	1.19923e-06	0.640494	0.133249	0.402774	15	58410569	58569844	ENSG00000166035		579	258	0.245617	14029.3	15	58173284	C	1	0.0600775	1	2.48629e-09	1.28427e-06	L0		CD4+ T
DIS3L	15:66280354:A:G	3.55002e-18	-0.795198	0.0944827	2.87451e-09	15	66293217	66333898	ENSG00000166938		579	258	0.609206	2237.69	15	66280354	A	1	0.0581395	0.203057	1.61645e-05	1.28427e-06	L1	0.670752	CD4+ T
DIS3L	15:66259728:G:C	4.29421e-18	-0.795231	0.0947073	3.22787e-09	15	66293217	66333898	ENSG00000166938		579	258	0.609206	2237.69	15	66259728	G	1	0.0620155	0.248807	1.61645e-05	1.28427e-06	L1	0.651203	CD4+ T
DIS3L	15:66293569:C:A	1.16093e-17	-0.813369	0.0980763	5.91626e-09	15	66293217	66333898	ENSG00000166938		579	258	0.609206	2237.69	15	66293569	C	1	0.0562016	0.18179	1.61645e-05	1.28427e-06	L1		CD4+ T
MAP2K5	15:67520598:C:CG	2.08028e-25	0.423044	0.042529	6.21959e-07	15	67542703	67807117	ENSG00000137764		579	258	0.295465	3304.13	15	67520598	C	1	0.236434	0.0832415	0.00174683	1.28427e-06	L1	0.0997761	CD4+ T
MAP2K5	15:67524877:G:T	3.091e-25	0.418296	0.0421907	6.99157e-07	15	67542703	67807117	ENSG00000137764		579	258	0.295465	3304.13	15	67524877	G	1	0.238372	0.0599958	0.00174683	1.28427e-06	L1	0.0804001	CD4+ T
MAP2K5	15:67535367:G:A	3.93451e-25	0.417426	0.0421883	7.50822e-07	15	67542703	67807117	ENSG00000137764		579	258	0.295465	3304.13	15	67535367	G	1	0.238372	0.0599958	0.00174683	1.28427e-06	L1	0.0750226	CD4+ T
MAP2K5	15:67543731:T:C	3.96034e-25	0.424874	0.0429434	7.52275e-07	15	67542703	67807117	ENSG00000137764		579	258	0.295465	3304.13	15	67543731	T	1	0.238372	0.0599958	0.00174683	1.28427e-06	L1		CD4+ T
MAP2K5	15:67553592:C:T	4.55416e-25	0.424141	0.0429198	7.83979e-07	15	67542703	67807117	ENSG00000137764		579	258	0.295465	3304.13	15	67553592	C	1	0.24031	0.0593732	0.00174683	1.28427e-06	L1		CD4+ T
MAP2K5	15:67542721:TCGCCGCTACCGCCGTCGCCGC:T	4.81413e-25	0.426225	0.0431509	7.96944e-07	15	67542703	67807117	ENSG00000137764		579	258	0.295465	3304.13	15	67542721	TCGCCGCTACCGCCGTCGCCGC	1	0.238372	0.0599958	0.00174683	1.28427e-06	L1		CD4+ T
MAP2K5	15:67517485:T:A	6.45327e-25	0.408929	0.0415027	8.69019e-07	15	67542703	67807117	ENSG00000137764		579	258	0.295465	3304.13	15	67517485	T	1	0.242248	0.0919855	0.00174683	1.28427e-06	L1	0.0939487	CD4+ T
MAP2K5	15:67541856:CA:C	7.25708e-25	0.42732	0.0434126	8.9969e-07	15	67542703	67807117	ENSG00000137764		579	258	0.295465	3304.13	15	67541856	CA	1	0.238372	0.0599958	0.00174683	1.28427e-06	L1	0.0587775	CD4+ T
MAP2K5	15:67568249:G:A	1.22633e-24	0.419734	0.0428338	1.05054e-06	15	67542703	67807117	ENSG00000137764		579	258	0.295465	3304.13	15	67568249	G	1	0.242248	0.0422104	0.00174683	1.28427e-06	L1		CD4+ T
MAP2K5	15:67572708:T:TA	1.26766e-24	0.420297	0.0429035	1.06088e-06	15	67542703	67807117	ENSG00000137764		579	258	0.295465	3304.13	15	67572708	T	1	0.244186	0.0417342	0.00174683	1.28427e-06	L1		CD4+ T
MAP2K5	15:67616941:G:A	1.52223e-24	0.433269	0.0442976	1.11982e-06	15	67542703	67807117	ENSG00000137764		579	258	0.295465	3304.13	15	67616941	G	1	0.232558	0.114973	0.00174683	1.28427e-06	L1		CD4+ T
MAP2K5	15:67580531:TTTACTC:T	2.17122e-24	0.426924	0.0437835	1.2437e-06	15	67542703	67807117	ENSG00000137764		579	258	0.295465	3304.13	15	67580531	TTTACTC	1	0.236434	0.0832415	0.00174683	1.28427e-06	L1		CD4+ T
MAP2K5	15:67612173:T:C	2.61519e-24	0.429804	0.0441505	1.31398e-06	15	67542703	67807117	ENSG00000137764		579	258	0.295465	3304.13	15	67612173	T	1	0.232558	0.114973	0.00174683	1.28427e-06	L1		CD4+ T
MAP2K5	15:67600428:C:T	2.70436e-24	0.426707	0.0438453	1.32707e-06	15	67542703	67807117	ENSG00000137764		579	258	0.295465	3304.13	15	67600428	C	1	0.234496	0.0839628	0.00174683	1.28427e-06	L1		CD4+ T
MAP2K5	15:67599994:CTT:C	4.50215e-24	0.424599	0.0438246	1.54275e-06	15	67542703	67807117	ENSG00000137764		579	258	0.295465	3304.13	15	67599994	CTT	1	0.234496	0.0839628	0.00174683	1.28427e-06	L1		CD4+ T
MAP2K5	15:67620639:C:T	1.41278e-23	0.423342	0.0441443	2.16291e-06	15	67542703	67807117	ENSG00000137764		579	258	0.295465	3304.13	15	67620639	C	1	0.234496	0.0839628	0.00174683	1.28427e-06	L1		CD4+ T
MAP2K5	15:67624338:C:CAA	3.23151e-23	-0.388581	0.0408272	2.7619e-06	15	67542703	67807117	ENSG00000137764		579	258	0.295465	3304.13	15	67624338	C	1	0.329457	0.0662177	0.00174683	1.28427e-06	L1		CD4+ T
MAP2K5	15:67624338:C:CAAA	5.46718e-23	0.427328	0.0451176	3.22612e-06	15	67542703	67807117	ENSG00000137764		579	258	0.295465	3304.13	15	67624338	C	1	0.238372	0.125538	0.00174683	1.28427e-06	L1		CD4+ T
MAP2K5	15:67469718:G:A	3.90108e-22	0.366388	0.039415	5.76549e-06	15	67542703	67807117	ENSG00000137764		579	258	0.295465	3304.13	15	67469718	G	1	0.242248	0.233479	0.00174683	1.28427e-06	L1	0.063271	CD4+ T
MAP2K5	15:67423852:TA:T	4.75025e-22	-0.380995	0.0410653	6.11094e-06	15	67542703	67807117	ENSG00000137764		579	258	0.295465	3304.13	15	67423852	TA	1	0.242248	0.233479	0.00174683	1.28427e-06	L1	0.0415912	CD4+ T
MAP2K5	15:67471522:T:TAA	4.90788e-22	0.374689	0.0403985	6.17016e-06	15	67542703	67807117	ENSG00000137764		579	258	0.295465	3304.13	15	67471522	T	1	0.242248	0.233479	0.00174683	1.28427e-06	L1	0.0603152	CD4+ T
MAP2K5	15:67459991:GA:G	6.06343e-22	0.372544	0.0402507	6.56792e-06	15	67542703	67807117	ENSG00000137764		579	258	0.295465	3304.13	15	67459991	GA	1	0.242248	0.233479	0.00174683	1.28427e-06	L1	0.058774	CD4+ T
MAP2K5	15:67432054:A:T	1.10966e-21	0.378882	0.0411814	7.85197e-06	15	67542703	67807117	ENSG00000137764		579	258	0.295465	3304.13	15	67432054	A	1	0.242248	0.233479	0.00174683	1.28427e-06	L1	0.0491608	CD4+ T
MAP2K5	15:67417673:G:A	1.39924e-21	0.379098	0.0413005	8.40877e-06	15	67542703	67807117	ENSG00000137764		579	258	0.295465	3304.13	15	67417673	G	1	0.242248	0.233479	0.00174683	1.28427e-06	L1	0.0473236	CD4+ T
MAP2K5	15:67725414:A:G	2.44773e-21	0.381338	0.0417799	9.91956e-06	15	67542703	67807117	ENSG00000137764		579	258	0.295465	3304.13	15	67725414	A	1	0.21124	0.708942	0.00174683	1.28427e-06	L1		CD4+ T
MAP2K5	15:67718813:C:T	3.05158e-21	0.38169	0.0419126	1.05873e-05	15	67542703	67807117	ENSG00000137764		579	258	0.295465	3304.13	15	67718813	C	1	0.21124	0.708942	0.00174683	1.28427e-06	L1		CD4+ T
MAP2K5	15:67713522:G:A	3.23275e-21	0.382963	0.0420772	1.07693e-05	15	67542703	67807117	ENSG00000137764		579	258	0.295465	3304.13	15	67713522	G	1	0.21124	0.708942	0.00174683	1.28427e-06	L1		CD4+ T
MAP2K5	15:67678962:C:CAAA	3.33814e-21	0.406578	0.0446865	1.08719e-05	15	67542703	67807117	ENSG00000137764		579	258	0.295465	3304.13	15	67678962	C	1	0.203488	0.700121	0.00174683	1.28427e-06	L1		CD4+ T
MAP2K5	15:67699970:T:TAA	3.3395e-21	0.386358	0.0424644	1.08732e-05	15	67542703	67807117	ENSG00000137764		579	258	0.295465	3304.13	15	67699970	T	1	0.209302	0.709843	0.00174683	1.28427e-06	L1		CD4+ T
MAP2K5	15:67632097:A:AT	6.4106e-21	-0.390712	0.0432329	1.31837e-05	15	67542703	67807117	ENSG00000137764		579	258	0.295465	3304.13	15	67632097	A	1	0.209302	0.709843	0.00174683	1.28427e-06	L1		CD4+ T
MAP2K5	15:67690742:C:T	8.18662e-21	0.382635	0.0424473	1.41715e-05	15	67542703	67807117	ENSG00000137764		579	258	0.295465	3304.13	15	67690742	C	1	0.207364	0.849662	0.00174683	1.28427e-06	L1		CD4+ T
MAP2K5	15:67642116:C:T	8.21933e-21	0.390531	0.043325	1.41882e-05	15	67542703	67807117	ENSG00000137764		579	258	0.295465	3304.13	15	67642116	C	1	0.207364	0.849662	0.00174683	1.28427e-06	L1		CD4+ T
MAP2K5	15:67643407:C:T	9.33924e-21	0.390253	0.0433521	1.4734e-05	15	67542703	67807117	ENSG00000137764		579	258	0.295465	3304.13	15	67643407	C	1	0.207364	0.849662	0.00174683	1.28427e-06	L1		CD4+ T
MAP2K5	15:67414663:A:T	9.68067e-21	0.401298	0.044596	1.48911e-05	15	67542703	67807117	ENSG00000137764		579	258	0.295465	3304.13	15	67414663	A	1	0.238372	0.125538	0.00174683	1.28427e-06	L1	0.0287735	CD4+ T
MAP2K5	15:67658812:G:T	1.09189e-20	0.380929	0.042386	1.54302e-05	15	67542703	67807117	ENSG00000137764		579	258	0.295465	3304.13	15	67658812	G	1	0.207364	0.849662	0.00174683	1.28427e-06	L1		CD4+ T
MAP2K5	15:67643682:G:A	1.17804e-20	0.393844	0.0438582	1.57803e-05	15	67542703	67807117	ENSG00000137764		579	258	0.295465	3304.13	15	67643682	G	1	0.207364	0.849662	0.00174683	1.28427e-06	L1		CD4+ T
MAP2K5	15:67645673:C:G	1.19056e-20	0.388074	0.0432205	1.58297e-05	15	67542703	67807117	ENSG00000137764		579	258	0.295465	3304.13	15	67645673	C	1	0.207364	0.849662	0.00174683	1.28427e-06	L1		CD4+ T
MAP2K5	15:67668185:G:A	1.20079e-20	0.379585	0.0422789	1.58698e-05	15	67542703	67807117	ENSG00000137764		579	258	0.295465	3304.13	15	67668185	G	1	0.207364	0.849662	0.00174683	1.28427e-06	L1		CD4+ T
MAP2K5	15:67634360:C:T	1.28632e-20	0.39065	0.043543	1.61957e-05	15	67542703	67807117	ENSG00000137764		579	258	0.295465	3304.13	15	67634360	C	1	0.207364	0.849662	0.00174683	1.28427e-06	L1		CD4+ T
MAP2K5	15:67673356:A:G	1.41467e-20	0.382304	0.0426555	1.66573e-05	15	67542703	67807117	ENSG00000137764		579	258	0.295465	3304.13	15	67673356	A	1	0.207364	0.849662	0.00174683	1.28427e-06	L1		CD4+ T
MAP2K5	15:67670720:C:G	1.62799e-20	0.384249	0.0429366	1.73631e-05	15	67542703	67807117	ENSG00000137764		579	258	0.295465	3304.13	15	67670720	C	1	0.207364	0.849662	0.00174683	1.28427e-06	L1		CD4+ T
MAP2K5	15:67624589:TTGTGTGTGTGTGTG:T	1.77902e-20	0.426957	0.047754	1.78242e-05	15	67542703	67807117	ENSG00000137764		579	258	0.295465	3304.13	15	67624589	TTGTGTGTGTGTGTG	1	0.182171	0.675898	0.00174683	1.28427e-06	L1		CD4+ T
MAP2K5	15:67400498:T:TTTTTTTTTTTTTC	2.19574e-20	0.377108	0.0422735	1.89678e-05	15	67542703	67807117	ENSG00000137764		579	258	0.295465	3304.13	15	67400498	T	1	0.248062	0.243293	0.00174683	1.28427e-06	L1	0.0272342	CD4+ T
MAP2K5	15:67400495:T:TC	2.21088e-20	0.376935	0.0422572	1.90063e-05	15	67542703	67807117	ENSG00000137764		579	258	0.295465	3304.13	15	67400495	T	1	0.248062	0.243293	0.00174683	1.28427e-06	L1	0.0260244	CD4+ T
MAP2K5	15:67387871:T:C	3.07876e-20	0.373791	0.0420543	2.09599e-05	15	67542703	67807117	ENSG00000137764		579	258	0.295465	3304.13	15	67387871	T	1	0.251938	0.186481	0.00174683	1.28427e-06	L1	0.0205742	CD4+ T
MAP2K5	15:67409157:G:A	3.48117e-20	-0.365658	0.041194	2.17346e-05	15	67542703	67807117	ENSG00000137764		579	258	0.295465	3304.13	15	67409157	G	1	0.25	0.243629	0.00174683	1.28427e-06	L1	0.0210889	CD4+ T
MAP2K5	15:67401549:TAGAG:T	3.56173e-20	0.372315	0.0419544	2.1882e-05	15	67542703	67807117	ENSG00000137764		579	258	0.295465	3304.13	15	67401549	TAGAG	1	0.25	0.243629	0.00174683	1.28427e-06	L1	0.0213057	CD4+ T
MAP2K5	15:67699970:T:TA	7.59357e-20	-0.360241	0.0409317	2.73673e-05	15	67542703	67807117	ENSG00000137764		579	258	0.295465	3304.13	15	67699970	T	1	0.236434	0.73109	0.00174683	1.28427e-06	L1		CD4+ T
MAP2K5	15:67395702:C:CTTTATTTA	7.83346e-20	0.407222	0.0462857	2.762e-05	15	67542703	67807117	ENSG00000137764		579	258	0.295465	3304.13	15	67395702	C	1	0.24031	0.0253961	0.00174683	1.28427e-06	L1	0.00506422	CD4+ T
MAP2K5	15:67529834:C:A	6.2964e-18	0.377198	0.0451351	0.000100954	15	67542703	67807117	ENSG00000137764		579	258	0.295465	3304.13	15	67529834	C	1	0.21124	0.0149072	0.00174683	1.28427e-06	L1	0.0010261	CD4+ T
MAP2K5	15:67678962:C:CA	4.44898e-17	-0.327486	0.0401781	0.000179897	15	67542703	67807117	ENSG00000137764		579	258	0.295465	3304.13	15	67678962	C	1	0.24031	0.733052	0.00174683	1.28427e-06	L1		CD4+ T
MAP2K5	15:67715244:G:C	9.49881e-17	-0.316771	0.0392574	0.000225088	15	67542703	67807117	ENSG00000137764		579	258	0.295465	3304.13	15	67715244	G	1	0.234496	0.4927	0.00174683	1.28427e-06	L1		CD4+ T
MAP2K5	15:67725236:C:CT	1.03162e-16	0.313992	0.0389562	0.000230645	15	67542703	67807117	ENSG00000137764		579	258	0.295465	3304.13	15	67725236	C	1	0.234496	0.4927	0.00174683	1.28427e-06	L1		CD4+ T
MAP2K5	15:67724617:T:G	1.04566e-16	0.314035	0.0389687	0.000231568	15	67542703	67807117	ENSG00000137764		579	258	0.295465	3304.13	15	67724617	T	1	0.234496	0.4927	0.00174683	1.28427e-06	L1		CD4+ T
MAP2K5	15:67741897:C:CT	1.7203e-16	0.347431	0.0434052	0.000268264	15	67542703	67807117	ENSG00000137764		579	258	0.295465	3304.13	15	67741897	C	1	0.193798	0.689363	0.00174683	1.28427e-06	L1		CD4+ T
MAP2K5	15:67788971:CAA:C	1.82926e-16	0.307353	0.0384306	0.000273176	15	67542703	67807117	ENSG00000137764		579	258	0.295465	3304.13	15	67788971	CAA	1	0.282946	0.758669	0.00174683	1.28427e-06	L1		CD4+ T
MAP2K5	15:67695463:A:G	1.83634e-16	0.313438	0.0391935	0.000273488	15	67542703	67807117	ENSG00000137764		579	258	0.295465	3304.13	15	67695463	A	1	0.234496	0.4927	0.00174683	1.28427e-06	L1		CD4+ T
MAP2K5	15:67820255:TA:T	1.95625e-16	0.348393	0.0436022	0.000278648	15	67542703	67807117	ENSG00000137764		579	258	0.295465	3304.13	15	67820255	TA	1	0.197674	0.844315	0.00174683	1.28427e-06	L1	0.0023191	CD4+ T
MAP2K5	15:67779737:T:G	1.96623e-16	-0.2987	0.0373857	0.000279067	15	67542703	67807117	ENSG00000137764		579	258	0.295465	3304.13	15	67779737	T	1	0.284884	0.647176	0.00174683	1.28427e-06	L1		CD4+ T
MAP2K5	15:67751540:A:C	2.0742e-16	0.348899	0.0437008	0.00028351	15	67542703	67807117	ENSG00000137764		579	258	0.295465	3304.13	15	67751540	A	1	0.193798	0.689363	0.00174683	1.28427e-06	L1		CD4+ T
MAP2K5	15:67829090:T:A	2.26924e-16	0.347891	0.0436285	0.000291139	15	67542703	67807117	ENSG00000137764		579	258	0.295465	3304.13	15	67829090	T	1	0.195736	0.844488	0.00174683	1.28427e-06	L1	0.00227393	CD4+ T
MAP2K5	15:67686603:AAATAATAATAATAATAATAAT:A	2.52493e-16	0.311671	0.039144	0.000300469	15	67542703	67807117	ENSG00000137764		579	258	0.295465	3304.13	15	67686603	AAATAATAATAATAATAATAAT	1	0.232558	0.485777	0.00174683	1.28427e-06	L1		CD4+ T
MAP2K5	15:67680570:A:G	2.59525e-16	0.311564	0.0391454	0.000302918	15	67542703	67807117	ENSG00000137764		579	258	0.295465	3304.13	15	67680570	A	1	0.232558	0.485777	0.00174683	1.28427e-06	L1		CD4+ T
MAP2K5	15:67681327:A:G	2.59525e-16	0.311564	0.0391454	0.000302918	15	67542703	67807117	ENSG00000137764		579	258	0.295465	3304.13	15	67681327	A	1	0.232558	0.485777	0.00174683	1.28427e-06	L1		CD4+ T
MAP2K5	15:67804788:C:T	2.60766e-16	0.341054	0.0428534	0.000303345	15	67542703	67807117	ENSG00000137764		579	258	0.295465	3304.13	15	67804788	C	1	0.197674	1	0.00174683	1.28427e-06	L1		CD4+ T
MAP2K5	15:67799741:G:A	2.61942e-16	0.333793	0.0419437	0.000303749	15	67542703	67807117	ENSG00000137764		579	258	0.295465	3304.13	15	67799741	G	1	0.199612	1	0.00174683	1.28427e-06	L1		CD4+ T
MAP2K5	15:67817959:T:C	2.62795e-16	0.344161	0.0432484	0.000304041	15	67542703	67807117	ENSG00000137764		579	258	0.295465	3304.13	15	67817959	T	1	0.199612	1	0.00174683	1.28427e-06	L1	0.00219331	CD4+ T
MAP2K5	15:67807262:G:A	2.78053e-16	0.343514	0.043201	0.000309153	15	67542703	67807117	ENSG00000137764		579	258	0.295465	3304.13	15	67807262	G	1	0.197674	1	0.00174683	1.28427e-06	L1	0.00219398	CD4+ T
MAP2K5	15:67798504:C:T	3.00838e-16	0.341547	0.0430006	0.000316432	15	67542703	67807117	ENSG00000137764		579	258	0.295465	3304.13	15	67798504	C	1	0.197674	1	0.00174683	1.28427e-06	L1		CD4+ T
MAP2K5	15:67797280:T:C	3.28685e-16	0.338406	0.0426578	0.000324818	15	67542703	67807117	ENSG00000137764		579	258	0.295465	3304.13	15	67797280	T	1	0.197674	1	0.00174683	1.28427e-06	L1		CD4+ T
MAP2K5	15:67791098:A:C	3.30122e-16	0.338344	0.0426526	0.000325237	15	67542703	67807117	ENSG00000137764		579	258	0.295465	3304.13	15	67791098	A	1	0.197674	1	0.00174683	1.28427e-06	L1		CD4+ T
MAP2K5	15:67653909:C:T	3.5775e-16	0.313516	0.0395671	0.000333053	15	67542703	67807117	ENSG00000137764		579	258	0.295465	3304.13	15	67653909	C	1	0.232558	0.485777	0.00174683	1.28427e-06	L1		CD4+ T
MAP2K5	15:67673282:G:A	3.59778e-16	0.311563	0.0393237	0.000333609	15	67542703	67807117	ENSG00000137764		579	258	0.295465	3304.13	15	67673282	G	1	0.232558	0.485777	0.00174683	1.28427e-06	L1		CD4+ T
MAP2K5	15:67645996:G:C	3.8792e-16	0.318432	0.0402332	0.000341116	15	67542703	67807117	ENSG00000137764		579	258	0.295465	3304.13	15	67645996	G	1	0.232558	0.485777	0.00174683	1.28427e-06	L1		CD4+ T
MAP2K5	15:67641554:C:T	3.99225e-16	0.321025	0.0405772	0.000344024	15	67542703	67807117	ENSG00000137764		579	258	0.295465	3304.13	15	67641554	C	1	0.232558	0.485777	0.00174683	1.28427e-06	L1		CD4+ T
MAP2K5	15:67834537:T:TTAA	7.1125e-16	0.35516	0.0452606	0.00040803	15	67542703	67807117	ENSG00000137764		579	258	0.295465	3304.13	15	67834537	T	1	0.193798	0.689363	0.00174683	1.28427e-06	L1	0.000716877	CD4+ T
MAP2K5	15:67831905:G:GA	1.64272e-15	0.345616	0.044582	0.000522524	15	67542703	67807117	ENSG00000137764		579	258	0.295465	3304.13	15	67831905	G	1	0.195736	0.324227	0.00174683	1.28427e-06	L1	0.000741653	CD4+ T
MAP2K5	15:67835431:C:T	1.82034e-15	0.346903	0.0448156	0.000538618	15	67542703	67807117	ENSG00000137764		579	258	0.295465	3304.13	15	67835431	C	1	0.195736	0.324227	0.00174683	1.28427e-06	L1	0.000768394	CD4+ T
MAP2K5	15:67835505:CA:C	1.89324e-15	0.346773	0.0448247	0.000544903	15	67542703	67807117	ENSG00000137764		579	258	0.295465	3304.13	15	67835505	CA	1	0.195736	0.324227	0.00174683	1.28427e-06	L1	0.000768917	CD4+ T
MAP2K5	15:67831577:T:A	1.89686e-15	0.344521	0.0445349	0.00054521	15	67542703	67807117	ENSG00000137764		579	258	0.295465	3304.13	15	67831577	T	1	0.195736	0.324227	0.00174683	1.28427e-06	L1	0.000707773	CD4+ T
MAP2K5	15:67831918:G:T	1.02585e-14	0.332192	0.0440552	0.000897746	15	67542703	67807117	ENSG00000137764		579	258	0.295465	3304.13	15	67831918	G	1	0.199612	0.440776	0.00174683	1.28427e-06	L1	0.000657204	CD4+ T
MAP2K5	15:67847977:A:G	1.21717e-14	0.332036	0.0441526	0.000944274	15	67542703	67807117	ENSG00000137764		579	258	0.295465	3304.13	15	67847977	A	1	0.20155	0.439294	0.00174683	1.28427e-06	L1	0.000681748	CD4+ T
MAP2K5	15:67845026:C:T	1.4193e-14	0.337391	0.0449734	0.000988125	15	67542703	67807117	ENSG00000137764		579	258	0.295465	3304.13	15	67845026	C	1	0.195736	0.324227	0.00174683	1.28427e-06	L1	0.000402793	CD4+ T
MAP2K5	15:67519620:CG:C	1.46051e-14	-0.256173	0.0341626	0.000996516	15	67542703	67807117	ENSG00000137764		579	258	0.295465	3304.13	15	67519620	CG	1	0.492248	0.709796	0.00174683	1.28427e-06	L1	0.00401075	CD4+ T
MAP2K5	15:67526202:C:T	1.8237e-14	-0.255651	0.0342133	0.0010641	15	67542703	67807117	ENSG00000137764		579	258	0.295465	3304.13	15	67526202	C	1	0.494186	0.804061	0.00174683	1.28427e-06	L1	0.00289452	CD4+ T
MAP2K5	15:67526200:G:A	1.8542e-14	-0.255604	0.034216	0.00106933	15	67542703	67807117	ENSG00000137764		579	258	0.295465	3304.13	15	67526200	G	1	0.494186	0.804061	0.00174683	1.28427e-06	L1	0.00287625	CD4+ T
MAP2K5	15:67624062:G:A	1.86244e-14	-0.269225	0.0360419	0.00107073	15	67542703	67807117	ENSG00000137764		579	258	0.295465	3304.13	15	67624062	G	1	0.492248	0.803237	0.00174683	1.28427e-06	L1		CD4+ T
MAP2K5	15:67600454:A:G	1.93061e-14	-0.26414	0.0353815	0.00108216	15	67542703	67807117	ENSG00000137764		579	258	0.295465	3304.13	15	67600454	A	1	0.488372	1	0.00174683	1.28427e-06	L1		CD4+ T
MAP2K5	15:67587080:G:A	2.36944e-14	-0.260178	0.0349652	0.00114967	15	67542703	67807117	ENSG00000137764		579	258	0.295465	3304.13	15	67587080	G	1	0.486434	0.90079	0.00174683	1.28427e-06	L1		CD4+ T
MAP2K5	15:67580380:A:G	2.37076e-14	-0.260158	0.0349628	0.00114986	15	67542703	67807117	ENSG00000137764		579	258	0.295465	3304.13	15	67580380	A	1	0.486434	0.90079	0.00174683	1.28427e-06	L1		CD4+ T
MAP2K5	15:67580645:T:C	2.37451e-14	-0.260152	0.0349629	0.0011504	15	67542703	67807117	ENSG00000137764		579	258	0.295465	3304.13	15	67580645	T	1	0.486434	0.90079	0.00174683	1.28427e-06	L1		CD4+ T
MAP2K5	15:67512344:T:C	2.58666e-14	-0.250411	0.0337002	0.00117986	15	67542703	67807117	ENSG00000137764		579	258	0.295465	3304.13	15	67512344	T	1	0.496124	0.535044	0.00174683	1.28427e-06	L1	0.00379475	CD4+ T
MAP2K5	15:67518519:C:T	2.64688e-14	-0.250526	0.0337282	0.00118791	15	67542703	67807117	ENSG00000137764		579	258	0.295465	3304.13	15	67518519	C	1	0.496124	0.535044	0.00174683	1.28427e-06	L1	0.00379207	CD4+ T
MAP2K5	15:67560307:G:A	3.13988e-14	-0.249828	0.0337272	0.00124939	15	67542703	67807117	ENSG00000137764		579	258	0.295465	3304.13	15	67560307	G	1	0.486434	0.90079	0.00174683	1.28427e-06	L1		CD4+ T
MAP2K5	15:67508064:CA:C	3.35007e-14	-0.253407	0.0342465	0.00127354	15	67542703	67807117	ENSG00000137764		579	258	0.295465	3304.13	15	67508064	CA	1	0.486434	0.804132	0.00174683	1.28427e-06	L1	0.00379152	CD4+ T
MAP2K5	15:67598115:G:C	3.61513e-14	-0.258726	0.0350086	0.00130252	15	67542703	67807117	ENSG00000137764		579	258	0.295465	3304.13	15	67598115	G	1	0.486434	0.90079	0.00174683	1.28427e-06	L1		CD4+ T
MAP2K5	15:67768051:T:G	3.7698e-14	-0.350107	0.0474059	0.00131875	15	67542703	67807117	ENSG00000137764		579	258	0.295465	3304.13	15	67768051	T	1	0.182171	0.675898	0.00174683	1.28427e-06	L1		CD4+ T
MAP2K5	15:67745240:A:G	3.83086e-14	-0.27135	0.0367516	0.00132502	15	67542703	67807117	ENSG00000137764		579	258	0.295465	3304.13	15	67745240	A	1	0.312016	0.773368	0.00174683	1.28427e-06	L1		CD4+ T
MAP2K5	15:67744514:A:G	3.89786e-14	-0.271697	0.036809	0.00133183	15	67542703	67807117	ENSG00000137764		579	258	0.295465	3304.13	15	67744514	A	1	0.312016	0.773368	0.00174683	1.28427e-06	L1		CD4+ T
MAP2K5	15:67548435:T:C	4.12806e-14	-0.253165	0.0343306	0.0013546	15	67542703	67807117	ENSG00000137764		579	258	0.295465	3304.13	15	67548435	T	1	0.486434	0.90079	0.00174683	1.28427e-06	L1		CD4+ T
MAP2K5	15:67544000:T:C	4.29486e-14	-0.253012	0.0343321	0.00137055	15	67542703	67807117	ENSG00000137764		579	258	0.295465	3304.13	15	67544000	T	1	0.486434	0.90079	0.00174683	1.28427e-06	L1		CD4+ T
MAP2K5	15:67560067:A:C	4.69818e-14	-0.252413	0.0343014	0.00140738	15	67542703	67807117	ENSG00000137764		579	258	0.295465	3304.13	15	67560067	A	1	0.486434	0.90079	0.00174683	1.28427e-06	L1		CD4+ T
MAP2K5	15:67565778:A:T	4.77625e-14	-0.252438	0.0343142	0.00141425	15	67542703	67807117	ENSG00000137764		579	258	0.295465	3304.13	15	67565778	A	1	0.486434	0.90079	0.00174683	1.28427e-06	L1		CD4+ T
MAP2K5	15:67565508:A:G	4.77684e-14	-0.252439	0.0343143	0.0014143	15	67542703	67807117	ENSG00000137764		579	258	0.295465	3304.13	15	67565508	A	1	0.486434	0.90079	0.00174683	1.28427e-06	L1		CD4+ T
MAP2K5	15:67741584:T:C	5.59896e-14	0.269592	0.0367421	0.00148224	15	67542703	67807117	ENSG00000137764		579	258	0.295465	3304.13	15	67741584	T	1	0.306202	1	0.00174683	1.28427e-06	L1		CD4+ T
MAP2K5	15:67761760:T:C	5.8609e-14	-0.272415	0.0371551	0.0015024	15	67542703	67807117	ENSG00000137764		579	258	0.295465	3304.13	15	67761760	T	1	0.30814	0.884284	0.00174683	1.28427e-06	L1		CD4+ T
MAP2K5	15:67762050:G:A	5.8609e-14	-0.272415	0.0371551	0.0015024	15	67542703	67807117	ENSG00000137764		579	258	0.295465	3304.13	15	67762050	G	1	0.30814	0.884284	0.00174683	1.28427e-06	L1		CD4+ T
MAP2K5	15:67477968:A:C	6.14846e-14	-0.243852	0.0332857	0.00152381	15	67542703	67807117	ENSG00000137764		579	258	0.295465	3304.13	15	67477968	A	1	0.486434	0.619869	0.00174683	1.28427e-06	L1	0.00553756	CD4+ T
MAP2K5	15:67480865:G:T	6.27867e-14	-0.243795	0.0332896	0.00153328	15	67542703	67807117	ENSG00000137764		579	258	0.295465	3304.13	15	67480865	G	1	0.486434	0.619869	0.00174683	1.28427e-06	L1	0.00551766	CD4+ T
MAP2K5	15:67484612:G:A	6.38077e-14	-0.243694	0.0332847	0.0015406	15	67542703	67807117	ENSG00000137764		579	258	0.295465	3304.13	15	67484612	G	1	0.486434	0.619869	0.00174683	1.28427e-06	L1	0.00550456	CD4+ T
MAP2K5	15:67424234:T:A	6.53686e-14	-0.248063	0.033895	0.00155164	15	67542703	67807117	ENSG00000137764		579	258	0.295465	3304.13	15	67424234	T	1	0.486434	0.619869	0.00174683	1.28427e-06	L1	0.00607783	CD4+ T
MAP2K5	15:67449543:G:A	7.04419e-14	-0.244073	0.0333915	0.00158629	15	67542703	67807117	ENSG00000137764		579	258	0.295465	3304.13	15	67449543	G	1	0.486434	0.619869	0.00174683	1.28427e-06	L1	0.00619331	CD4+ T
MAP2K5	15:67781746:G:A	7.48321e-14	0.264953	0.0362848	0.00161488	15	67542703	67807117	ENSG00000137764		579	258	0.295465	3304.13	15	67781746	G	1	0.306202	0.883386	0.00174683	1.28427e-06	L1		CD4+ T
MAP2K5	15:67802747:G:A	7.552e-14	0.263695	0.036118	0.00161926	15	67542703	67807117	ENSG00000137764		579	258	0.295465	3304.13	15	67802747	G	1	0.306202	0.883386	0.00174683	1.28427e-06	L1		CD4+ T
MAP2K5	15:67790487:G:A	7.60422e-14	0.265012	0.0363026	0.00162256	15	67542703	67807117	ENSG00000137764		579	258	0.295465	3304.13	15	67790487	G	1	0.306202	0.883386	0.00174683	1.28427e-06	L1		CD4+ T
MAP2K5	15:67473700:C:G	7.62172e-14	-0.242779	0.0332583	0.00162366	15	67542703	67807117	ENSG00000137764		579	258	0.295465	3304.13	15	67473700	C	1	0.486434	0.619869	0.00174683	1.28427e-06	L1	0.00600449	CD4+ T
MAP2K5	15:67764804:A:C	7.63876e-14	-0.269078	0.0368624	0.00162473	15	67542703	67807117	ENSG00000137764		579	258	0.295465	3304.13	15	67764804	A	1	0.30814	0.884284	0.00174683	1.28427e-06	L1		CD4+ T
MAP2K5	15:67762658:A:G	7.66022e-14	-0.269401	0.0369083	0.00162608	15	67542703	67807117	ENSG00000137764		579	258	0.295465	3304.13	15	67762658	A	1	0.30814	0.884284	0.00174683	1.28427e-06	L1		CD4+ T
MAP2K5	15:67762675:T:A	7.66022e-14	-0.269401	0.0369083	0.00162608	15	67542703	67807117	ENSG00000137764		579	258	0.295465	3304.13	15	67762675	T	1	0.30814	0.884284	0.00174683	1.28427e-06	L1		CD4+ T
MAP2K5	15:67801097:G:A	7.76095e-14	0.265184	0.0363386	0.00163237	15	67542703	67807117	ENSG00000137764		579	258	0.295465	3304.13	15	67801097	G	1	0.306202	0.883386	0.00174683	1.28427e-06	L1		CD4+ T
MAP2K5	15:67802680:G:A	7.76095e-14	0.265184	0.0363386	0.00163237	15	67542703	67807117	ENSG00000137764		579	258	0.295465	3304.13	15	67802680	G	1	0.306202	0.883386	0.00174683	1.28427e-06	L1		CD4+ T
MAP2K5	15:67802784:G:A	7.76095e-14	0.265184	0.0363386	0.00163237	15	67542703	67807117	ENSG00000137764		579	258	0.295465	3304.13	15	67802784	G	1	0.306202	0.883386	0.00174683	1.28427e-06	L1		CD4+ T
MAP2K5	15:67803589:G:A	7.76174e-14	0.265189	0.0363393	0.00163242	15	67542703	67807117	ENSG00000137764		579	258	0.295465	3304.13	15	67803589	G	1	0.306202	0.883386	0.00174683	1.28427e-06	L1		CD4+ T
MAP2K5	15:67796961:G:A	7.7626e-14	0.264991	0.0363122	0.00163247	15	67542703	67807117	ENSG00000137764		579	258	0.295465	3304.13	15	67796961	G	1	0.306202	0.883386	0.00174683	1.28427e-06	L1		CD4+ T
MAP2K5	15:67763232:A:G	7.77736e-14	-0.269406	0.0369184	0.00163339	15	67542703	67807117	ENSG00000137764		579	258	0.295465	3304.13	15	67763232	A	1	0.30814	0.884284	0.00174683	1.28427e-06	L1		CD4+ T
MAP2K5	15:67468470:C:T	7.85179e-14	-0.242946	0.0332977	0.00163799	15	67542703	67807117	ENSG00000137764		579	258	0.295465	3304.13	15	67468470	C	1	0.486434	0.619869	0.00174683	1.28427e-06	L1	0.00590671	CD4+ T
MAP2K5	15:67805595:GGA:G	9.05378e-14	0.266464	0.0366086	0.0017084	15	67542703	67807117	ENSG00000137764		579	258	0.295465	3304.13	15	67805595	GGA	1	0.306202	0.883386	0.00174683	1.28427e-06	L1		CD4+ T
MAP2K5	15:67805842:C:T	9.05378e-14	0.266464	0.0366086	0.0017084	15	67542703	67807117	ENSG00000137764		579	258	0.295465	3304.13	15	67805842	C	1	0.306202	0.883386	0.00174683	1.28427e-06	L1		CD4+ T
MAP2K5	15:67805689:G:C	9.12751e-14	0.266463	0.0366136	0.0017125	15	67542703	67807117	ENSG00000137764		579	258	0.295465	3304.13	15	67805689	G	1	0.306202	0.883386	0.00174683	1.28427e-06	L1		CD4+ T
MAP2K5	15:67814040:G:C	9.6414e-14	0.2679	0.036845	0.00174044	15	67542703	67807117	ENSG00000137764		579	258	0.295465	3304.13	15	67814040	G	1	0.306202	0.883386	0.00174683	1.28427e-06	L1	0.00133415	CD4+ T
MAP2K5	15:67808612:T:C	9.86796e-14	0.267753	0.0368392	0.00175242	15	67542703	67807117	ENSG00000137764		579	258	0.295465	3304.13	15	67808612	T	1	0.306202	0.883386	0.00174683	1.28427e-06	L1	0.001335	CD4+ T
MAP2K5	15:67808954:A:AG	9.86796e-14	0.267753	0.0368392	0.00175242	15	67542703	67807117	ENSG00000137764		579	258	0.295465	3304.13	15	67808954	A	1	0.306202	0.883386	0.00174683	1.28427e-06	L1	0.001335	CD4+ T
MAP2K5	15:67809362:A:G	9.86796e-14	0.267753	0.0368392	0.00175242	15	67542703	67807117	ENSG00000137764		579	258	0.295465	3304.13	15	67809362	A	1	0.306202	0.883386	0.00174683	1.28427e-06	L1	0.001335	CD4+ T
MAP2K5	15:67809475:T:C	9.86796e-14	0.267753	0.0368392	0.00175242	15	67542703	67807117	ENSG00000137764		579	258	0.295465	3304.13	15	67809475	T	1	0.306202	0.883386	0.00174683	1.28427e-06	L1	0.001335	CD4+ T
MAP2K5	15:67809882:G:C	9.86796e-14	0.267753	0.0368392	0.00175242	15	67542703	67807117	ENSG00000137764		579	258	0.295465	3304.13	15	67809882	G	1	0.306202	0.883386	0.00174683	1.28427e-06	L1	0.001335	CD4+ T
MAP2K5	15:67810595:T:C	9.86796e-14	0.267753	0.0368392	0.00175242	15	67542703	67807117	ENSG00000137764		579	258	0.295465	3304.13	15	67810595	T	1	0.306202	0.883386	0.00174683	1.28427e-06	L1	0.001335	CD4+ T
MAP2K5	15:67810868:G:C	9.86796e-14	0.267753	0.0368392	0.00175242	15	67542703	67807117	ENSG00000137764		579	258	0.295465	3304.13	15	67810868	G	1	0.306202	0.883386	0.00174683	1.28427e-06	L1	0.001335	CD4+ T
MAP2K5	15:67811049:T:C	9.86796e-14	0.267753	0.0368392	0.00175242	15	67542703	67807117	ENSG00000137764		579	258	0.295465	3304.13	15	67811049	T	1	0.306202	0.883386	0.00174683	1.28427e-06	L1	0.001335	CD4+ T
MAP2K5	15:67816234:C:T	9.86796e-14	0.267753	0.0368392	0.00175242	15	67542703	67807117	ENSG00000137764		579	258	0.295465	3304.13	15	67816234	C	1	0.306202	0.883386	0.00174683	1.28427e-06	L1	0.001335	CD4+ T
MAP2K5	15:67811959:G:A	9.95252e-14	0.267774	0.0368474	0.00175684	15	67542703	67807117	ENSG00000137764		579	258	0.295465	3304.13	15	67811959	G	1	0.306202	0.883386	0.00174683	1.28427e-06	L1	0.00132729	CD4+ T
MAP2K5	15:67808285:C:T	9.96806e-14	0.267766	0.0368473	0.00175765	15	67542703	67807117	ENSG00000137764		579	258	0.295465	3304.13	15	67808285	C	1	0.306202	0.883386	0.00174683	1.28427e-06	L1	0.00133391	CD4+ T
MAP2K5	15:67779937:C:T	1.19279e-13	0.266295	0.0367566	0.00185338	15	67542703	67807117	ENSG00000137764		579	258	0.295465	3304.13	15	67779937	C	1	0.30814	0.884284	0.00174683	1.28427e-06	L1		CD4+ T
DIS3L	15:66256617:G:GA	1.58398e-08	-0.330341	0.0592526	0.00217324	15	66293217	66333898	ENSG00000166938		579	258	0.609206	2237.69	15	66256617	G	1	0.184109	0.404626	1.61645e-05	1.28427e-06	L1	0.7689	CD4+ T
MAP2K5	15:67624110:A:C	3.83397e-13	0.254225	0.0358109	0.00261693	15	67542703	67807117	ENSG00000137764		579	258	0.295465	3304.13	15	67624110	A	1	0.49031	0.900838	0.00174683	1.28427e-06	L1		CD4+ T
MAP2K5	15:67787086:A:T	4.85526e-13	0.249311	0.0352673	0.00280605	15	67542703	67807117	ENSG00000137764		579	258	0.295465	3304.13	15	67787086	A	1	0.331395	0.482399	0.00174683	1.28427e-06	L1		CD4+ T
MAP2K5	15:67474067:A:AGTGTGT	5.59496e-13	0.447826	0.063511	0.00292612	15	67542703	67807117	ENSG00000137764		579	258	0.295465	3304.13	15	67474067	A	1	0.0968992	1	0.00174683	1.28427e-06	L1	0.00853	CD4+ T
DIS3L	15:66235516:G:A	3.05838e-08	-0.552878	0.101157	0.00324472	15	66293217	66333898	ENSG00000166938		579	258	0.609206	2237.69	15	66235516	G	1	0.0678295	1	1.61645e-05	1.28427e-06	L1	0.563054	CD4+ T
MAP2K5	15:67805666:C:T	1.07621e-12	0.273622	0.0392721	0.00355004	15	67542703	67807117	ENSG00000137764		579	258	0.295465	3304.13	15	67805666	C	1	0.222868	0.279422	0.00174683	1.28427e-06	L1		CD4+ T
MAP2K5	15:67794500:G:A	1.08938e-12	0.268177	0.0384993	0.00356282	15	67542703	67807117	ENSG00000137764		579	258	0.295465	3304.13	15	67794500	G	1	0.222868	0.279422	0.00174683	1.28427e-06	L1		CD4+ T
MAP2K5	15:67784830:T:C	1.08949e-12	0.26818	0.0384999	0.00356293	15	67542703	67807117	ENSG00000137764		579	258	0.295465	3304.13	15	67784830	T	1	0.222868	0.279422	0.00174683	1.28427e-06	L1		CD4+ T
MAP2K5	15:67825856:A:C	1.19069e-12	0.278257	0.0400124	0.00365767	15	67542703	67807117	ENSG00000137764		579	258	0.295465	3304.13	15	67825856	A	1	0.222868	0.279422	0.00174683	1.28427e-06	L1	0.000506165	CD4+ T
MAP2K5	15:67810953:C:T	1.20475e-12	0.275723	0.0396567	0.00367038	15	67542703	67807117	ENSG00000137764		579	258	0.295465	3304.13	15	67810953	C	1	0.222868	0.279422	0.00174683	1.28427e-06	L1	0.00049912	CD4+ T
MAP2K5	15:67814734:A:C	1.20475e-12	0.275723	0.0396567	0.00367038	15	67542703	67807117	ENSG00000137764		579	258	0.295465	3304.13	15	67814734	A	1	0.222868	0.279422	0.00174683	1.28427e-06	L1	0.00049912	CD4+ T
MAP2K5	15:67815967:A:G	1.20502e-12	0.275723	0.0396569	0.00367062	15	67542703	67807117	ENSG00000137764		579	258	0.295465	3304.13	15	67815967	A	1	0.222868	0.279422	0.00174683	1.28427e-06	L1	0.00049921	CD4+ T
MAP2K5	15:67807988:AGCTGG:A	1.21543e-12	0.275267	0.0395976	0.00367996	15	67542703	67807117	ENSG00000137764		579	258	0.295465	3304.13	15	67807988	AGCTGG	1	0.222868	0.279422	0.00174683	1.28427e-06	L1	0.000493999	CD4+ T
MAP2K5	15:67823211:T:TG	1.21586e-12	0.277926	0.0399804	0.00368035	15	67542703	67807117	ENSG00000137764		579	258	0.295465	3304.13	15	67823211	T	1	0.222868	0.279422	0.00174683	1.28427e-06	L1	0.000502899	CD4+ T
MAP2K5	15:67830171:T:C	1.2197e-12	0.278122	0.0400109	0.00368378	15	67542703	67807117	ENSG00000137764		579	258	0.295465	3304.13	15	67830171	T	1	0.222868	0.279422	0.00174683	1.28427e-06	L1	0.000504565	CD4+ T
MAP2K5	15:67813537:GCTA:G	1.22242e-12	0.275612	0.0396515	0.0036862	15	67542703	67807117	ENSG00000137764		579	258	0.295465	3304.13	15	67813537	GCTA	1	0.222868	0.279422	0.00174683	1.28427e-06	L1	0.000493867	CD4+ T
MAP2K5	15:67812270:G:C	1.22354e-12	0.275691	0.0396636	0.0036872	15	67542703	67807117	ENSG00000137764		579	258	0.295465	3304.13	15	67812270	G	1	0.222868	0.279422	0.00174683	1.28427e-06	L1	0.000498019	CD4+ T
MAP2K5	15:67817136:G:A	1.22493e-12	0.275542	0.0396429	0.00368844	15	67542703	67807117	ENSG00000137764		579	258	0.295465	3304.13	15	67817136	G	1	0.222868	0.279422	0.00174683	1.28427e-06	L1	0.000493733	CD4+ T
MAP2K5	15:67824062:C:A	1.22571e-12	0.277919	0.0399854	0.00368913	15	67542703	67807117	ENSG00000137764		579	258	0.295465	3304.13	15	67824062	C	1	0.222868	0.279422	0.00174683	1.28427e-06	L1	0.000504964	CD4+ T
MAP2K5	15:67824962:T:A	1.22571e-12	0.277919	0.0399854	0.00368913	15	67542703	67807117	ENSG00000137764		579	258	0.295465	3304.13	15	67824962	T	1	0.222868	0.279422	0.00174683	1.28427e-06	L1	0.000504964	CD4+ T
MAP2K5	15:67823672:C:A	1.22898e-12	0.277912	0.0399864	0.00369203	15	67542703	67807117	ENSG00000137764		579	258	0.295465	3304.13	15	67823672	C	1	0.222868	0.279422	0.00174683	1.28427e-06	L1	0.00050408	CD4+ T
MAP2K5	15:67815881:C:T	1.2354e-12	0.275521	0.0396462	0.00369772	15	67542703	67807117	ENSG00000137764		579	258	0.295465	3304.13	15	67815881	C	1	0.222868	0.279422	0.00174683	1.28427e-06	L1	0.000493019	CD4+ T
MAP2K5	15:67812029:C:T	1.23574e-12	0.275637	0.0396631	0.00369803	15	67542703	67807117	ENSG00000137764		579	258	0.295465	3304.13	15	67812029	C	1	0.222868	0.279422	0.00174683	1.28427e-06	L1	0.000493644	CD4+ T
MAP2K5	15:67828306:T:C	1.24072e-12	0.278046	0.0400127	0.00370242	15	67542703	67807117	ENSG00000137764		579	258	0.295465	3304.13	15	67828306	T	1	0.222868	0.279422	0.00174683	1.28427e-06	L1	0.000504132	CD4+ T
MAP2K5	15:67811976:C:T	1.24812e-12	0.275496	0.0396502	0.00370893	15	67542703	67807117	ENSG00000137764		579	258	0.295465	3304.13	15	67811976	C	1	0.222868	0.279422	0.00174683	1.28427e-06	L1	0.000489938	CD4+ T
MAP2K5	15:67774391:T:C	1.25963e-12	0.273308	0.039342	0.003719	15	67542703	67807117	ENSG00000137764		579	258	0.295465	3304.13	15	67774391	T	1	0.222868	0.279422	0.00174683	1.28427e-06	L1		CD4+ T
MAP2K5	15:67814679:GAAA:G	1.26416e-12	0.2762	0.039761	0.00372295	15	67542703	67807117	ENSG00000137764		579	258	0.295465	3304.13	15	67814679	GAAA	1	0.222868	0.279422	0.00174683	1.28427e-06	L1	0.000493844	CD4+ T
MAP2K5	15:67790478:G:A	1.26705e-12	0.270414	0.0389296	0.00372546	15	67542703	67807117	ENSG00000137764		579	258	0.295465	3304.13	15	67790478	G	1	0.222868	0.279422	0.00174683	1.28427e-06	L1		CD4+ T
MAP2K5	15:67820902:A:G	1.27705e-12	0.277897	0.0400129	0.00373413	15	67542703	67807117	ENSG00000137764		579	258	0.295465	3304.13	15	67820902	A	1	0.222868	0.279422	0.00174683	1.28427e-06	L1	0.000510728	CD4+ T
MAP2K5	15:67784061:G:T	1.27707e-12	0.270344	0.0389253	0.00373415	15	67542703	67807117	ENSG00000137764		579	258	0.295465	3304.13	15	67784061	G	1	0.222868	0.279422	0.00174683	1.28427e-06	L1		CD4+ T
MAP2K5	15:67784518:C:T	1.27707e-12	0.270344	0.0389253	0.00373415	15	67542703	67807117	ENSG00000137764		579	258	0.295465	3304.13	15	67784518	C	1	0.222868	0.279422	0.00174683	1.28427e-06	L1		CD4+ T
MAP2K5	15:67785292:A:G	1.27707e-12	0.270344	0.0389253	0.00373415	15	67542703	67807117	ENSG00000137764		579	258	0.295465	3304.13	15	67785292	A	1	0.222868	0.279422	0.00174683	1.28427e-06	L1		CD4+ T
MAP2K5	15:67785839:C:CT	1.27707e-12	0.270344	0.0389253	0.00373415	15	67542703	67807117	ENSG00000137764		579	258	0.295465	3304.13	15	67785839	C	1	0.222868	0.279422	0.00174683	1.28427e-06	L1		CD4+ T
MAP2K5	15:67786431:T:C	1.27707e-12	0.270344	0.0389253	0.00373415	15	67542703	67807117	ENSG00000137764		579	258	0.295465	3304.13	15	67786431	T	1	0.222868	0.279422	0.00174683	1.28427e-06	L1		CD4+ T
MAP2K5	15:67817569:A:G	1.29962e-12	0.275554	0.0396883	0.00375351	15	67542703	67807117	ENSG00000137764		579	258	0.295465	3304.13	15	67817569	A	1	0.222868	0.279422	0.00174683	1.28427e-06	L1	0.000498678	CD4+ T
MAP2K5	15:67768214:G:A	1.36774e-12	0.274119	0.0395195	0.0038106	15	67542703	67807117	ENSG00000137764		579	258	0.295465	3304.13	15	67768214	G	1	0.222868	0.471127	0.00174683	1.28427e-06	L1		CD4+ T
MAP2K5	15:67750719:C:G	1.42679e-12	0.276705	0.0399238	0.00385848	15	67542703	67807117	ENSG00000137764		579	258	0.295465	3304.13	15	67750719	C	1	0.217054	0.467973	0.00174683	1.28427e-06	L1		CD4+ T
MAP2K5	15:67555790:C:CT	1.61089e-12	-0.236371	0.0341821	0.00399935	15	67542703	67807117	ENSG00000137764		579	258	0.295465	3304.13	15	67555790	C	1	0.405039	1	0.00174683	1.28427e-06	L1		CD4+ T
MAP2K5	15:67822636:A:G	1.78634e-12	0.275803	0.0399623	0.00412339	15	67542703	67807117	ENSG00000137764		579	258	0.295465	3304.13	15	67822636	A	1	0.224806	0.2858	0.00174683	1.28427e-06	L1	0.00049663	CD4+ T
MAP2K5	15:67793217:G:A	1.78711e-12	0.269369	0.0390303	0.00412392	15	67542703	67807117	ENSG00000137764		579	258	0.295465	3304.13	15	67793217	G	1	0.222868	0.279422	0.00174683	1.28427e-06	L1		CD4+ T
MAP2K5	15:67761243:TC:T	1.82204e-12	0.277	0.0401507	0.00414758	15	67542703	67807117	ENSG00000137764		579	258	0.295465	3304.13	15	67761243	TC	1	0.222868	0.471127	0.00174683	1.28427e-06	L1		CD4+ T
MAP2K5	15:67780120:T:C	4.01434e-12	0.265581	0.0390847	0.00523788	15	67542703	67807117	ENSG00000137764		579	258	0.295465	3304.13	15	67780120	T	1	0.226744	0.373223	0.00174683	1.28427e-06	L1		CD4+ T
MAP2K5	15:67771401:G:T	4.79526e-12	0.275189	0.0406401	0.00552032	15	67542703	67807117	ENSG00000137764		579	258	0.295465	3304.13	15	67771401	G	1	0.215116	0.712326	0.00174683	1.28427e-06	L1		CD4+ T
MAP2K5	15:67840963:CTTTTTTTTTT:C	6.63898e-12	0.325778	0.0484223	0.0060773	15	67542703	67807117	ENSG00000137764		579	258	0.295465	3304.13	15	67840963	CTTTTTTTTTT	1	0.187984	0.106218	0.00174683	1.28427e-06	L1	0.000295144	CD4+ T
MAP2K5	15:67418513:C:CCACA	7.2196e-12	0.305166	0.0454348	0.00622972	15	67542703	67807117	ENSG00000137764		579	258	0.295465	3304.13	15	67418513	C	1	0.205426	1	0.00174683	1.28427e-06	L1	0.00495808	CD4+ T
MAP2K5	15:67830683:T:G	8.81616e-12	0.273734	0.0409191	0.00660854	15	67542703	67807117	ENSG00000137764		579	258	0.295465	3304.13	15	67830683	T	1	0.222868	0.71872	0.00174683	1.28427e-06	L1	0.000193586	CD4+ T
MAP2K5	15:67641829:A:G	1.27395e-11	-0.230817	0.0347633	0.00736788	15	67542703	67807117	ENSG00000137764		579	258	0.295465	3304.13	15	67641829	A	1	0.492248	0.535083	0.00174683	1.28427e-06	L1		CD4+ T
MAP2K5	15:67554979:G:A	1.90819e-11	-0.238112	0.0361633	0.00830208	15	67542703	67807117	ENSG00000137764		579	258	0.295465	3304.13	15	67554979	G	1	0.403101	0.796222	0.00174683	1.28427e-06	L1		CD4+ T
MAP2K5	15:67561903:G:T	1.93855e-11	-0.233696	0.0355043	0.0083409	15	67542703	67807117	ENSG00000137764		579	258	0.295465	3304.13	15	67561903	G	1	0.401163	1	0.00174683	1.28427e-06	L1		CD4+ T
MAP2K5	15:67583424:A:G	2.21864e-11	-0.240564	0.0366514	0.0086802	15	67542703	67807117	ENSG00000137764		579	258	0.295465	3304.13	15	67583424	A	1	0.397287	0.79476	0.00174683	1.28427e-06	L1		CD4+ T
MAP2K5	15:67581707:C:T	2.40014e-11	-0.239343	0.0365258	0.00888423	15	67542703	67807117	ENSG00000137764		579	258	0.295465	3304.13	15	67581707	C	1	0.397287	0.79476	0.00174683	1.28427e-06	L1		CD4+ T
MAP2K5	15:67722633:C:T	2.98312e-11	-0.220475	0.0338018	0.00947375	15	67542703	67807117	ENSG00000137764		579	258	0.295465	3304.13	15	67722633	C	1	0.496124	0.70977	0.00174683	1.28427e-06	L1		CD4+ T
MAP2K5	15:67728799:C:T	2.99387e-11	-0.220418	0.0337957	0.00948382	15	67542703	67807117	ENSG00000137764		579	258	0.295465	3304.13	15	67728799	C	1	0.496124	0.70977	0.00174683	1.28427e-06	L1		CD4+ T
MAP2K5	15:67728942:A:G	2.99387e-11	-0.220418	0.0337957	0.00948382	15	67542703	67807117	ENSG00000137764		579	258	0.295465	3304.13	15	67728942	A	1	0.496124	0.70977	0.00174683	1.28427e-06	L1		CD4+ T
MAP2K5	15:67720741:A:G	2.99611e-11	-0.220412	0.0337954	0.00948592	15	67542703	67807117	ENSG00000137764		579	258	0.295465	3304.13	15	67720741	A	1	0.496124	0.70977	0.00174683	1.28427e-06	L1		CD4+ T
MAP2K5	15:67650515:G:GT	3.07244e-11	0.222299	0.034103	0.00955669	15	67542703	67807117	ENSG00000137764		579	258	0.295465	3304.13	15	67650515	G	1	0.492248	0.535083	0.00174683	1.28427e-06	L1		CD4+ T
MAP2K5	15:67696320:G:A	3.08465e-11	-0.221071	0.0339174	0.0095679	15	67542703	67807117	ENSG00000137764		579	258	0.295465	3304.13	15	67696320	G	1	0.496124	0.70977	0.00174683	1.28427e-06	L1		CD4+ T
MAP2K5	15:67671098:A:G	3.17128e-11	-0.224074	0.0343986	0.00964651	15	67542703	67807117	ENSG00000137764		579	258	0.295465	3304.13	15	67671098	A	1	0.496124	0.70977	0.00174683	1.28427e-06	L1		CD4+ T
MAP2K5	15:67713941:T:C	3.18218e-11	-0.220648	0.033875	0.0096563	15	67542703	67807117	ENSG00000137764		579	258	0.295465	3304.13	15	67713941	T	1	0.496124	0.70977	0.00174683	1.28427e-06	L1		CD4+ T
MAP2K5	15:67709478:C:CA	3.20648e-11	-0.221977	0.0340847	0.00967803	15	67542703	67807117	ENSG00000137764		579	258	0.295465	3304.13	15	67709478	C	1	0.496124	0.70977	0.00174683	1.28427e-06	L1		CD4+ T
MAP2K5	15:67567585:C:T	3.26785e-11	-0.228135	0.0350444	0.00973239	15	67542703	67807117	ENSG00000137764		579	258	0.295465	3304.13	15	67567585	C	1	0.408915	0.897454	0.00174683	1.28427e-06	L1		CD4+ T
MAP2K5	15:67710264:T:C	3.28583e-11	-0.220605	0.0338917	0.00974818	15	67542703	67807117	ENSG00000137764		579	258	0.295465	3304.13	15	67710264	T	1	0.496124	0.70977	0.00174683	1.28427e-06	L1		CD4+ T
MAP2K5	15:67701770:A:G	3.29154e-11	-0.220309	0.0338475	0.00975318	15	67542703	67807117	ENSG00000137764		579	258	0.295465	3304.13	15	67701770	A	1	0.496124	0.70977	0.00174683	1.28427e-06	L1		CD4+ T
MAP2K5	15:67608545:G:A	3.34385e-11	-0.233555	0.0358946	0.00979873	15	67542703	67807117	ENSG00000137764		579	258	0.295465	3304.13	15	67608545	G	1	0.391473	0.696376	0.00174683	1.28427e-06	L1		CD4+ T
MAP2K5	15:67685046:A:G	3.61292e-11	-0.219698	0.0338212	0.0100254	15	67542703	67807117	ENSG00000137764		579	258	0.295465	3304.13	15	67685046	A	1	0.496124	0.70977	0.00174683	1.28427e-06	L1		CD4+ T
MAP2K5	15:67682041:G:C	3.63585e-11	-0.219476	0.0337915	0.0100441	15	67542703	67807117	ENSG00000137764		579	258	0.295465	3304.13	15	67682041	G	1	0.496124	0.70977	0.00174683	1.28427e-06	L1		CD4+ T
MAP2K5	15:67612231:T:A	3.73399e-11	-0.232932	0.0358839	0.0101235	15	67542703	67807117	ENSG00000137764		579	258	0.295465	3304.13	15	67612231	T	1	0.391473	0.696376	0.00174683	1.28427e-06	L1		CD4+ T
MAP2K5	15:67536765:CT:C	4.59448e-11	0.237032	0.0366797	0.0107632	15	67542703	67807117	ENSG00000137764		579	258	0.295465	3304.13	15	67536765	CT	1	0.447674	0.707056	0.00174683	1.28427e-06	L1	0.00164241	CD4+ T
MAP2K5	15:67683261:G:A	4.8147e-11	-0.213518	0.0330747	0.0109131	15	67542703	67807117	ENSG00000137764		579	258	0.295465	3304.13	15	67683261	G	1	0.496124	0.70977	0.00174683	1.28427e-06	L1		CD4+ T
MAP2K5	15:67484340:A:G	5.92289e-11	-0.216043	0.0336179	0.0116019	15	67542703	67807117	ENSG00000137764		579	258	0.295465	3304.13	15	67484340	A	1	0.432171	0.374163	0.00174683	1.28427e-06	L1	0.000377874	CD4+ T
MAP2K5	15:67414665:T:A	9.12388e-11	-0.215194	0.0338089	0.0131817	15	67542703	67807117	ENSG00000137764		579	258	0.295465	3304.13	15	67414665	T	1	0.434109	0.378304	0.00174683	1.28427e-06	L1	0.000469364	CD4+ T
MAP2K5	15:67842360:AT:A	2.25832e-10	0.263364	0.042246	0.0172293	15	67542703	67807117	ENSG00000137764		579	258	0.295465	3304.13	15	67842360	AT	1	0.242248	0.39528	0.00174683	1.28427e-06	L1	0.000130346	CD4+ T
MAP2K5	15:67405390:GTCATCA:G	2.36133e-10	-0.211798	0.0340099	0.0174579	15	67542703	67807117	ENSG00000137764		579	258	0.295465	3304.13	15	67405390	GTCATCA	1	0.432171	0.374163	0.00174683	1.28427e-06	L1	0.000392801	CD4+ T
MAP2K5	15:67361344:C:G	2.5902e-10	-0.236356	0.0380361	0.0179417	15	67542703	67807117	ENSG00000137764		579	258	0.295465	3304.13	15	67361344	C	1	0.374031	0.427868	0.00174683	1.28427e-06	L1	0.000136469	CD4+ T
MAP2K5	15:67910131:G:A	4.23906e-10	0.251578	0.0409652	0.0207527	15	67542703	67807117	ENSG00000137764		579	258	0.295465	3304.13	15	67910131	G	1	0.248062	0.868104	0.00174683	1.28427e-06	L1	5.67138e-05	CD4+ T
MAP2K5	15:67786018:G:GT	1.11441e-09	0.215034	0.0358643	0.0276123	15	67542703	67807117	ENSG00000137764		579	258	0.295465	3304.13	15	67786018	G	1	0.389535	0.435529	0.00174683	1.28427e-06	L1		CD4+ T
MAP2K5	15:67747928:A:G	1.62809e-09	-0.207466	0.0349408	0.0308849	15	67542703	67807117	ENSG00000137764		579	258	0.295465	3304.13	15	67747928	A	1	0.468992	1	0.00174683	1.28427e-06	L1		CD4+ T
MAP2K5	15:67741812:T:C	1.82998e-09	-0.206857	0.0349444	0.0319702	15	67542703	67807117	ENSG00000137764		579	258	0.295465	3304.13	15	67741812	T	1	0.468992	1	0.00174683	1.28427e-06	L1		CD4+ T
MAP2K5	15:67780189:T:C	2.3191e-09	0.201654	0.0342784	0.0342879	15	67542703	67807117	ENSG00000137764		579	258	0.295465	3304.13	15	67780189	T	1	0.403101	0.517995	0.00174683	1.28427e-06	L1		CD4+ T
MAP2K5	15:67236036:T:G	2.74664e-09	0.216316	0.0369365	0.0360456	15	67542703	67807117	ENSG00000137764		579	258	0.295465	3304.13	15	67236036	T	1	0.310078	0.191379	0.00174683	1.28427e-06	L1	7.55595e-05	CD4+ T
MAP2K5	15:67790734:A:C	3.00549e-09	0.221707	0.0379485	0.0370176	15	67542703	67807117	ENSG00000137764		579	258	0.295465	3304.13	15	67790734	A	1	0.284884	0.445293	0.00174683	1.28427e-06	L1		CD4+ T
MAP2K5	15:67636990:C:T	3.16498e-09	-0.209689	0.0359413	0.0375875	15	67542703	67807117	ENSG00000137764		579	258	0.295465	3304.13	15	67636990	C	1	0.383721	0.293783	0.00174683	1.28427e-06	L1		CD4+ T
MAP2K5	15:67524837:G:GT	3.26961e-09	-0.209039	0.0358613	0.0379504	15	67542703	67807117	ENSG00000137764		579	258	0.295465	3304.13	15	67524837	G	1	0.49031	0.533227	0.00174683	1.28427e-06	L1	5.95149e-05	CD4+ T
MAP2K5	15:67758519:A:AT	3.79416e-09	-0.200738	0.0345762	0.0396561	15	67542703	67807117	ENSG00000137764		579	258	0.295465	3304.13	15	67758519	A	1	0.465116	1	0.00174683	1.28427e-06	L1		CD4+ T
MAP2K5	15:67381979:C:CA	4.19618e-09	0.265416	0.0458425	0.0408538	15	67542703	67807117	ENSG00000137764		579	258	0.295465	3304.13	15	67381979	C	1	0.209302	0.261598	0.00174683	1.28427e-06	L1	5.2533e-05	CD4+ T
MAP2K5	15:67362149:CCA:C	4.33842e-09	0.263781	0.0456018	0.0412582	15	67542703	67807117	ENSG00000137764		579	258	0.295465	3304.13	15	67362149	CCA	1	0.20155	0.439294	0.00174683	1.28427e-06	L1	6.76847e-05	CD4+ T
MAP2K5	15:67788759:C:A	4.97188e-09	0.197003	0.0341853	0.0429535	15	67542703	67807117	ENSG00000137764		579	258	0.295465	3304.13	15	67788759	C	1	0.463178	0.900459	0.00174683	1.28427e-06	L1		CD4+ T
MAP2K5	15:67812918:G:A	5.04616e-09	0.200818	0.0348616	0.0431421	15	67542703	67807117	ENSG00000137764		579	258	0.295465	3304.13	15	67812918	G	1	0.463178	0.900459	0.00174683	1.28427e-06	L1	0.000226591	CD4+ T
MAP2K5	15:67788116:C:A	5.07562e-09	0.196792	0.0341681	0.0432163	15	67542703	67807117	ENSG00000137764		579	258	0.295465	3304.13	15	67788116	C	1	0.463178	0.900459	0.00174683	1.28427e-06	L1		CD4+ T
MAP2K5	15:67377115:CA:C	5.19835e-09	0.260516	0.0452622	0.0435225	15	67542703	67807117	ENSG00000137764		579	258	0.295465	3304.13	15	67377115	CA	1	0.207364	0.569243	0.00174683	1.28427e-06	L1	6.01684e-05	CD4+ T
MAP2K5	15:67781630:G:T	5.20681e-09	0.196455	0.0341337	0.0435434	15	67542703	67807117	ENSG00000137764		579	258	0.295465	3304.13	15	67781630	G	1	0.463178	0.900459	0.00174683	1.28427e-06	L1		CD4+ T
MAP2K5	15:67804189:A:G	5.2883e-09	0.199198	0.0346251	0.0437437	15	67542703	67807117	ENSG00000137764		579	258	0.295465	3304.13	15	67804189	A	1	0.463178	0.900459	0.00174683	1.28427e-06	L1		CD4+ T
MAP2K5	15:67762565:CA:C	6.00711e-09	-0.205032	0.0357659	0.0454223	15	67542703	67807117	ENSG00000137764		579	258	0.295465	3304.13	15	67762565	CA	1	0.46124	1	0.00174683	1.28427e-06	L1		CD4+ T
MAP2K5	15:67720271:T:C	1.13484e-08	-0.188173	0.0334243	0.0548145	15	67542703	67807117	ENSG00000137764		579	258	0.295465	3304.13	15	67720271	T	1	0.403101	0.438431	0.00174683	1.28427e-06	L1		CD4+ T
MAP2K5	15:67727620:G:A	1.13502e-08	-0.188185	0.0334266	0.054817	15	67542703	67807117	ENSG00000137764		579	258	0.295465	3304.13	15	67727620	G	1	0.403101	0.438431	0.00174683	1.28427e-06	L1		CD4+ T
MAP2K5	15:67715253:T:C	1.24321e-08	-0.188141	0.0335073	0.0563116	15	67542703	67807117	ENSG00000137764		579	258	0.295465	3304.13	15	67715253	T	1	0.403101	0.438431	0.00174683	1.28427e-06	L1		CD4+ T
MAP2K5	15:67713674:T:C	1.27167e-08	-0.188186	0.0335376	0.0566894	15	67542703	67807117	ENSG00000137764		579	258	0.295465	3304.13	15	67713674	T	1	0.403101	0.438431	0.00174683	1.28427e-06	L1		CD4+ T
MAP2K5	15:67724005:G:T	1.29829e-08	-0.184169	0.0328415	0.0570375	15	67542703	67807117	ENSG00000137764		579	258	0.295465	3304.13	15	67724005	G	1	0.403101	0.438431	0.00174683	1.28427e-06	L1		CD4+ T
MAP2K5	15:67842360:A:AT	1.31258e-08	-0.204314	0.0364455	0.0572223	15	67542703	67807117	ENSG00000137764		579	258	0.295465	3304.13	15	67842360	A	1	0.424419	0.610276	0.00174683	1.28427e-06	L1		CD4+ T
MAP2K5	15:67774167:ATGTG:A	1.34428e-08	0.205561	0.0366935	0.0576271	15	67542703	67807117	ENSG00000137764		579	258	0.295465	3304.13	15	67774167	ATGTG	1	0.350775	0.49652	0.00174683	1.28427e-06	L1		CD4+ T
MAP2K5	15:67701028:C:T	1.42853e-08	-0.187648	0.0335558	0.0586715	15	67542703	67807117	ENSG00000137764		579	258	0.295465	3304.13	15	67701028	C	1	0.403101	0.438431	0.00174683	1.28427e-06	L1		CD4+ T
MAP2K5	15:67700245:A:G	1.43136e-08	-0.187636	0.0335555	0.0587058	15	67542703	67807117	ENSG00000137764		579	258	0.295465	3304.13	15	67700245	A	1	0.403101	0.438431	0.00174683	1.28427e-06	L1		CD4+ T
MAP2K5	15:67694955:T:G	1.52752e-08	-0.18752	0.033599	0.0598444	15	67542703	67807117	ENSG00000137764		579	258	0.295465	3304.13	15	67694955	T	1	0.403101	0.438431	0.00174683	1.28427e-06	L1		CD4+ T
MAP2K5	15:67695795:C:T	1.52752e-08	-0.18752	0.033599	0.0598444	15	67542703	67807117	ENSG00000137764		579	258	0.295465	3304.13	15	67695795	C	1	0.403101	0.438431	0.00174683	1.28427e-06	L1		CD4+ T
MAP2K5	15:67369446:G:A	1.56139e-08	0.250165	0.0448526	0.0602335	15	67542703	67807117	ENSG00000137764		579	258	0.295465	3304.13	15	67369446	G	1	0.209302	0.455808	0.00174683	1.28427e-06	L1		CD4+ T
MAP2K5	15:67699268:G:T	1.86797e-08	-0.193507	0.0348795	0.0635099	15	67542703	67807117	ENSG00000137764		579	258	0.295465	3304.13	15	67699268	G	1	0.383721	0.431108	0.00174683	1.28427e-06	L1		CD4+ T
MAP2K5	15:67693382:TA:T	1.97006e-08	-0.193786	0.0349854	0.0645162	15	67542703	67807117	ENSG00000137764		579	258	0.295465	3304.13	15	67693382	TA	1	0.383721	0.431108	0.00174683	1.28427e-06	L1		CD4+ T
MAP2K5	15:67412645:C:T	1.97913e-08	-0.181169	0.032712	0.0646038	15	67542703	67807117	ENSG00000137764		579	258	0.295465	3304.13	15	67412645	C	1	0.478682	0.457202	0.00174683	1.28427e-06	L1		CD4+ T
MAP2K5	15:67389569:T:C	1.98237e-08	-0.179553	0.0324218	0.0646351	15	67542703	67807117	ENSG00000137764		579	258	0.295465	3304.13	15	67389569	T	1	0.486434	0.804132	0.00174683	1.28427e-06	L1		CD4+ T
MAP2K5	15:67739068:C:G	2.01602e-08	-0.190556	0.0344261	0.0649573	15	67542703	67807117	ENSG00000137764		579	258	0.295465	3304.13	15	67739068	C	1	0.478682	0.620182	0.00174683	1.28427e-06	L1		CD4+ T
MAP2K5	15:67415494:G:C	2.03058e-08	-0.181419	0.0327825	0.0650955	15	67542703	67807117	ENSG00000137764		579	258	0.295465	3304.13	15	67415494	G	1	0.478682	0.457202	0.00174683	1.28427e-06	L1		CD4+ T
MAP2K5	15:67415495:G:C	2.03058e-08	-0.181419	0.0327825	0.0650955	15	67542703	67807117	ENSG00000137764		579	258	0.295465	3304.13	15	67415495	G	1	0.478682	0.457202	0.00174683	1.28427e-06	L1		CD4+ T
MAP2K5	15:67690943:G:T	2.05297e-08	-0.1854	0.0335128	0.0653068	15	67542703	67807117	ENSG00000137764		579	258	0.295465	3304.13	15	67690943	G	1	0.401163	0.366272	0.00174683	1.28427e-06	L1		CD4+ T
MAP2K5	15:67737232:A:G	2.10591e-08	-0.190437	0.0344498	0.0658	15	67542703	67807117	ENSG00000137764		579	258	0.295465	3304.13	15	67737232	A	1	0.478682	0.620182	0.00174683	1.28427e-06	L1		CD4+ T
MAP2K5	15:67672764:A:G	2.13864e-08	-0.187819	0.033992	0.0661005	15	67542703	67807117	ENSG00000137764		579	258	0.295465	3304.13	15	67672764	A	1	0.401163	0.366272	0.00174683	1.28427e-06	L1		CD4+ T
MAP2K5	15:67683751:ACT:A	2.14481e-08	0.184335	0.0333643	0.0661567	15	67542703	67807117	ENSG00000137764		579	258	0.295465	3304.13	15	67683751	ACT	1	0.401163	0.366272	0.00174683	1.28427e-06	L1		CD4+ T
MAP2K5	15:67388449:C:CT	2.1854e-08	-0.182006	0.0329614	0.0665242	15	67542703	67807117	ENSG00000137764		579	258	0.295465	3304.13	15	67388449	C	1	0.486434	0.804132	0.00174683	1.28427e-06	L1		CD4+ T
MAP2K5	15:67410569:A:C	2.25223e-08	-0.177328	0.0321434	0.0671188	15	67542703	67807117	ENSG00000137764		579	258	0.295465	3304.13	15	67410569	A	1	0.476744	0.617429	0.00174683	1.28427e-06	L1		CD4+ T
MAP2K5	15:67737411:T:C	2.30878e-08	-0.189573	0.0343887	0.0676124	15	67542703	67807117	ENSG00000137764		579	258	0.295465	3304.13	15	67737411	T	1	0.478682	0.620182	0.00174683	1.28427e-06	L1		CD4+ T
MAP2K5	15:67734184:A:G	2.31105e-08	-0.189674	0.0344082	0.0676321	15	67542703	67807117	ENSG00000137764		579	258	0.295465	3304.13	15	67734184	A	1	0.478682	0.620182	0.00174683	1.28427e-06	L1		CD4+ T
MAP2K5	15:67660584:A:G	2.37441e-08	-0.187326	0.03401	0.0681747	15	67542703	67807117	ENSG00000137764		579	258	0.295465	3304.13	15	67660584	A	1	0.401163	0.366272	0.00174683	1.28427e-06	L1		CD4+ T
MAP2K5	15:67859860:G:A	2.38384e-08	0.202127	0.0367017	0.0682545	15	67542703	67807117	ENSG00000137764		579	258	0.295465	3304.13	15	67859860	G	1	0.364341	0.592641	0.00174683	1.28427e-06	L1		CD4+ T
MAP2K5	15:67659204:A:C	2.40513e-08	-0.187297	0.034018	0.068434	15	67542703	67807117	ENSG00000137764		579	258	0.295465	3304.13	15	67659204	A	1	0.401163	0.366272	0.00174683	1.28427e-06	L1		CD4+ T
MAP2K5	15:67673243:C:T	2.51828e-08	-0.186669	0.0339512	0.0693699	15	67542703	67807117	ENSG00000137764		579	258	0.295465	3304.13	15	67673243	C	1	0.401163	0.366272	0.00174683	1.28427e-06	L1		CD4+ T
MAP2K5	15:67645417:G:T	2.53197e-08	-0.187239	0.0340606	0.0694811	15	67542703	67807117	ENSG00000137764		579	258	0.295465	3304.13	15	67645417	G	1	0.401163	0.366272	0.00174683	1.28427e-06	L1		CD4+ T
MAP2K5	15:67359759:G:C	2.54807e-08	0.2465	0.0448495	0.0696114	15	67542703	67807117	ENSG00000137764		579	258	0.295465	3304.13	15	67359759	G	1	0.209302	0.455808	0.00174683	1.28427e-06	L1		CD4+ T
MAP2K5	15:67360638:A:G	2.54807e-08	0.2465	0.0448495	0.0696114	15	67542703	67807117	ENSG00000137764		579	258	0.295465	3304.13	15	67360638	A	1	0.209302	0.455808	0.00174683	1.28427e-06	L1		CD4+ T
MAP2K5	15:67361301:C:T	2.54807e-08	0.2465	0.0448495	0.0696114	15	67542703	67807117	ENSG00000137764		579	258	0.295465	3304.13	15	67361301	C	1	0.209302	0.455808	0.00174683	1.28427e-06	L1		CD4+ T
MAP2K5	15:67362581:C:T	2.54807e-08	0.2465	0.0448495	0.0696114	15	67542703	67807117	ENSG00000137764		579	258	0.295465	3304.13	15	67362581	C	1	0.209302	0.455808	0.00174683	1.28427e-06	L1		CD4+ T
MAP2K5	15:67363635:G:C	2.54807e-08	0.2465	0.0448495	0.0696114	15	67542703	67807117	ENSG00000137764		579	258	0.295465	3304.13	15	67363635	G	1	0.209302	0.455808	0.00174683	1.28427e-06	L1		CD4+ T
MAP2K5	15:67364092:C:T	2.54807e-08	0.2465	0.0448495	0.0696114	15	67542703	67807117	ENSG00000137764		579	258	0.295465	3304.13	15	67364092	C	1	0.209302	0.455808	0.00174683	1.28427e-06	L1		CD4+ T
MAP2K5	15:67364525:A:G	2.54807e-08	0.2465	0.0448495	0.0696114	15	67542703	67807117	ENSG00000137764		579	258	0.295465	3304.13	15	67364525	A	1	0.209302	0.455808	0.00174683	1.28427e-06	L1		CD4+ T
MAP2K5	15:67670425:A:G	2.57717e-08	-0.186572	0.0339575	0.0698453	15	67542703	67807117	ENSG00000137764		579	258	0.295465	3304.13	15	67670425	A	1	0.401163	0.366272	0.00174683	1.28427e-06	L1		CD4+ T
MAP2K5	15:67361426:A:C	2.58876e-08	0.246441	0.0448604	0.0699379	15	67542703	67807117	ENSG00000137764		579	258	0.295465	3304.13	15	67361426	A	1	0.209302	0.455808	0.00174683	1.28427e-06	L1		CD4+ T
MAP2K5	15:67686603:AAATAATAATAAT:A	2.63806e-08	-0.184228	0.0335549	0.0703288	15	67542703	67807117	ENSG00000137764		579	258	0.295465	3304.13	15	67686603	AAATAATAATAAT	1	0.414729	0.369792	0.00174683	1.28427e-06	L1		CD4+ T
MAP2K5	15:67382373:C:G	2.77079e-08	-0.18765	0.0342294	0.0713562	15	67542703	67807117	ENSG00000137764		579	258	0.295465	3304.13	15	67382373	C	1	0.430233	0.127171	0.00174683	1.28427e-06	L1		CD4+ T
MAP2K5	15:67672215:C:G	3.15845e-08	-0.18633	0.0341257	0.074171	15	67542703	67807117	ENSG00000137764		579	258	0.295465	3304.13	15	67672215	C	1	0.401163	0.366272	0.00174683	1.28427e-06	L1		CD4+ T
MAP2K5	15:67402428:C:T	3.24956e-08	-0.179733	0.0329465	0.0747967	15	67542703	67807117	ENSG00000137764		579	258	0.295465	3304.13	15	67402428	C	1	0.484496	0.709927	0.00174683	1.28427e-06	L1		CD4+ T
MAP2K5	15:67402442:A:T	3.24956e-08	-0.179733	0.0329465	0.0747967	15	67542703	67807117	ENSG00000137764		579	258	0.295465	3304.13	15	67402442	A	1	0.484496	0.709927	0.00174683	1.28427e-06	L1		CD4+ T
MAP2K5	15:67370912:A:G	3.31973e-08	-0.192209	0.0352568	0.0752704	15	67542703	67807117	ENSG00000137764		579	258	0.295465	3304.13	15	67370912	A	1	0.428295	0.161939	0.00174683	1.28427e-06	L1		CD4+ T
MAP2K5	15:67354880:T:C	3.49044e-08	0.243731	0.0447769	0.0763938	15	67542703	67807117	ENSG00000137764		579	258	0.295465	3304.13	15	67354880	T	1	0.207364	0.341982	0.00174683	1.28427e-06	L1		CD4+ T
MAP2K5	15:67354990:A:T	3.49044e-08	0.243731	0.0447769	0.0763938	15	67542703	67807117	ENSG00000137764		579	258	0.295465	3304.13	15	67354990	A	1	0.207364	0.341982	0.00174683	1.28427e-06	L1		CD4+ T
MAP2K5	15:67342099:A:G	3.50336e-08	0.243695	0.0447754	0.0764772	15	67542703	67807117	ENSG00000137764		579	258	0.295465	3304.13	15	67342099	A	1	0.207364	0.341982	0.00174683	1.28427e-06	L1		CD4+ T
MAP2K5	15:67343082:A:G	3.50336e-08	0.243695	0.0447754	0.0764772	15	67542703	67807117	ENSG00000137764		579	258	0.295465	3304.13	15	67343082	A	1	0.207364	0.341982	0.00174683	1.28427e-06	L1		CD4+ T
MAP2K5	15:67343211:G:A	3.50336e-08	0.243695	0.0447754	0.0764772	15	67542703	67807117	ENSG00000137764		579	258	0.295465	3304.13	15	67343211	G	1	0.207364	0.341982	0.00174683	1.28427e-06	L1		CD4+ T
MAP2K5	15:67347791:T:C	3.5054e-08	0.243678	0.0447731	0.0764903	15	67542703	67807117	ENSG00000137764		579	258	0.295465	3304.13	15	67347791	T	1	0.207364	0.341982	0.00174683	1.28427e-06	L1		CD4+ T
MAP2K5	15:67342524:T:C	3.59764e-08	0.243735	0.0448198	0.0770795	15	67542703	67807117	ENSG00000137764		579	258	0.295465	3304.13	15	67342524	T	1	0.207364	0.341982	0.00174683	1.28427e-06	L1		CD4+ T
MAP2K5	15:67351367:T:C	3.64659e-08	0.243553	0.0448052	0.0773879	15	67542703	67807117	ENSG00000137764		579	258	0.295465	3304.13	15	67351367	T	1	0.207364	0.341982	0.00174683	1.28427e-06	L1		CD4+ T
MAP2K5	15:67351925:C:T	3.64659e-08	0.243553	0.0448052	0.0773879	15	67542703	67807117	ENSG00000137764		579	258	0.295465	3304.13	15	67351925	C	1	0.207364	0.341982	0.00174683	1.28427e-06	L1		CD4+ T
MAP2K5	15:67667126:T:C	4.06217e-08	-0.178503	0.0329493	0.0798951	15	67542703	67807117	ENSG00000137764		579	258	0.295465	3304.13	15	67667126	T	1	0.401163	0.366272	0.00174683	1.28427e-06	L1		CD4+ T
MAP2K5	15:68344251:A:G	5.35737e-08	-0.189508	0.0352882	0.086702	15	67542703	67807117	ENSG00000137764		579	258	0.295465	3304.13	15	68344251	A	1	0.375969	0.595695	0.00174683	1.28427e-06	L1		CD4+ T
MAP2K5	15:67878778:T:C	5.89372e-08	-0.206723	0.0386117	0.0891807	15	67542703	67807117	ENSG00000137764		579	258	0.295465	3304.13	15	67878778	T	1	0.286822	0.54601	0.00174683	1.28427e-06	L1		CD4+ T
MAP2K5	15:67881583:G:A	6.3152e-08	-0.210581	0.0394199	0.0910191	15	67542703	67807117	ENSG00000137764		579	258	0.295465	3304.13	15	67881583	G	1	0.26938	0.638424	0.00174683	1.28427e-06	L1		CD4+ T
MAP2K5	15:67405390:G:GTCA	6.46004e-08	0.301485	0.0564782	0.0916309	15	67542703	67807117	ENSG00000137764		579	258	0.295465	3304.13	15	67405390	G	1	0.131783	0.273811	0.00174683	1.28427e-06	L1		CD4+ T
MAP2K5	15:67880182:G:T	6.60163e-08	-0.209574	0.0392876	0.0922197	15	67542703	67807117	ENSG00000137764		579	258	0.295465	3304.13	15	67880182	G	1	0.271318	0.636852	0.00174683	1.28427e-06	L1		CD4+ T
MAP2K5	15:67338933:T:C	6.77206e-08	0.238096	0.0446714	0.0929167	15	67542703	67807117	ENSG00000137764		579	258	0.295465	3304.13	15	67338933	T	1	0.207364	0.341982	0.00174683	1.28427e-06	L1		CD4+ T
MAP2K5	15:67341446:G:A	6.77388e-08	0.238095	0.0446715	0.0929241	15	67542703	67807117	ENSG00000137764		579	258	0.295465	3304.13	15	67341446	G	1	0.207364	0.341982	0.00174683	1.28427e-06	L1		CD4+ T
MAP2K5	15:67861896:T:C	7.68015e-08	0.207463	0.0390838	0.0964357	15	67542703	67807117	ENSG00000137764		579	258	0.295465	3304.13	15	67861896	T	1	0.282946	0.538788	0.00174683	1.28427e-06	L1		CD4+ T
MAP2K5	15:67861394:G:C	7.68105e-08	0.207466	0.0390847	0.096439	15	67542703	67807117	ENSG00000137764		579	258	0.295465	3304.13	15	67861394	G	1	0.282946	0.538788	0.00174683	1.28427e-06	L1		CD4+ T
MAP2K5	15:67345146:C:T	8.01646e-08	-0.189141	0.0356823	0.0976643	15	67542703	67807117	ENSG00000137764		579	258	0.295465	3304.13	15	67345146	C	1	0.430233	0.309418	0.00174683	1.28427e-06	L1		CD4+ T
MAP2K5	15:67868935:T:C	8.11363e-08	-0.20625	0.0389254	0.0980125	15	67542703	67807117	ENSG00000137764		579	258	0.295465	3304.13	15	67868935	T	1	0.273256	0.533592	0.00174683	1.28427e-06	L1		CD4+ T
MAP2K5	15:67858384:TTAA:T	9.92163e-08	0.210097	0.0399157	0.104014	15	67542703	67807117	ENSG00000137764		579	258	0.295465	3304.13	15	67858384	TTAA	1	0.26938	0.43303	0.00174683	1.28427e-06	L1		CD4+ T
MAP2K5	15:67358158:CTT:C	9.94871e-08	0.243377	0.0462428	0.104097	15	67542703	67807117	ENSG00000137764		579	258	0.295465	3304.13	15	67358158	CTT	1	0.199612	0.440776	0.00174683	1.28427e-06	L1		CD4+ T
MAP2K5	15:67335883:T:G	1.1102e-07	-0.183173	0.0349315	0.107525	15	67542703	67807117	ENSG00000137764		579	258	0.295465	3304.13	15	67335883	T	1	0.434109	0.257251	0.00174683	1.28427e-06	L1		CD4+ T
MAP2K5	15:67324303:C:CA	1.25524e-07	0.232125	0.0444501	0.111496	15	67542703	67807117	ENSG00000137764		579	258	0.295465	3304.13	15	67324303	C	1	0.207364	0.341982	0.00174683	1.28427e-06	L1		CD4+ T
MAP2K5	15:67324200:C:T	1.31429e-07	0.231865	0.0444695	0.113021	15	67542703	67807117	ENSG00000137764		579	258	0.295465	3304.13	15	67324200	C	1	0.207364	0.341982	0.00174683	1.28427e-06	L1		CD4+ T
MAP2K5	15:67318728:G:T	1.31757e-07	0.231668	0.0444353	0.113104	15	67542703	67807117	ENSG00000137764		579	258	0.295465	3304.13	15	67318728	G	1	0.207364	0.341982	0.00174683	1.28427e-06	L1		CD4+ T
MAP2K5	15:67319724:A:G	1.32371e-07	0.231806	0.0444689	0.113259	15	67542703	67807117	ENSG00000137764		579	258	0.295465	3304.13	15	67319724	A	1	0.207364	0.341982	0.00174683	1.28427e-06	L1		CD4+ T
MAP2K5	15:67333195:A:G	1.33649e-07	0.231995	0.0445196	0.113581	15	67542703	67807117	ENSG00000137764		579	258	0.295465	3304.13	15	67333195	A	1	0.207364	0.341982	0.00174683	1.28427e-06	L1		CD4+ T
MAP2K5	15:67320493:ATTAC:A	1.34792e-07	0.23153	0.0444433	0.113867	15	67542703	67807117	ENSG00000137764		579	258	0.295465	3304.13	15	67320493	ATTAC	1	0.207364	0.341982	0.00174683	1.28427e-06	L1		CD4+ T
MAP2K5	15:67322629:G:A	1.34792e-07	0.23153	0.0444433	0.113867	15	67542703	67807117	ENSG00000137764		579	258	0.295465	3304.13	15	67322629	G	1	0.207364	0.341982	0.00174683	1.28427e-06	L1		CD4+ T
MAP2K5	15:67330067:CGGT:C	1.36503e-07	0.231501	0.0444569	0.114292	15	67542703	67807117	ENSG00000137764		579	258	0.295465	3304.13	15	67330067	CGGT	1	0.207364	0.341982	0.00174683	1.28427e-06	L1		CD4+ T
MAP2K5	15:67328327:G:A	1.36793e-07	0.231486	0.0444571	0.114364	15	67542703	67807117	ENSG00000137764		579	258	0.295465	3304.13	15	67328327	G	1	0.207364	0.341982	0.00174683	1.28427e-06	L1		CD4+ T
MAP2K5	15:67867098:T:TA	1.45131e-07	0.207257	0.0398843	0.11638	15	67542703	67807117	ENSG00000137764		579	258	0.295465	3304.13	15	67867098	T	1	0.275194	0.532225	0.00174683	1.28427e-06	L1		CD4+ T
MAP2K5	15:67336837:G:A	1.5885e-07	-0.176187	0.0340103	0.119527	15	67542703	67807117	ENSG00000137764		579	258	0.295465	3304.13	15	67336837	G	1	0.439922	0.207232	0.00174683	1.28427e-06	L1		CD4+ T
MAP2K5	15:67299078:CA:C	2.07984e-07	0.227836	0.0443935	0.129429	15	67542703	67807117	ENSG00000137764		579	258	0.295465	3304.13	15	67299078	CA	1	0.207364	0.341982	0.00174683	1.28427e-06	L1		CD4+ T
MAP2K5	15:67303816:A:G	2.16331e-07	0.227035	0.0442984	0.130941	15	67542703	67807117	ENSG00000137764		579	258	0.295465	3304.13	15	67303816	A	1	0.207364	0.341982	0.00174683	1.28427e-06	L1		CD4+ T
MAP2K5	15:67297765:A:G	2.16713e-07	0.226954	0.0442854	0.13101	15	67542703	67807117	ENSG00000137764		579	258	0.295465	3304.13	15	67297765	A	1	0.207364	0.341982	0.00174683	1.28427e-06	L1		CD4+ T
MAP2K5	15:67290264:T:A	2.19771e-07	0.22699	0.0443141	0.131553	15	67542703	67807117	ENSG00000137764		579	258	0.295465	3304.13	15	67290264	T	1	0.203488	0.440601	0.00174683	1.28427e-06	L1		CD4+ T
MAP2K5	15:67308006:A:G	2.19813e-07	0.227163	0.0443483	0.13156	15	67542703	67807117	ENSG00000137764		579	258	0.295465	3304.13	15	67308006	A	1	0.207364	0.341982	0.00174683	1.28427e-06	L1		CD4+ T
MAP2K5	15:67303746:A:C	2.19913e-07	0.226994	0.044316	0.131578	15	67542703	67807117	ENSG00000137764		579	258	0.295465	3304.13	15	67303746	A	1	0.207364	0.341982	0.00174683	1.28427e-06	L1		CD4+ T
MAP2K5	15:67299327:A:G	2.22249e-07	0.226871	0.0443084	0.131989	15	67542703	67807117	ENSG00000137764		579	258	0.295465	3304.13	15	67299327	A	1	0.207364	0.341982	0.00174683	1.28427e-06	L1		CD4+ T
MAP2K5	15:68344511:C:T	2.23828e-07	0.189377	0.036995	0.132265	15	67542703	67807117	ENSG00000137764		579	258	0.295465	3304.13	15	68344511	C	1	0.424419	0.202332	0.00174683	1.28427e-06	L1		CD4+ T
MAP2K5	15:67307637:C:T	2.23844e-07	0.226873	0.0443199	0.132268	15	67542703	67807117	ENSG00000137764		579	258	0.295465	3304.13	15	67307637	C	1	0.207364	0.341982	0.00174683	1.28427e-06	L1		CD4+ T
MAP2K5	15:67281310:AT:A	2.24473e-07	0.226997	0.0443485	0.132378	15	67542703	67807117	ENSG00000137764		579	258	0.295465	3304.13	15	67281310	AT	1	0.207364	0.341982	0.00174683	1.28427e-06	L1		CD4+ T
MAP2K5	15:67288944:G:A	2.2549e-07	0.22683	0.044323	0.132555	15	67542703	67807117	ENSG00000137764		579	258	0.295465	3304.13	15	67288944	G	1	0.203488	0.440601	0.00174683	1.28427e-06	L1		CD4+ T
MAP2K5	15:67275927:T:C	2.28454e-07	0.226194	0.044219	0.133067	15	67542703	67807117	ENSG00000137764		579	258	0.295465	3304.13	15	67275927	T	1	0.207364	0.341982	0.00174683	1.28427e-06	L1		CD4+ T
MAP2K5	15:67281403:A:G	2.28572e-07	0.226767	0.0443319	0.133087	15	67542703	67807117	ENSG00000137764		579	258	0.295465	3304.13	15	67281403	A	1	0.207364	0.341982	0.00174683	1.28427e-06	L1		CD4+ T
MAP2K5	15:67286753:C:T	2.31409e-07	0.227256	0.0444469	0.133573	15	67542703	67807117	ENSG00000137764		579	258	0.295465	3304.13	15	67286753	C	1	0.203488	0.440601	0.00174683	1.28427e-06	L1		CD4+ T
MAP2K5	15:67286649:G:A	2.3174e-07	0.227266	0.0444511	0.133629	15	67542703	67807117	ENSG00000137764		579	258	0.295465	3304.13	15	67286649	G	1	0.203488	0.440601	0.00174683	1.28427e-06	L1		CD4+ T
MAP2K5	15:67280330:T:TTTTGTA	2.36003e-07	0.226262	0.0442832	0.13435	15	67542703	67807117	ENSG00000137764		579	258	0.295465	3304.13	15	67280330	T	1	0.207364	0.341982	0.00174683	1.28427e-06	L1		CD4+ T
MAP2K5	15:67279948:G:A	2.39551e-07	0.226229	0.0443	0.134944	15	67542703	67807117	ENSG00000137764		579	258	0.295465	3304.13	15	67279948	G	1	0.207364	0.341982	0.00174683	1.28427e-06	L1		CD4+ T
MAP2K5	15:68343237:A:G	2.47786e-07	-0.186456	0.0365555	0.136297	15	67542703	67807117	ENSG00000137764		579	258	0.295465	3304.13	15	68343237	A	1	0.426357	0.16161	0.00174683	1.28427e-06	L1		CD4+ T
MAP2K5	15:67774167:ATGTGTGTG:A	2.64378e-07	-0.176323	0.0346485	0.138931	15	67542703	67807117	ENSG00000137764		579	258	0.295465	3304.13	15	67774167	ATGTGTGTG	1	0.391473	0.515432	0.00174683	1.28427e-06	L1		CD4+ T
MAP2K5	15:67857028:A:G	2.6701e-07	0.189309	0.0372136	0.139338	15	67542703	67807117	ENSG00000137764		579	258	0.295465	3304.13	15	67857028	A	1	0.370155	0.594122	0.00174683	1.28427e-06	L1		CD4+ T
MAP2K5	15:67857029:A:G	2.68696e-07	0.189286	0.0372174	0.139597	15	67542703	67807117	ENSG00000137764		579	258	0.295465	3304.13	15	67857029	A	1	0.370155	0.594122	0.00174683	1.28427e-06	L1		CD4+ T
MAP2K5	15:67288018:A:C	2.74937e-07	0.225845	0.044442	0.140546	15	67542703	67807117	ENSG00000137764		579	258	0.295465	3304.13	15	67288018	A	1	0.203488	0.440601	0.00174683	1.28427e-06	L1		CD4+ T
MAP2K5	15:67218439:GAAAC:G	2.77303e-07	-0.169771	0.0334179	0.140903	15	67542703	67807117	ENSG00000137764		579	258	0.295465	3304.13	15	67218439	GAAAC	1	0.436047	0.207662	0.00174683	1.28427e-06	L1		CD4+ T
MAP2K5	15:67277530:CTT:C	2.84718e-07	0.225855	0.0444995	0.142005	15	67542703	67807117	ENSG00000137764		579	258	0.295465	3304.13	15	67277530	CTT	1	0.207364	0.341982	0.00174683	1.28427e-06	L1		CD4+ T
MAP2K5	15:67299760:G:C	2.96212e-07	0.226458	0.0446818	0.143674	15	67542703	67807117	ENSG00000137764		579	258	0.295465	3304.13	15	67299760	G	1	0.207364	0.341982	0.00174683	1.28427e-06	L1		CD4+ T
MAP2K5	15:67857017:T:C	2.97775e-07	0.189212	0.0373401	0.143897	15	67542703	67807117	ENSG00000137764		579	258	0.295465	3304.13	15	67857017	T	1	0.372093	0.507601	0.00174683	1.28427e-06	L1		CD4+ T
MAP2K5	15:67299634:C:A	3.01692e-07	0.226169	0.0446543	0.144453	15	67542703	67807117	ENSG00000137764		579	258	0.295465	3304.13	15	67299634	C	1	0.207364	0.341982	0.00174683	1.28427e-06	L1		CD4+ T
MAP2K5	15:67731471:T:C	3.02338e-07	-0.172611	0.0340824	0.144545	15	67542703	67807117	ENSG00000137764		579	258	0.295465	3304.13	15	67731471	T	1	0.393411	0.602572	0.00174683	1.28427e-06	L1		CD4+ T
MAP2K5	15:67338245:ATCTG:A	3.03211e-07	0.351089	0.0693306	0.144668	15	67542703	67807117	ENSG00000137764		579	258	0.295465	3304.13	15	67338245	ATCTG	1	0.0775194	0.377856	0.00174683	1.28427e-06	L1		CD4+ T
MAP2K5	15:67894222:T:C	3.15735e-07	-0.176254	0.0348562	0.146407	15	67542703	67807117	ENSG00000137764		579	258	0.295465	3304.13	15	67894222	T	1	0.468992	0.383289	0.00174683	1.28427e-06	L1		CD4+ T
MAP2K5	15:67251236:C:CTGTGTG	3.50319e-07	0.222583	0.0441844	0.150969	15	67542703	67807117	ENSG00000137764		579	258	0.295465	3304.13	15	67251236	C	1	0.203488	0.18318	0.00174683	1.28427e-06	L1		CD4+ T
MAP2K5	15:67211299:G:A	3.50703e-07	-0.170573	0.0338613	0.151018	15	67542703	67807117	ENSG00000137764		579	258	0.295465	3304.13	15	67211299	G	1	0.436047	0.207662	0.00174683	1.28427e-06	L1		CD4+ T
MAP2K5	15:67934980:C:A	4.11871e-07	0.177361	0.0354165	0.158357	15	67542703	67807117	ENSG00000137764		579	258	0.295465	3304.13	15	67934980	C	1	0.422481	0.159976	0.00174683	1.28427e-06	L1		CD4+ T
MAP2K5	15:67874592:T:C	5.08575e-07	-0.171363	0.0344876	0.168527	15	67542703	67807117	ENSG00000137764		579	258	0.295465	3304.13	15	67874592	T	1	0.422481	0.523281	0.00174683	1.28427e-06	L1		CD4+ T
MAP2K5	15:67940161:C:A	5.44142e-07	0.175639	0.0354379	0.171922	15	67542703	67807117	ENSG00000137764		579	258	0.295465	3304.13	15	67940161	C	1	0.424419	0.202332	0.00174683	1.28427e-06	L1		CD4+ T
MAP2K5	15:67788548:A:T	5.98343e-07	0.167334	0.0338835	0.176806	15	67542703	67807117	ENSG00000137764		579	258	0.295465	3304.13	15	67788548	A	1	0.379845	0.508484	0.00174683	1.28427e-06	L1		CD4+ T
MAP2K5	15:67395702:C:CTTTATTTATTTA	6.36733e-07	-0.190067	0.0385775	0.18008	15	67542703	67807117	ENSG00000137764		579	258	0.295465	3304.13	15	67395702	C	1	0.449612	0.317178	0.00174683	1.28427e-06	L1		CD4+ T
MAP2K5	15:67891038:G:A	7.02332e-07	-0.17953	0.0365755	0.185364	15	67542703	67807117	ENSG00000137764		579	258	0.295465	3304.13	15	67891038	G	1	0.426357	0.0979806	0.00174683	1.28427e-06	L1		CD4+ T
MAP2K5	15:67888133:G:A	7.49006e-07	-0.17927	0.036613	0.188915	15	67542703	67807117	ENSG00000137764		579	258	0.295465	3304.13	15	67888133	G	1	0.428295	0.0753867	0.00174683	1.28427e-06	L1		CD4+ T
MAP2K5	15:67888408:G:A	7.49006e-07	-0.17927	0.036613	0.188915	15	67542703	67807117	ENSG00000137764		579	258	0.295465	3304.13	15	67888408	G	1	0.428295	0.0753867	0.00174683	1.28427e-06	L1		CD4+ T
MAP2K5	15:67889916:T:C	7.53667e-07	-0.179209	0.0366093	0.189261	15	67542703	67807117	ENSG00000137764		579	258	0.295465	3304.13	15	67889916	T	1	0.428295	0.0753867	0.00174683	1.28427e-06	L1		CD4+ T
MAP2K5	15:67921627:C:CAAAAA	8.89987e-07	-0.184693	0.0379737	0.19877	15	67542703	67807117	ENSG00000137764		579	258	0.295465	3304.13	15	67921627	C	1	0.414729	0.123972	0.00174683	1.28427e-06	L1		CD4+ T
MAP2K5	15:67392785:C:CA	9.71648e-07	0.169357	0.0349405	0.20398	15	67542703	67807117	ENSG00000137764		579	258	0.295465	3304.13	15	67392785	C	1	0.478682	1	0.00174683	1.28427e-06	L1		CD4+ T
MAP2K5	15:67890667:C:T	9.96549e-07	0.177083	0.0365708	0.205507	15	67542703	67807117	ENSG00000137764		579	258	0.295465	3304.13	15	67890667	C	1	0.436047	0.0571313	0.00174683	1.28427e-06	L1		CD4+ T
MAP2K5	15:67857048:C:A	1.07507e-06	0.178753	0.0370266	0.210152	15	67542703	67807117	ENSG00000137764		579	258	0.295465	3304.13	15	67857048	C	1	0.381783	0.79181	0.00174683	1.28427e-06	L1		CD4+ T
MAP2K5	15:67273349:C:T	1.18556e-06	0.206209	0.0428803	0.216297	15	67542703	67807117	ENSG00000137764		579	258	0.295465	3304.13	15	67273349	C	1	0.207364	0.341982	0.00174683	1.28427e-06	L1		CD4+ T
MAP2K5	15:68124406:G:GTT	1.25296e-06	-0.381465	0.0794998	0.219849	15	67542703	67807117	ENSG00000137764		579	258	0.295465	3304.13	15	68124406	G	1	0.0503876	1	0.00174683	1.28427e-06	L1		CD4+ T
MAP2K5	15:67253554:G:A	1.28373e-06	0.20412	0.0425814	0.221425	15	67542703	67807117	ENSG00000137764		579	258	0.295465	3304.13	15	67253554	G	1	0.207364	0.341982	0.00174683	1.28427e-06	L1		CD4+ T
RFX7	15:56224183:C:T	3.77711e-24	0.439062	0.0452473	4.26803e-07	15	56087280	56243266	ENSG00000181827		579	258	0.313248	861.914	15	56224183	C	1	0.147287	0.130814	0.00125997	1.28427e-06	L0		CD4+ T
RFX7	15:56220535:G:GT	3.91366e-24	0.439189	0.0452745	4.31578e-07	15	56087280	56243266	ENSG00000181827		579	258	0.313248	861.914	15	56220535	G	1	0.147287	0.130814	0.00125997	1.28427e-06	L0		CD4+ T
RFX7	15:56207788:C:T	3.97393e-24	0.438808	0.0452413	4.33648e-07	15	56087280	56243266	ENSG00000181827		579	258	0.313248	861.914	15	56207788	C	1	0.147287	0.130814	0.00125997	1.28427e-06	L0		CD4+ T
RFX7	15:56206747:GA:G	3.97923e-24	0.43878	0.045239	4.3383e-07	15	56087280	56243266	ENSG00000181827		579	258	0.313248	861.914	15	56206747	GA	1	0.147287	0.130814	0.00125997	1.28427e-06	L0		CD4+ T
RFX7	15:56213516:G:A	3.98486e-24	0.438792	0.0452408	4.34022e-07	15	56087280	56243266	ENSG00000181827		579	258	0.313248	861.914	15	56213516	G	1	0.147287	0.130814	0.00125997	1.28427e-06	L0		CD4+ T
RFX7	15:56214045:A:G	3.98486e-24	0.438792	0.0452408	4.34022e-07	15	56087280	56243266	ENSG00000181827		579	258	0.313248	861.914	15	56214045	A	1	0.147287	0.130814	0.00125997	1.28427e-06	L0		CD4+ T
RFX7	15:56214100:T:C	3.98486e-24	0.438792	0.0452408	4.34022e-07	15	56087280	56243266	ENSG00000181827		579	258	0.313248	861.914	15	56214100	T	1	0.147287	0.130814	0.00125997	1.28427e-06	L0		CD4+ T
RFX7	15:56214669:C:T	3.98486e-24	0.438792	0.0452408	4.34022e-07	15	56087280	56243266	ENSG00000181827		579	258	0.313248	861.914	15	56214669	C	1	0.147287	0.130814	0.00125997	1.28427e-06	L0		CD4+ T
RFX7	15:56214672:A:G	3.98486e-24	0.438792	0.0452408	4.34022e-07	15	56087280	56243266	ENSG00000181827		579	258	0.313248	861.914	15	56214672	A	1	0.147287	0.130814	0.00125997	1.28427e-06	L0		CD4+ T
RFX7	15:56214817:G:T	3.98486e-24	0.438792	0.0452408	4.34022e-07	15	56087280	56243266	ENSG00000181827		579	258	0.313248	861.914	15	56214817	G	1	0.147287	0.130814	0.00125997	1.28427e-06	L0		CD4+ T
RFX7	15:56215240:A:C	3.98486e-24	0.438792	0.0452408	4.34022e-07	15	56087280	56243266	ENSG00000181827		579	258	0.313248	861.914	15	56215240	A	1	0.147287	0.130814	0.00125997	1.28427e-06	L0		CD4+ T
RFX7	15:56215384:C:A	3.98486e-24	0.438792	0.0452408	4.34022e-07	15	56087280	56243266	ENSG00000181827		579	258	0.313248	861.914	15	56215384	C	1	0.147287	0.130814	0.00125997	1.28427e-06	L0		CD4+ T
RFX7	15:56215418:G:A	3.98486e-24	0.438792	0.0452408	4.34022e-07	15	56087280	56243266	ENSG00000181827		579	258	0.313248	861.914	15	56215418	G	1	0.147287	0.130814	0.00125997	1.28427e-06	L0		CD4+ T
RFX7	15:56215437:A:G	3.98486e-24	0.438792	0.0452408	4.34022e-07	15	56087280	56243266	ENSG00000181827		579	258	0.313248	861.914	15	56215437	A	1	0.147287	0.130814	0.00125997	1.28427e-06	L0		CD4+ T
RFX7	15:56215906:C:T	3.98486e-24	0.438792	0.0452408	4.34022e-07	15	56087280	56243266	ENSG00000181827		579	258	0.313248	861.914	15	56215906	C	1	0.147287	0.130814	0.00125997	1.28427e-06	L0		CD4+ T
RFX7	15:56216797:C:T	3.98486e-24	0.438792	0.0452408	4.34022e-07	15	56087280	56243266	ENSG00000181827		579	258	0.313248	861.914	15	56216797	C	1	0.147287	0.130814	0.00125997	1.28427e-06	L0		CD4+ T
RFX7	15:56216884:T:TG	3.98486e-24	0.438792	0.0452408	4.34022e-07	15	56087280	56243266	ENSG00000181827		579	258	0.313248	861.914	15	56216884	T	1	0.147287	0.130814	0.00125997	1.28427e-06	L0		CD4+ T
RFX7	15:56216891:A:T	3.98486e-24	0.438792	0.0452408	4.34022e-07	15	56087280	56243266	ENSG00000181827		579	258	0.313248	861.914	15	56216891	A	1	0.147287	0.130814	0.00125997	1.28427e-06	L0		CD4+ T
RFX7	15:56217062:G:T	3.98486e-24	0.438792	0.0452408	4.34022e-07	15	56087280	56243266	ENSG00000181827		579	258	0.313248	861.914	15	56217062	G	1	0.147287	0.130814	0.00125997	1.28427e-06	L0		CD4+ T
RFX7	15:56217191:A:G	3.98486e-24	0.438792	0.0452408	4.34022e-07	15	56087280	56243266	ENSG00000181827		579	258	0.313248	861.914	15	56217191	A	1	0.147287	0.130814	0.00125997	1.28427e-06	L0		CD4+ T
RFX7	15:56217861:G:A	3.98486e-24	0.438792	0.0452408	4.34022e-07	15	56087280	56243266	ENSG00000181827		579	258	0.313248	861.914	15	56217861	G	1	0.147287	0.130814	0.00125997	1.28427e-06	L0		CD4+ T
RFX7	15:56206502:C:G	3.98838e-24	0.438788	0.0452408	4.34142e-07	15	56087280	56243266	ENSG00000181827		579	258	0.313248	861.914	15	56206502	C	1	0.147287	0.130814	0.00125997	1.28427e-06	L0		CD4+ T
RFX7	15:56207128:T:C	3.98838e-24	0.438788	0.0452408	4.34142e-07	15	56087280	56243266	ENSG00000181827		579	258	0.313248	861.914	15	56207128	T	1	0.147287	0.130814	0.00125997	1.28427e-06	L0		CD4+ T
RFX7	15:56207182:A:G	3.98838e-24	0.438788	0.0452408	4.34142e-07	15	56087280	56243266	ENSG00000181827		579	258	0.313248	861.914	15	56207182	A	1	0.147287	0.130814	0.00125997	1.28427e-06	L0		CD4+ T
RFX7	15:56207284:G:T	3.98838e-24	0.438788	0.0452408	4.34142e-07	15	56087280	56243266	ENSG00000181827		579	258	0.313248	861.914	15	56207284	G	1	0.147287	0.130814	0.00125997	1.28427e-06	L0		CD4+ T
RFX7	15:56207285:G:A	3.98838e-24	0.438788	0.0452408	4.34142e-07	15	56087280	56243266	ENSG00000181827		579	258	0.313248	861.914	15	56207285	G	1	0.147287	0.130814	0.00125997	1.28427e-06	L0		CD4+ T
RFX7	15:56207866:C:T	3.98838e-24	0.438788	0.0452408	4.34142e-07	15	56087280	56243266	ENSG00000181827		579	258	0.313248	861.914	15	56207866	C	1	0.147287	0.130814	0.00125997	1.28427e-06	L0		CD4+ T
RFX7	15:56208709:A:G	3.98838e-24	0.438788	0.0452408	4.34142e-07	15	56087280	56243266	ENSG00000181827		579	258	0.313248	861.914	15	56208709	A	1	0.147287	0.130814	0.00125997	1.28427e-06	L0		CD4+ T
RFX7	15:56208821:T:C	3.98838e-24	0.438788	0.0452408	4.34142e-07	15	56087280	56243266	ENSG00000181827		579	258	0.313248	861.914	15	56208821	T	1	0.147287	0.130814	0.00125997	1.28427e-06	L0		CD4+ T
RFX7	15:56208829:A:G	3.98838e-24	0.438788	0.0452408	4.34142e-07	15	56087280	56243266	ENSG00000181827		579	258	0.313248	861.914	15	56208829	A	1	0.147287	0.130814	0.00125997	1.28427e-06	L0		CD4+ T
RFX7	15:56208932:A:T	3.98838e-24	0.438788	0.0452408	4.34142e-07	15	56087280	56243266	ENSG00000181827		579	258	0.313248	861.914	15	56208932	A	1	0.147287	0.130814	0.00125997	1.28427e-06	L0		CD4+ T
RFX7	15:56209217:A:G	3.98838e-24	0.438788	0.0452408	4.34142e-07	15	56087280	56243266	ENSG00000181827		579	258	0.313248	861.914	15	56209217	A	1	0.147287	0.130814	0.00125997	1.28427e-06	L0		CD4+ T
RFX7	15:56210388:C:T	3.98838e-24	0.438788	0.0452408	4.34142e-07	15	56087280	56243266	ENSG00000181827		579	258	0.313248	861.914	15	56210388	C	1	0.147287	0.130814	0.00125997	1.28427e-06	L0		CD4+ T
RFX7	15:56210732:A:G	3.98838e-24	0.438788	0.0452408	4.34142e-07	15	56087280	56243266	ENSG00000181827		579	258	0.313248	861.914	15	56210732	A	1	0.147287	0.130814	0.00125997	1.28427e-06	L0		CD4+ T
RFX7	15:56214328:T:TA	3.98934e-24	0.4388	0.0452421	4.34175e-07	15	56087280	56243266	ENSG00000181827		579	258	0.313248	861.914	15	56214328	T	1	0.147287	0.130814	0.00125997	1.28427e-06	L0		CD4+ T
RFX7	15:56218219:T:A	3.99045e-24	0.438867	0.0452491	4.34212e-07	15	56087280	56243266	ENSG00000181827		579	258	0.313248	861.914	15	56218219	T	1	0.147287	0.130814	0.00125997	1.28427e-06	L0		CD4+ T
RFX7	15:56238858:A:G	4.00856e-24	0.4387	0.0452337	4.34829e-07	15	56087280	56243266	ENSG00000181827		579	258	0.313248	861.914	15	56238858	A	1	0.147287	0.130814	0.00125997	1.28427e-06	L0		CD4+ T
RFX7	15:56239167:C:T	4.00856e-24	0.4387	0.0452337	4.34829e-07	15	56087280	56243266	ENSG00000181827		579	258	0.313248	861.914	15	56239167	C	1	0.147287	0.130814	0.00125997	1.28427e-06	L0		CD4+ T
RFX7	15:56232973:T:C	4.03614e-24	0.438711	0.0452376	4.35764e-07	15	56087280	56243266	ENSG00000181827		579	258	0.313248	861.914	15	56232973	T	1	0.147287	0.130814	0.00125997	1.28427e-06	L0		CD4+ T
RFX7	15:56218089:A:G	4.04459e-24	0.439046	0.0452729	4.36049e-07	15	56087280	56243266	ENSG00000181827		579	258	0.313248	861.914	15	56218089	A	1	0.147287	0.130814	0.00125997	1.28427e-06	L0		CD4+ T
RFX7	15:56220451:C:T	4.05548e-24	0.438656	0.0452338	4.36417e-07	15	56087280	56243266	ENSG00000181827		579	258	0.313248	861.914	15	56220451	C	1	0.147287	0.130814	0.00125997	1.28427e-06	L0		CD4+ T
RFX7	15:56221302:A:T	4.05865e-24	0.438635	0.0452319	4.36523e-07	15	56087280	56243266	ENSG00000181827		579	258	0.313248	861.914	15	56221302	A	1	0.147287	0.130814	0.00125997	1.28427e-06	L0		CD4+ T
RFX7	15:56218241:G:A	4.06723e-24	0.438617	0.0452309	4.36812e-07	15	56087280	56243266	ENSG00000181827		579	258	0.313248	861.914	15	56218241	G	1	0.147287	0.130814	0.00125997	1.28427e-06	L0		CD4+ T
RFX7	15:56218327:A:T	4.06723e-24	0.438617	0.0452309	4.36812e-07	15	56087280	56243266	ENSG00000181827		579	258	0.313248	861.914	15	56218327	A	1	0.147287	0.130814	0.00125997	1.28427e-06	L0		CD4+ T
RFX7	15:56218791:G:A	4.06723e-24	0.438617	0.0452309	4.36812e-07	15	56087280	56243266	ENSG00000181827		579	258	0.313248	861.914	15	56218791	G	1	0.147287	0.130814	0.00125997	1.28427e-06	L0		CD4+ T
RFX7	15:56218924:A:G	4.06723e-24	0.438617	0.0452309	4.36812e-07	15	56087280	56243266	ENSG00000181827		579	258	0.313248	861.914	15	56218924	A	1	0.147287	0.130814	0.00125997	1.28427e-06	L0		CD4+ T
RFX7	15:56219165:A:G	4.06723e-24	0.438617	0.0452309	4.36812e-07	15	56087280	56243266	ENSG00000181827		579	258	0.313248	861.914	15	56219165	A	1	0.147287	0.130814	0.00125997	1.28427e-06	L0		CD4+ T
RFX7	15:56219363:G:C	4.06723e-24	0.438617	0.0452309	4.36812e-07	15	56087280	56243266	ENSG00000181827		579	258	0.313248	861.914	15	56219363	G	1	0.147287	0.130814	0.00125997	1.28427e-06	L0		CD4+ T
RFX7	15:56219485:T:C	4.06723e-24	0.438617	0.0452309	4.36812e-07	15	56087280	56243266	ENSG00000181827		579	258	0.313248	861.914	15	56219485	T	1	0.147287	0.130814	0.00125997	1.28427e-06	L0		CD4+ T
RFX7	15:56219751:C:T	4.06723e-24	0.438617	0.0452309	4.36812e-07	15	56087280	56243266	ENSG00000181827		579	258	0.313248	861.914	15	56219751	C	1	0.147287	0.130814	0.00125997	1.28427e-06	L0		CD4+ T
RFX7	15:56220751:C:T	4.06723e-24	0.438617	0.0452309	4.36812e-07	15	56087280	56243266	ENSG00000181827		579	258	0.313248	861.914	15	56220751	C	1	0.147287	0.130814	0.00125997	1.28427e-06	L0		CD4+ T
RFX7	15:56220763:C:T	4.06723e-24	0.438617	0.0452309	4.36812e-07	15	56087280	56243266	ENSG00000181827		579	258	0.313248	861.914	15	56220763	C	1	0.147287	0.130814	0.00125997	1.28427e-06	L0		CD4+ T
RFX7	15:56223935:A:G	4.06723e-24	0.438617	0.0452309	4.36812e-07	15	56087280	56243266	ENSG00000181827		579	258	0.313248	861.914	15	56223935	A	1	0.147287	0.130814	0.00125997	1.28427e-06	L0		CD4+ T
RFX7	15:56224673:GA:G	4.06723e-24	0.438617	0.0452309	4.36812e-07	15	56087280	56243266	ENSG00000181827		579	258	0.313248	861.914	15	56224673	GA	1	0.147287	0.130814	0.00125997	1.28427e-06	L0		CD4+ T
RFX7	15:56224722:T:C	4.06723e-24	0.438617	0.0452309	4.36812e-07	15	56087280	56243266	ENSG00000181827		579	258	0.313248	861.914	15	56224722	T	1	0.147287	0.130814	0.00125997	1.28427e-06	L0		CD4+ T
RFX7	15:56226010:C:A	4.06723e-24	0.438617	0.0452309	4.36812e-07	15	56087280	56243266	ENSG00000181827		579	258	0.313248	861.914	15	56226010	C	1	0.147287	0.130814	0.00125997	1.28427e-06	L0		CD4+ T
RFX7	15:56226056:G:A	4.06723e-24	0.438617	0.0452309	4.36812e-07	15	56087280	56243266	ENSG00000181827		579	258	0.313248	861.914	15	56226056	G	1	0.147287	0.130814	0.00125997	1.28427e-06	L0		CD4+ T
RFX7	15:56226812:C:T	4.06723e-24	0.438617	0.0452309	4.36812e-07	15	56087280	56243266	ENSG00000181827		579	258	0.313248	861.914	15	56226812	C	1	0.147287	0.130814	0.00125997	1.28427e-06	L0		CD4+ T
RFX7	15:56227288:A:G	4.06723e-24	0.438617	0.0452309	4.36812e-07	15	56087280	56243266	ENSG00000181827		579	258	0.313248	861.914	15	56227288	A	1	0.147287	0.130814	0.00125997	1.28427e-06	L0		CD4+ T
RFX7	15:56227620:C:T	4.06723e-24	0.438617	0.0452309	4.36812e-07	15	56087280	56243266	ENSG00000181827		579	258	0.313248	861.914	15	56227620	C	1	0.147287	0.130814	0.00125997	1.28427e-06	L0		CD4+ T
RFX7	15:56227719:G:C	4.06723e-24	0.438617	0.0452309	4.36812e-07	15	56087280	56243266	ENSG00000181827		579	258	0.313248	861.914	15	56227719	G	1	0.147287	0.130814	0.00125997	1.28427e-06	L0		CD4+ T
RFX7	15:56228939:A:T	4.06723e-24	0.438617	0.0452309	4.36812e-07	15	56087280	56243266	ENSG00000181827		579	258	0.313248	861.914	15	56228939	A	1	0.147287	0.130814	0.00125997	1.28427e-06	L0		CD4+ T
RFX7	15:56229327:A:G	4.06723e-24	0.438617	0.0452309	4.36812e-07	15	56087280	56243266	ENSG00000181827		579	258	0.313248	861.914	15	56229327	A	1	0.147287	0.130814	0.00125997	1.28427e-06	L0		CD4+ T
RFX7	15:56229344:C:T	4.06723e-24	0.438617	0.0452309	4.36812e-07	15	56087280	56243266	ENSG00000181827		579	258	0.313248	861.914	15	56229344	C	1	0.147287	0.130814	0.00125997	1.28427e-06	L0		CD4+ T
RFX7	15:56229700:A:G	4.06723e-24	0.438617	0.0452309	4.36812e-07	15	56087280	56243266	ENSG00000181827		579	258	0.313248	861.914	15	56229700	A	1	0.147287	0.130814	0.00125997	1.28427e-06	L0		CD4+ T
RFX7	15:56230262:G:A	4.06723e-24	0.438617	0.0452309	4.36812e-07	15	56087280	56243266	ENSG00000181827		579	258	0.313248	861.914	15	56230262	G	1	0.147287	0.130814	0.00125997	1.28427e-06	L0		CD4+ T
RFX7	15:56230790:C:A	4.06723e-24	0.438617	0.0452309	4.36812e-07	15	56087280	56243266	ENSG00000181827		579	258	0.313248	861.914	15	56230790	C	1	0.147287	0.130814	0.00125997	1.28427e-06	L0		CD4+ T
RFX7	15:56230954:T:C	4.06723e-24	0.438617	0.0452309	4.36812e-07	15	56087280	56243266	ENSG00000181827		579	258	0.313248	861.914	15	56230954	T	1	0.147287	0.130814	0.00125997	1.28427e-06	L0		CD4+ T
RFX7	15:56231057:T:G	4.06723e-24	0.438617	0.0452309	4.36812e-07	15	56087280	56243266	ENSG00000181827		579	258	0.313248	861.914	15	56231057	T	1	0.147287	0.130814	0.00125997	1.28427e-06	L0		CD4+ T
RFX7	15:56231461:C:T	4.06723e-24	0.438617	0.0452309	4.36812e-07	15	56087280	56243266	ENSG00000181827		579	258	0.313248	861.914	15	56231461	C	1	0.147287	0.130814	0.00125997	1.28427e-06	L0		CD4+ T
RFX7	15:56231836:A:G	4.06723e-24	0.438617	0.0452309	4.36812e-07	15	56087280	56243266	ENSG00000181827		579	258	0.313248	861.914	15	56231836	A	1	0.147287	0.130814	0.00125997	1.28427e-06	L0		CD4+ T
RFX7	15:56231845:A:C	4.06723e-24	0.438617	0.0452309	4.36812e-07	15	56087280	56243266	ENSG00000181827		579	258	0.313248	861.914	15	56231845	A	1	0.147287	0.130814	0.00125997	1.28427e-06	L0		CD4+ T
RFX7	15:56231898:A:C	4.06723e-24	0.438617	0.0452309	4.36812e-07	15	56087280	56243266	ENSG00000181827		579	258	0.313248	861.914	15	56231898	A	1	0.147287	0.130814	0.00125997	1.28427e-06	L0		CD4+ T
RFX7	15:56231938:A:G	4.06723e-24	0.438617	0.0452309	4.36812e-07	15	56087280	56243266	ENSG00000181827		579	258	0.313248	861.914	15	56231938	A	1	0.147287	0.130814	0.00125997	1.28427e-06	L0		CD4+ T
RFX7	15:56232070:G:A	4.06723e-24	0.438617	0.0452309	4.36812e-07	15	56087280	56243266	ENSG00000181827		579	258	0.313248	861.914	15	56232070	G	1	0.147287	0.130814	0.00125997	1.28427e-06	L0		CD4+ T
RFX7	15:56232109:G:C	4.06723e-24	0.438617	0.0452309	4.36812e-07	15	56087280	56243266	ENSG00000181827		579	258	0.313248	861.914	15	56232109	G	1	0.147287	0.130814	0.00125997	1.28427e-06	L0		CD4+ T
RFX7	15:56232589:GT:G	4.06723e-24	0.438617	0.0452309	4.36812e-07	15	56087280	56243266	ENSG00000181827		579	258	0.313248	861.914	15	56232589	GT	1	0.147287	0.130814	0.00125997	1.28427e-06	L0		CD4+ T
RFX7	15:56234019:T:A	4.06723e-24	0.438617	0.0452309	4.36812e-07	15	56087280	56243266	ENSG00000181827		579	258	0.313248	861.914	15	56234019	T	1	0.147287	0.130814	0.00125997	1.28427e-06	L0		CD4+ T
RFX7	15:56234422:G:T	4.06723e-24	0.438617	0.0452309	4.36812e-07	15	56087280	56243266	ENSG00000181827		579	258	0.313248	861.914	15	56234422	G	1	0.147287	0.130814	0.00125997	1.28427e-06	L0		CD4+ T
RFX7	15:56234450:G:A	4.06723e-24	0.438617	0.0452309	4.36812e-07	15	56087280	56243266	ENSG00000181827		579	258	0.313248	861.914	15	56234450	G	1	0.147287	0.130814	0.00125997	1.28427e-06	L0		CD4+ T
RFX7	15:56234965:T:A	4.06723e-24	0.438617	0.0452309	4.36812e-07	15	56087280	56243266	ENSG00000181827		579	258	0.313248	861.914	15	56234965	T	1	0.147287	0.130814	0.00125997	1.28427e-06	L0		CD4+ T
RFX7	15:56235079:G:A	4.06723e-24	0.438617	0.0452309	4.36812e-07	15	56087280	56243266	ENSG00000181827		579	258	0.313248	861.914	15	56235079	G	1	0.147287	0.130814	0.00125997	1.28427e-06	L0		CD4+ T
RFX7	15:56235179:GT:G	4.06723e-24	0.438617	0.0452309	4.36812e-07	15	56087280	56243266	ENSG00000181827		579	258	0.313248	861.914	15	56235179	GT	1	0.147287	0.130814	0.00125997	1.28427e-06	L0		CD4+ T
RFX7	15:56226811:G:C	4.06723e-24	0.438617	0.0452309	4.36812e-07	15	56087280	56243266	ENSG00000181827		579	258	0.313248	861.914	15	56226811	G	1	0.147287	0.130814	0.00125997	1.28427e-06	L0		CD4+ T
RFX7	15:56233018:C:A	4.06723e-24	0.438617	0.0452309	4.36812e-07	15	56087280	56243266	ENSG00000181827		579	258	0.313248	861.914	15	56233018	C	1	0.147287	0.130814	0.00125997	1.28427e-06	L0		CD4+ T
RFX7	15:56218598:A:G	4.07165e-24	0.438642	0.0452339	4.36961e-07	15	56087280	56243266	ENSG00000181827		579	258	0.313248	861.914	15	56218598	A	1	0.147287	0.130814	0.00125997	1.28427e-06	L0		CD4+ T
RFX7	15:56233113:C:T	4.07701e-24	0.4386	0.0452301	4.37141e-07	15	56087280	56243266	ENSG00000181827		579	258	0.313248	861.914	15	56233113	C	1	0.147287	0.130814	0.00125997	1.28427e-06	L0		CD4+ T
RFX7	15:56228154:G:C	4.0848e-24	0.438593	0.0452301	4.37403e-07	15	56087280	56243266	ENSG00000181827		579	258	0.313248	861.914	15	56228154	G	1	0.147287	0.130814	0.00125997	1.28427e-06	L0		CD4+ T
RFX7	15:56228662:A:C	4.0848e-24	0.438593	0.0452301	4.37403e-07	15	56087280	56243266	ENSG00000181827		579	258	0.313248	861.914	15	56228662	A	1	0.147287	0.130814	0.00125997	1.28427e-06	L0		CD4+ T
RFX7	15:56196629:G:A	4.11544e-24	0.441568	0.0455399	4.38428e-07	15	56087280	56243266	ENSG00000181827		579	258	0.313248	861.914	15	56196629	G	1	0.147287	0.130814	0.00125997	1.28427e-06	L0		CD4+ T
RFX7	15:56196736:T:A	4.11544e-24	0.441568	0.0455399	4.38428e-07	15	56087280	56243266	ENSG00000181827		579	258	0.313248	861.914	15	56196736	T	1	0.147287	0.130814	0.00125997	1.28427e-06	L0		CD4+ T
RFX7	15:56196961:T:C	4.11544e-24	0.441568	0.0455399	4.38428e-07	15	56087280	56243266	ENSG00000181827		579	258	0.313248	861.914	15	56196961	T	1	0.147287	0.130814	0.00125997	1.28427e-06	L0		CD4+ T
RFX7	15:56198351:C:T	4.11544e-24	0.441568	0.0455399	4.38428e-07	15	56087280	56243266	ENSG00000181827		579	258	0.313248	861.914	15	56198351	C	1	0.147287	0.130814	0.00125997	1.28427e-06	L0		CD4+ T
RFX7	15:56199467:C:T	4.11544e-24	0.441568	0.0455399	4.38428e-07	15	56087280	56243266	ENSG00000181827		579	258	0.313248	861.914	15	56199467	C	1	0.147287	0.130814	0.00125997	1.28427e-06	L0		CD4+ T
RFX7	15:56199649:A:C	4.11544e-24	0.441568	0.0455399	4.38428e-07	15	56087280	56243266	ENSG00000181827		579	258	0.313248	861.914	15	56199649	A	1	0.147287	0.130814	0.00125997	1.28427e-06	L0		CD4+ T
RFX7	15:56199772:C:CCT	4.11544e-24	0.441568	0.0455399	4.38428e-07	15	56087280	56243266	ENSG00000181827		579	258	0.313248	861.914	15	56199772	C	1	0.147287	0.130814	0.00125997	1.28427e-06	L0		CD4+ T
RFX7	15:56198650:C:G	4.11575e-24	0.441639	0.0455473	4.38438e-07	15	56087280	56243266	ENSG00000181827		579	258	0.313248	861.914	15	56198650	C	1	0.147287	0.130814	0.00125997	1.28427e-06	L0		CD4+ T
RFX7	15:56199002:GA:G	4.11766e-24	0.441565	0.0455398	4.38502e-07	15	56087280	56243266	ENSG00000181827		579	258	0.313248	861.914	15	56199002	GA	1	0.147287	0.130814	0.00125997	1.28427e-06	L0		CD4+ T
RFX7	15:56201089:A:C	4.12717e-24	0.441573	0.0455416	4.38819e-07	15	56087280	56243266	ENSG00000181827		579	258	0.313248	861.914	15	56201089	A	1	0.147287	0.130814	0.00125997	1.28427e-06	L0		CD4+ T
RFX7	15:56201526:C:T	4.12717e-24	0.441573	0.0455416	4.38819e-07	15	56087280	56243266	ENSG00000181827		579	258	0.313248	861.914	15	56201526	C	1	0.147287	0.130814	0.00125997	1.28427e-06	L0		CD4+ T
RFX7	15:56204935:C:T	4.22667e-24	0.441395	0.0455328	4.42106e-07	15	56087280	56243266	ENSG00000181827		579	258	0.313248	861.914	15	56204935	C	1	0.147287	0.130814	0.00125997	1.28427e-06	L0		CD4+ T
RFX7	15:56202170:G:A	4.23978e-24	0.441418	0.0455364	4.42535e-07	15	56087280	56243266	ENSG00000181827		579	258	0.313248	861.914	15	56202170	G	1	0.147287	0.130814	0.00125997	1.28427e-06	L0		CD4+ T
RFX7	15:56202513:A:T	4.23978e-24	0.441418	0.0455364	4.42535e-07	15	56087280	56243266	ENSG00000181827		579	258	0.313248	861.914	15	56202513	A	1	0.147287	0.130814	0.00125997	1.28427e-06	L0		CD4+ T
RFX7	15:56202938:G:C	4.23978e-24	0.441418	0.0455364	4.42535e-07	15	56087280	56243266	ENSG00000181827		579	258	0.313248	861.914	15	56202938	G	1	0.147287	0.130814	0.00125997	1.28427e-06	L0		CD4+ T
RFX7	15:56203586:G:A	4.23978e-24	0.441418	0.0455364	4.42535e-07	15	56087280	56243266	ENSG00000181827		579	258	0.313248	861.914	15	56203586	G	1	0.147287	0.130814	0.00125997	1.28427e-06	L0		CD4+ T
RFX7	15:56204092:C:T	4.23978e-24	0.441418	0.0455364	4.42535e-07	15	56087280	56243266	ENSG00000181827		579	258	0.313248	861.914	15	56204092	C	1	0.147287	0.130814	0.00125997	1.28427e-06	L0		CD4+ T
RFX7	15:56204327:A:G	4.23978e-24	0.441418	0.0455364	4.42535e-07	15	56087280	56243266	ENSG00000181827		579	258	0.313248	861.914	15	56204327	A	1	0.147287	0.130814	0.00125997	1.28427e-06	L0		CD4+ T
RFX7	15:56204754:T:A	4.23978e-24	0.441418	0.0455364	4.42535e-07	15	56087280	56243266	ENSG00000181827		579	258	0.313248	861.914	15	56204754	T	1	0.147287	0.130814	0.00125997	1.28427e-06	L0		CD4+ T
RFX7	15:56204942:A:G	4.23978e-24	0.441418	0.0455364	4.42535e-07	15	56087280	56243266	ENSG00000181827		579	258	0.313248	861.914	15	56204942	A	1	0.147287	0.130814	0.00125997	1.28427e-06	L0		CD4+ T
RFX7	15:56203357:T:C	4.2436e-24	0.441422	0.0455372	4.42659e-07	15	56087280	56243266	ENSG00000181827		579	258	0.313248	861.914	15	56203357	T	1	0.147287	0.130814	0.00125997	1.28427e-06	L0		CD4+ T
RFX7	15:56236566:A:G	4.26044e-24	0.438792	0.0452675	4.43209e-07	15	56087280	56243266	ENSG00000181827		579	258	0.313248	861.914	15	56236566	A	1	0.147287	0.130814	0.00125997	1.28427e-06	L0		CD4+ T
RFX7	15:56236608:A:G	4.26044e-24	0.438792	0.0452675	4.43209e-07	15	56087280	56243266	ENSG00000181827		579	258	0.313248	861.914	15	56236608	A	1	0.147287	0.130814	0.00125997	1.28427e-06	L0		CD4+ T
RFX7	15:56212400:G:A	4.30879e-24	0.430882	0.0444559	4.44779e-07	15	56087280	56243266	ENSG00000181827		579	258	0.313248	861.914	15	56212400	G	1	0.147287	0.130814	0.00125997	1.28427e-06	L0		CD4+ T
RFX7	15:56225618:T:C	4.30879e-24	0.430882	0.0444559	4.44779e-07	15	56087280	56243266	ENSG00000181827		579	258	0.313248	861.914	15	56225618	T	1	0.147287	0.130814	0.00125997	1.28427e-06	L0		CD4+ T
RFX7	15:56195485:G:C	4.70061e-24	0.441271	0.0455628	4.57072e-07	15	56087280	56243266	ENSG00000181827		579	258	0.313248	861.914	15	56195485	G	1	0.147287	0.130814	0.00125997	1.28427e-06	L0		CD4+ T
RFX7	15:56185287:G:A	4.82004e-24	0.440962	0.045541	4.60678e-07	15	56087280	56243266	ENSG00000181827		579	258	0.313248	861.914	15	56185287	G	1	0.147287	0.130814	0.00125997	1.28427e-06	L0		CD4+ T
RFX7	15:56186785:C:T	4.82413e-24	0.441	0.0455452	4.60801e-07	15	56087280	56243266	ENSG00000181827		579	258	0.313248	861.914	15	56186785	C	1	0.147287	0.130814	0.00125997	1.28427e-06	L0		CD4+ T
RFX7	15:56184646:GTTC:G	4.87657e-24	0.440855	0.0455347	4.62364e-07	15	56087280	56243266	ENSG00000181827		579	258	0.313248	861.914	15	56184646	GTTC	1	0.147287	0.130814	0.00125997	1.28427e-06	L0		CD4+ T
RFX7	15:56192165:T:A	4.87657e-24	0.440855	0.0455347	4.62364e-07	15	56087280	56243266	ENSG00000181827		579	258	0.313248	861.914	15	56192165	T	1	0.147287	0.130814	0.00125997	1.28427e-06	L0		CD4+ T
RFX7	15:56193213:T:A	4.87657e-24	0.440855	0.0455347	4.62364e-07	15	56087280	56243266	ENSG00000181827		579	258	0.313248	861.914	15	56193213	T	1	0.147287	0.130814	0.00125997	1.28427e-06	L0		CD4+ T
RFX7	15:56193769:A:G	4.87657e-24	0.440855	0.0455347	4.62364e-07	15	56087280	56243266	ENSG00000181827		579	258	0.313248	861.914	15	56193769	A	1	0.147287	0.130814	0.00125997	1.28427e-06	L0		CD4+ T
RFX7	15:56192863:C:G	4.8808e-24	0.440859	0.0455354	4.62489e-07	15	56087280	56243266	ENSG00000181827		579	258	0.313248	861.914	15	56192863	C	1	0.147287	0.130814	0.00125997	1.28427e-06	L0		CD4+ T
RFX7	15:56195613:C:A	4.88419e-24	0.440867	0.0455366	4.6259e-07	15	56087280	56243266	ENSG00000181827		579	258	0.313248	861.914	15	56195613	C	1	0.147287	0.130814	0.00125997	1.28427e-06	L0		CD4+ T
RFX7	15:56178925:T:G	5.01924e-24	0.440717	0.045532	4.66559e-07	15	56087280	56243266	ENSG00000181827		579	258	0.313248	861.914	15	56178925	T	1	0.147287	0.130814	0.00125997	1.28427e-06	L0		CD4+ T
RFX7	15:56181123:A:G	5.01924e-24	0.440717	0.045532	4.66559e-07	15	56087280	56243266	ENSG00000181827		579	258	0.313248	861.914	15	56181123	A	1	0.147287	0.130814	0.00125997	1.28427e-06	L0		CD4+ T
RFX7	15:56181887:C:T	5.01942e-24	0.440717	0.0455321	4.66564e-07	15	56087280	56243266	ENSG00000181827		579	258	0.313248	861.914	15	56181887	C	1	0.147287	0.130814	0.00125997	1.28427e-06	L0		CD4+ T
RFX7	15:56180842:G:A	5.02088e-24	0.440682	0.0455285	4.66607e-07	15	56087280	56243266	ENSG00000181827		579	258	0.313248	861.914	15	56180842	G	1	0.147287	0.130814	0.00125997	1.28427e-06	L0		CD4+ T
RFX7	15:56177290:A:T	5.23388e-24	0.442868	0.0457713	4.72719e-07	15	56087280	56243266	ENSG00000181827		579	258	0.313248	861.914	15	56177290	A	1	0.147287	0.130814	0.00125997	1.28427e-06	L0		CD4+ T
RFX7	15:56173231:TA:T	5.2561e-24	0.442816	0.0457676	4.73347e-07	15	56087280	56243266	ENSG00000181827		579	258	0.313248	861.914	15	56173231	TA	1	0.147287	0.130814	0.00125997	1.28427e-06	L0		CD4+ T
RFX7	15:56173687:C:T	5.2561e-24	0.442816	0.0457676	4.73347e-07	15	56087280	56243266	ENSG00000181827		579	258	0.313248	861.914	15	56173687	C	1	0.147287	0.130814	0.00125997	1.28427e-06	L0		CD4+ T
RFX7	15:56174417:T:C	5.2561e-24	0.442816	0.0457676	4.73347e-07	15	56087280	56243266	ENSG00000181827		579	258	0.313248	861.914	15	56174417	T	1	0.147287	0.130814	0.00125997	1.28427e-06	L0		CD4+ T
RFX7	15:56177385:A:T	5.2561e-24	0.442816	0.0457676	4.73347e-07	15	56087280	56243266	ENSG00000181827		579	258	0.313248	861.914	15	56177385	A	1	0.147287	0.130814	0.00125997	1.28427e-06	L0		CD4+ T
RFX7	15:56164032:G:T	5.97983e-24	0.442405	0.0457775	4.92867e-07	15	56087280	56243266	ENSG00000181827		579	258	0.313248	861.914	15	56164032	G	1	0.147287	0.130814	0.00125997	1.28427e-06	L0		CD4+ T
RFX7	15:56157258:G:T	6.04698e-24	0.442302	0.0457715	4.94594e-07	15	56087280	56243266	ENSG00000181827		579	258	0.313248	861.914	15	56157258	G	1	0.147287	0.130814	0.00125997	1.28427e-06	L0		CD4+ T
RFX7	15:56166494:TC:T	6.05711e-24	0.44234	0.045776	4.94853e-07	15	56087280	56243266	ENSG00000181827		579	258	0.313248	861.914	15	56166494	TC	1	0.147287	0.130814	0.00125997	1.28427e-06	L0		CD4+ T
RFX7	15:56153922:C:T	6.13416e-24	0.442288	0.0457758	4.96817e-07	15	56087280	56243266	ENSG00000181827		579	258	0.313248	861.914	15	56153922	C	1	0.147287	0.130814	0.00125997	1.28427e-06	L0		CD4+ T
RFX7	15:56159217:A:T	6.13416e-24	0.442288	0.0457758	4.96817e-07	15	56087280	56243266	ENSG00000181827		579	258	0.313248	861.914	15	56159217	A	1	0.147287	0.130814	0.00125997	1.28427e-06	L0		CD4+ T
RFX7	15:56167716:T:C	6.13416e-24	0.442288	0.0457758	4.96817e-07	15	56087280	56243266	ENSG00000181827		579	258	0.313248	861.914	15	56167716	T	1	0.147287	0.130814	0.00125997	1.28427e-06	L0		CD4+ T
RFX7	15:56168753:C:T	6.13416e-24	0.442288	0.0457758	4.96817e-07	15	56087280	56243266	ENSG00000181827		579	258	0.313248	861.914	15	56168753	C	1	0.147287	0.130814	0.00125997	1.28427e-06	L0		CD4+ T
RFX7	15:56159044:T:A	6.15594e-24	0.442324	0.045781	4.97368e-07	15	56087280	56243266	ENSG00000181827		579	258	0.313248	861.914	15	56159044	T	1	0.147287	0.130814	0.00125997	1.28427e-06	L0		CD4+ T
RFX7	15:56162025:A:G	6.16274e-24	0.442483	0.0457979	4.9754e-07	15	56087280	56243266	ENSG00000181827		579	258	0.313248	861.914	15	56162025	A	1	0.147287	0.130814	0.00125997	1.28427e-06	L0		CD4+ T
RFX7	15:56242306:T:G	6.17196e-24	0.448629	0.0464346	4.97774e-07	15	56087280	56243266	ENSG00000181827		579	258	0.313248	861.914	15	56242306	T	1	0.147287	0.130814	0.00125997	1.28427e-06	L0		CD4+ T
RFX7	15:56242526:C:T	6.1771e-24	0.448634	0.0464355	4.97903e-07	15	56087280	56243266	ENSG00000181827		579	258	0.313248	861.914	15	56242526	C	1	0.147287	0.130814	0.00125997	1.28427e-06	L0		CD4+ T
RFX7	15:56152703:A:G	6.42924e-24	0.441973	0.0457623	5.04182e-07	15	56087280	56243266	ENSG00000181827		579	258	0.313248	861.914	15	56152703	A	1	0.147287	0.130814	0.00125997	1.28427e-06	L0		CD4+ T
RFX7	15:56142758:A:G	6.45237e-24	0.441807	0.0457466	5.0475e-07	15	56087280	56243266	ENSG00000181827		579	258	0.313248	861.914	15	56142758	A	1	0.147287	0.130814	0.00125997	1.28427e-06	L0		CD4+ T
RFX7	15:56149162:C:A	6.45237e-24	0.441807	0.0457466	5.0475e-07	15	56087280	56243266	ENSG00000181827		579	258	0.313248	861.914	15	56149162	C	1	0.147287	0.130814	0.00125997	1.28427e-06	L0		CD4+ T
RFX7	15:56152780:GA:G	6.47766e-24	0.442111	0.0457797	5.05369e-07	15	56087280	56243266	ENSG00000181827		579	258	0.313248	861.914	15	56152780	GA	1	0.147287	0.130814	0.00125997	1.28427e-06	L0		CD4+ T
RFX7	15:56140141:C:T	6.48421e-24	0.442122	0.0457813	5.05529e-07	15	56087280	56243266	ENSG00000181827		579	258	0.313248	861.914	15	56140141	C	1	0.147287	0.130814	0.00125997	1.28427e-06	L0		CD4+ T
RFX7	15:56144042:T:C	6.5822e-24	0.441785	0.0457525	5.0791e-07	15	56087280	56243266	ENSG00000181827		579	258	0.313248	861.914	15	56144042	T	1	0.147287	0.130814	0.00125997	1.28427e-06	L0		CD4+ T
RFX7	15:56139260:A:T	6.66509e-24	0.441761	0.0457551	5.09905e-07	15	56087280	56243266	ENSG00000181827		579	258	0.313248	861.914	15	56139260	A	1	0.147287	0.130814	0.00125997	1.28427e-06	L0		CD4+ T
RFX7	15:56152183:C:T	6.66625e-24	0.441758	0.0457548	5.09932e-07	15	56087280	56243266	ENSG00000181827		579	258	0.313248	861.914	15	56152183	C	1	0.147287	0.130814	0.00125997	1.28427e-06	L0		CD4+ T
RFX7	15:56147004:A:G	6.6775e-24	0.44176	0.0457558	5.10202e-07	15	56087280	56243266	ENSG00000181827		579	258	0.313248	861.914	15	56147004	A	1	0.147287	0.130814	0.00125997	1.28427e-06	L0		CD4+ T
RFX7	15:56254399:A:G	6.67983e-24	0.450738	0.0466858	5.10257e-07	15	56087280	56243266	ENSG00000181827		579	258	0.313248	861.914	15	56254399	A	1	0.147287	0.130814	0.00125997	1.28427e-06	L1	0.0192455	CD4+ T
RFX7	15:56253091:C:T	6.75638e-24	0.450742	0.046691	5.12082e-07	15	56087280	56243266	ENSG00000181827		579	258	0.313248	861.914	15	56253091	C	1	0.147287	0.130814	0.00125997	1.28427e-06	L1	0.0192097	CD4+ T
RFX7	15:56147578:AT:A	6.76334e-24	0.441904	0.0457758	5.12247e-07	15	56087280	56243266	ENSG00000181827		579	258	0.313248	861.914	15	56147578	AT	1	0.147287	0.130814	0.00125997	1.28427e-06	L0		CD4+ T
RFX7	15:56165244:T:C	6.82345e-24	0.442699	0.0458619	5.13669e-07	15	56087280	56243266	ENSG00000181827		579	258	0.313248	861.914	15	56165244	T	1	0.147287	0.130814	0.00125997	1.28427e-06	L0		CD4+ T
RFX7	15:56224024:C:CT	6.84924e-24	0.437774	0.0453531	5.14276e-07	15	56087280	56243266	ENSG00000181827		579	258	0.313248	861.914	15	56224024	C	1	0.147287	0.130814	0.00125997	1.28427e-06	L0		CD4+ T
RFX7	15:56111572:T:G	7.35283e-24	0.443184	0.0459427	5.25834e-07	15	56087280	56243266	ENSG00000181827		579	258	0.313248	861.914	15	56111572	T	1	0.147287	0.130814	0.00125997	1.28427e-06	L0		CD4+ T
RFX7	15:56112023:G:A	7.37109e-24	0.443255	0.0459511	5.26242e-07	15	56087280	56243266	ENSG00000181827		579	258	0.313248	861.914	15	56112023	G	1	0.147287	0.130814	0.00125997	1.28427e-06	L0		CD4+ T
RFX7	15:56131271:CTTTTTTTTTTTT:C	8.27113e-24	0.438386	0.0454932	5.4558e-07	15	56087280	56243266	ENSG00000181827		579	258	0.313248	861.914	15	56131271	CTTTTTTTTTTTT	1	0.147287	0.130814	0.00125997	1.28427e-06	L0		CD4+ T
RFX7	15:56127550:A:AT	8.55441e-24	0.438069	0.045474	5.51366e-07	15	56087280	56243266	ENSG00000181827		579	258	0.313248	861.914	15	56127550	A	1	0.147287	0.130814	0.00125997	1.28427e-06	L0		CD4+ T
RFX7	15:56256407:C:A	8.59105e-24	0.451687	0.0468895	5.52105e-07	15	56087280	56243266	ENSG00000181827		579	258	0.313248	861.914	15	56256407	C	1	0.147287	0.130814	0.00125997	1.28427e-06	L1	0.0170155	CD4+ T
RFX7	15:56131110:T:TA	8.61281e-24	0.437732	0.0454418	5.52542e-07	15	56087280	56243266	ENSG00000181827		579	258	0.313248	861.914	15	56131110	T	1	0.147287	0.130814	0.00125997	1.28427e-06	L0		CD4+ T
RFX7	15:56132991:A:C	8.72927e-24	0.438018	0.045477	5.54872e-07	15	56087280	56243266	ENSG00000181827		579	258	0.313248	861.914	15	56132991	A	1	0.147287	0.130814	0.00125997	1.28427e-06	L0		CD4+ T
RFX7	15:56133137:A:G	8.72927e-24	0.438018	0.045477	5.54872e-07	15	56087280	56243266	ENSG00000181827		579	258	0.313248	861.914	15	56133137	A	1	0.147287	0.130814	0.00125997	1.28427e-06	L0		CD4+ T
RFX7	15:56133417:A:G	8.72927e-24	0.438018	0.045477	5.54872e-07	15	56087280	56243266	ENSG00000181827		579	258	0.313248	861.914	15	56133417	A	1	0.147287	0.130814	0.00125997	1.28427e-06	L0		CD4+ T
RFX7	15:56131534:CAGGCATG:C	8.74537e-24	0.438017	0.0454776	5.55192e-07	15	56087280	56243266	ENSG00000181827		579	258	0.313248	861.914	15	56131534	CAGGCATG	1	0.147287	0.130814	0.00125997	1.28427e-06	L0		CD4+ T
RFX7	15:56137295:C:G	8.75419e-24	0.438044	0.0454808	5.55368e-07	15	56087280	56243266	ENSG00000181827		579	258	0.313248	861.914	15	56137295	C	1	0.147287	0.130814	0.00125997	1.28427e-06	L0		CD4+ T
RFX7	15:56127748:G:A	8.81361e-24	0.437841	0.0454625	5.56546e-07	15	56087280	56243266	ENSG00000181827		579	258	0.313248	861.914	15	56127748	G	1	0.147287	0.130814	0.00125997	1.28427e-06	L0		CD4+ T
RFX7	15:56121190:C:T	8.97817e-24	0.437506	0.0454353	5.5978e-07	15	56087280	56243266	ENSG00000181827		579	258	0.313248	861.914	15	56121190	C	1	0.147287	0.130814	0.00125997	1.28427e-06	L0		CD4+ T
RFX7	15:56240021:G:A	8.99511e-24	0.439706	0.0456645	5.60111e-07	15	56087280	56243266	ENSG00000181827		579	258	0.313248	861.914	15	56240021	G	1	0.149225	0.0466522	0.00125997	1.28427e-06	L0		CD4+ T
RFX7	15:56130425:TA:T	9.05062e-24	0.437423	0.0454299	5.61191e-07	15	56087280	56243266	ENSG00000181827		579	258	0.313248	861.914	15	56130425	TA	1	0.147287	0.130814	0.00125997	1.28427e-06	L0		CD4+ T
RFX7	15:56126573:T:C	9.05435e-24	0.43741	0.0454288	5.61264e-07	15	56087280	56243266	ENSG00000181827		579	258	0.313248	861.914	15	56126573	T	1	0.147287	0.130814	0.00125997	1.28427e-06	L0		CD4+ T
RFX7	15:56116974:G:T	9.05757e-24	0.43743	0.045431	5.61326e-07	15	56087280	56243266	ENSG00000181827		579	258	0.313248	861.914	15	56116974	G	1	0.147287	0.130814	0.00125997	1.28427e-06	L0		CD4+ T
RFX7	15:56118713:C:A	9.05757e-24	0.43743	0.045431	5.61326e-07	15	56087280	56243266	ENSG00000181827		579	258	0.313248	861.914	15	56118713	C	1	0.147287	0.130814	0.00125997	1.28427e-06	L0		CD4+ T
RFX7	15:56113829:G:A	9.09101e-24	0.43745	0.0454346	5.61974e-07	15	56087280	56243266	ENSG00000181827		579	258	0.313248	861.914	15	56113829	G	1	0.147287	0.130814	0.00125997	1.28427e-06	L0		CD4+ T
RFX7	15:56204019:CT:C	9.14798e-24	0.445027	0.0462241	5.63075e-07	15	56087280	56243266	ENSG00000181827		579	258	0.313248	861.914	15	56204019	CT	1	0.147287	0.130814	0.00125997	1.28427e-06	L0		CD4+ T
RFX7	15:56124422:C:CG	9.15285e-24	0.437846	0.0454785	5.63169e-07	15	56087280	56243266	ENSG00000181827		579	258	0.313248	861.914	15	56124422	C	1	0.147287	0.130814	0.00125997	1.28427e-06	L0		CD4+ T
RFX7	15:56239557:G:A	9.39957e-24	0.443773	0.0461051	5.67881e-07	15	56087280	56243266	ENSG00000181827		579	258	0.313248	861.914	15	56239557	G	1	0.147287	0.130814	0.00125997	1.28427e-06	L0		CD4+ T
RFX7	15:56239277:A:AT	9.5124e-24	0.443858	0.0461188	5.70008e-07	15	56087280	56243266	ENSG00000181827		579	258	0.313248	861.914	15	56239277	A	1	0.147287	0.130814	0.00125997	1.28427e-06	L0		CD4+ T
RFX7	15:56239984:CTTTTTTTTTT:C	9.77312e-24	0.443863	0.0461306	5.74856e-07	15	56087280	56243266	ENSG00000181827		579	258	0.313248	861.914	15	56239984	CTTTTTTTTTT	1	0.147287	0.130814	0.00125997	1.28427e-06	L0		CD4+ T
RFX7	15:56241142:T:A	9.7847e-24	0.4438	0.0461245	5.75069e-07	15	56087280	56243266	ENSG00000181827		579	258	0.313248	861.914	15	56241142	T	1	0.147287	0.130814	0.00125997	1.28427e-06	L0		CD4+ T
RFX7	15:56241321:C:T	9.79223e-24	0.443788	0.0461236	5.75208e-07	15	56087280	56243266	ENSG00000181827		579	258	0.313248	861.914	15	56241321	C	1	0.147287	0.130814	0.00125997	1.28427e-06	L0		CD4+ T
RFX7	15:56240979:T:A	9.87834e-24	0.443777	0.046126	5.76788e-07	15	56087280	56243266	ENSG00000181827		579	258	0.313248	861.914	15	56240979	T	1	0.147287	0.130814	0.00125997	1.28427e-06	L0		CD4+ T
RFX7	15:56111661:C:CAA	1.0724e-23	0.459211	0.0477656	5.91821e-07	15	56087280	56243266	ENSG00000181827		579	258	0.313248	861.914	15	56111661	C	1	0.147287	0.130814	0.00125997	1.28427e-06	L0		CD4+ T
RFX7	15:56143354:TAC:T	1.21294e-23	-0.455063	0.0473867	6.15097e-07	15	56087280	56243266	ENSG00000181827		579	258	0.313248	861.914	15	56143354	TAC	1	0.147287	0.130814	0.00125997	1.28427e-06	L0		CD4+ T
RFX7	15:56133548:T:G	1.23996e-23	0.43673	0.0454867	6.19357e-07	15	56087280	56243266	ENSG00000181827		579	258	0.313248	861.914	15	56133548	T	1	0.147287	0.130814	0.00125997	1.28427e-06	L0		CD4+ T
RFX7	15:56332616:T:TA	3.44795e-23	0.458008	0.0481504	8.5324e-07	15	56087280	56243266	ENSG00000181827		579	258	0.313248	861.914	15	56332616	T	1	0.143411	0.199577	0.00125997	1.28427e-06	L1	0.0168917	CD4+ T
RFX7	15:56214714:C:CAAAA	4.21187e-23	0.453627	0.0477783	9.08441e-07	15	56087280	56243266	ENSG00000181827		579	258	0.313248	861.914	15	56214714	C	1	0.137597	0.0360295	0.00125997	1.28427e-06	L0		CD4+ T
RFX7	15:56149082:C:CA	9.10946e-23	0.448187	0.0475471	1.15675e-06	15	56087280	56243266	ENSG00000181827		579	258	0.313248	861.914	15	56149082	C	1	0.143411	0.0725221	0.00125997	1.28427e-06	L0		CD4+ T
RFX7	15:56095661:T:C	1.09773e-22	0.46008	0.0488949	1.22635e-06	15	56087280	56243266	ENSG00000181827		579	258	0.313248	861.914	15	56095661	T	1	0.145349	0.208056	0.00125997	1.28427e-06	L0		CD4+ T
RFX7	15:56107340:T:C	1.11169e-22	0.457068	0.0485806	1.23121e-06	15	56087280	56243266	ENSG00000181827		579	258	0.313248	861.914	15	56107340	T	1	0.147287	0.130814	0.00125997	1.28427e-06	L0		CD4+ T
RFX7	15:56109108:C:T	1.13933e-22	0.456667	0.0485493	1.24072e-06	15	56087280	56243266	ENSG00000181827		579	258	0.313248	861.914	15	56109108	C	1	0.147287	0.130814	0.00125997	1.28427e-06	L0		CD4+ T
RFX7	15:56106754:A:T	1.20945e-22	0.456547	0.0485641	1.26415e-06	15	56087280	56243266	ENSG00000181827		579	258	0.313248	861.914	15	56106754	A	1	0.147287	0.130814	0.00125997	1.28427e-06	L0		CD4+ T
RFX7	15:56108140:G:A	1.21008e-22	0.456467	0.0485558	1.26436e-06	15	56087280	56243266	ENSG00000181827		579	258	0.313248	861.914	15	56108140	G	1	0.147287	0.130814	0.00125997	1.28427e-06	L0		CD4+ T
RFX7	15:56128512:C:T	1.22297e-22	0.422424	0.044939	1.26856e-06	15	56087280	56243266	ENSG00000181827		579	258	0.313248	861.914	15	56128512	C	1	0.143411	0.0725221	0.00125997	1.28427e-06	L0		CD4+ T
RFX7	15:56101037:T:G	1.28727e-22	0.456471	0.0485848	1.28909e-06	15	56087280	56243266	ENSG00000181827		579	258	0.313248	861.914	15	56101037	T	1	0.147287	0.130814	0.00125997	1.28427e-06	L0		CD4+ T
RFX7	15:56100077:A:G	1.40334e-22	0.455933	0.0485673	1.32443e-06	15	56087280	56243266	ENSG00000181827		579	258	0.313248	861.914	15	56100077	A	1	0.147287	0.130814	0.00125997	1.28427e-06	L0		CD4+ T
RFX7	15:56088520:T:C	2.10859e-22	0.455368	0.0486964	1.50459e-06	15	56087280	56243266	ENSG00000181827		579	258	0.313248	861.914	15	56088520	T	1	0.147287	0.130814	0.00125997	1.28427e-06	L0		CD4+ T
RFX7	15:56083822:TG:T	2.2417e-22	0.454847	0.0486693	1.53372e-06	15	56087280	56243266	ENSG00000181827		579	258	0.313248	861.914	15	56083822	TG	1	0.147287	0.130814	0.00125997	1.28427e-06	L0	0.00205919	CD4+ T
RFX7	15:56084396:T:C	2.24425e-22	0.454979	0.048684	1.53427e-06	15	56087280	56243266	ENSG00000181827		579	258	0.313248	861.914	15	56084396	T	1	0.147287	0.130814	0.00125997	1.28427e-06	L0	0.00202507	CD4+ T
RFX7	15:56085580:A:G	2.27339e-22	0.454746	0.0486652	1.54048e-06	15	56087280	56243266	ENSG00000181827		579	258	0.313248	861.914	15	56085580	A	1	0.147287	0.130814	0.00125997	1.28427e-06	L0	0.00206467	CD4+ T
RFX7	15:56080524:G:C	4.03269e-22	0.470281	0.0506079	1.84345e-06	15	56087280	56243266	ENSG00000181827		579	258	0.313248	861.914	15	56080524	G	1	0.137597	0.596718	0.00125997	1.28427e-06	L0	0.00138635	CD4+ T
RFX7	15:56115970:T:G	4.03843e-22	0.464963	0.0500363	1.84427e-06	15	56087280	56243266	ENSG00000181827		579	258	0.313248	861.914	15	56115970	T	1	0.127907	0.154466	0.00125997	1.28427e-06	L0		CD4+ T
RFX7	15:56134654:A:T	4.6185e-22	0.464477	0.0500495	1.92346e-06	15	56087280	56243266	ENSG00000181827		579	258	0.313248	861.914	15	56134654	A	1	0.127907	0.154466	0.00125997	1.28427e-06	L0		CD4+ T
RFX7	15:56118720:A:G	4.85655e-22	0.464441	0.0500703	1.95398e-06	15	56087280	56243266	ENSG00000181827		579	258	0.313248	861.914	15	56118720	A	1	0.127907	0.154466	0.00125997	1.28427e-06	L0		CD4+ T
RFX7	15:56130863:C:A	5.08976e-22	0.464616	0.0501122	1.9829e-06	15	56087280	56243266	ENSG00000181827		579	258	0.313248	861.914	15	56130863	C	1	0.127907	0.154466	0.00125997	1.28427e-06	L0		CD4+ T
RFX7	15:56080858:C:A	5.10637e-22	0.464809	0.0501346	1.98492e-06	15	56087280	56243266	ENSG00000181827		579	258	0.313248	861.914	15	56080858	C	1	0.137597	0.596718	0.00125997	1.28427e-06	L0	0.00128937	CD4+ T
RFX7	15:56082934:C:T	5.30106e-22	0.464465	0.0501159	2.00833e-06	15	56087280	56243266	ENSG00000181827		579	258	0.313248	861.914	15	56082934	C	1	0.137597	0.596718	0.00125997	1.28427e-06	L0	0.00126002	CD4+ T
RFX7	15:56082701:A:G	5.60463e-22	0.464288	0.0501241	2.04367e-06	15	56087280	56243266	ENSG00000181827		579	258	0.313248	861.914	15	56082701	A	1	0.137597	0.596718	0.00125997	1.28427e-06	L0	0.00124233	CD4+ T
RFX7	15:56081921:T:C	5.61015e-22	0.464267	0.0501224	2.0443e-06	15	56087280	56243266	ENSG00000181827		579	258	0.313248	861.914	15	56081921	T	1	0.137597	0.596718	0.00125997	1.28427e-06	L0	0.00126519	CD4+ T
RFX7	15:56083244:T:G	5.91377e-22	0.46405	0.0501249	2.07833e-06	15	56087280	56243266	ENSG00000181827		579	258	0.313248	861.914	15	56083244	T	1	0.137597	0.596718	0.00125997	1.28427e-06	L0	0.00127096	CD4+ T
RFX7	15:56083682:C:T	6.04508e-22	0.464257	0.0501581	2.09268e-06	15	56087280	56243266	ENSG00000181827		579	258	0.313248	861.914	15	56083682	C	1	0.137597	0.596718	0.00125997	1.28427e-06	L0	0.00126072	CD4+ T
RFX7	15:56081919:AT:A	6.66064e-22	0.463868	0.0501641	2.15722e-06	15	56087280	56243266	ENSG00000181827		579	258	0.313248	861.914	15	56081919	AT	1	0.139535	0.603141	0.00125997	1.28427e-06	L0	0.00108913	CD4+ T
RFX7	15:56224467:T:TTGTGTGTGTGTGTGTG	8.14164e-22	0.489075	0.0529951	2.29725e-06	15	56087280	56243266	ENSG00000181827		579	258	0.313248	861.914	15	56224467	T	1	0.122093	0.237516	0.00125997	1.28427e-06	L0		CD4+ T
RFX7	15:56113269:T:C	8.94392e-22	0.470818	0.0510643	2.36588e-06	15	56087280	56243266	ENSG00000181827		579	258	0.313248	861.914	15	56113269	T	1	0.124031	0.247892	0.00125997	1.28427e-06	L0		CD4+ T
RFX7	15:56086968:C:T	1.9319e-21	0.456312	0.0498744	3.01135e-06	15	56087280	56243266	ENSG00000181827		579	258	0.313248	861.914	15	56086968	C	1	0.137597	0.112213	0.00125997	1.28427e-06	L1	0.00346973	CD4+ T
RFX7	15:56208936:T:C	1.94867e-21	0.465403	0.0508725	3.01952e-06	15	56087280	56243266	ENSG00000181827		579	258	0.313248	861.914	15	56208936	T	1	0.122093	0.237516	0.00125997	1.28427e-06	L0		CD4+ T
RFX7	15:56202691:A:G	2.05963e-21	0.467447	0.0511246	3.07235e-06	15	56087280	56243266	ENSG00000181827		579	258	0.313248	861.914	15	56202691	A	1	0.122093	0.237516	0.00125997	1.28427e-06	L0		CD4+ T
RFX7	15:56256724:A:G	3.60233e-21	0.455605	0.0501141	3.66038e-06	15	56087280	56243266	ENSG00000181827		579	258	0.313248	861.914	15	56256724	A	1	0.127907	0.0458489	0.00125997	1.28427e-06	L1	0.0132886	CD4+ T
RFX7	15:56296206:T:G	4.2838e-21	0.462369	0.0509488	3.86453e-06	15	56087280	56243266	ENSG00000181827		579	258	0.313248	861.914	15	56296206	T	1	0.127907	0.0458489	0.00125997	1.28427e-06	L1	0.014647	CD4+ T
RFX7	15:56296080:T:C	4.31432e-21	0.462421	0.0509583	3.87313e-06	15	56087280	56243266	ENSG00000181827		579	258	0.313248	861.914	15	56296080	T	1	0.127907	0.0458489	0.00125997	1.28427e-06	L1	0.0146831	CD4+ T
RFX7	15:56292669:C:T	4.81784e-21	0.463416	0.0511261	4.0094e-06	15	56087280	56243266	ENSG00000181827		579	258	0.313248	861.914	15	56292669	C	1	0.127907	0.0458489	0.00125997	1.28427e-06	L1	0.0142238	CD4+ T
RFX7	15:56300222:G:T	5.02161e-21	0.462025	0.0509944	4.06177e-06	15	56087280	56243266	ENSG00000181827		579	258	0.313248	861.914	15	56300222	G	1	0.127907	0.0458489	0.00125997	1.28427e-06	L1	0.0140368	CD4+ T
RFX7	15:56297027:G:GCAACAA	5.10683e-21	0.461545	0.0509504	4.08323e-06	15	56087280	56243266	ENSG00000181827		579	258	0.313248	861.914	15	56297027	G	1	0.127907	0.0458489	0.00125997	1.28427e-06	L1	0.0139771	CD4+ T
RFX7	15:56301510:G:C	5.17161e-21	0.461642	0.0509677	4.09939e-06	15	56087280	56243266	ENSG00000181827		579	258	0.313248	861.914	15	56301510	G	1	0.127907	0.0458489	0.00125997	1.28427e-06	L1	0.0139426	CD4+ T
RFX7	15:56079392:C:G	5.20044e-21	0.462965	0.0511167	4.10653e-06	15	56087280	56243266	ENSG00000181827		579	258	0.313248	861.914	15	56079392	C	1	0.129845	0.402763	0.00125997	1.28427e-06	L0	0.00176413	CD4+ T
RFX7	15:56268794:G:A	6.6153e-21	0.454869	0.0503484	4.42805e-06	15	56087280	56243266	ENSG00000181827		579	258	0.313248	861.914	15	56268794	G	1	0.127907	0.0458489	0.00125997	1.28427e-06	L1	0.0120109	CD4+ T
RFX7	15:56265517:G:T	7.72158e-21	0.463291	0.0513634	4.64782e-06	15	56087280	56243266	ENSG00000181827		579	258	0.313248	861.914	15	56265517	G	1	0.124031	0.0858008	0.00125997	1.28427e-06	L1	0.0103104	CD4+ T
RFX7	15:56264953:T:A	1.16319e-20	-0.453546	0.0504998	5.28434e-06	15	56087280	56243266	ENSG00000181827		579	258	0.313248	861.914	15	56264953	T	1	0.127907	0.0458489	0.00125997	1.28427e-06	L1	0.00898648	CD4+ T
RFX7	15:56311125:CTTTTTTTTTTTTAATTTCT:C	1.48656e-20	0.454574	0.0507458	5.70639e-06	15	56087280	56243266	ENSG00000181827		579	258	0.313248	861.914	15	56311125	CTTTTTTTTTTTTAATTTCT	1	0.125969	0.148699	0.00125997	1.28427e-06	L1	0.0158759	CD4+ T
RFX7	15:56266903:A:C	1.5189e-20	-0.452429	0.0505179	5.74498e-06	15	56087280	56243266	ENSG00000181827		579	258	0.313248	861.914	15	56266903	A	1	0.127907	0.0458489	0.00125997	1.28427e-06	L1	0.00819251	CD4+ T
RFX7	15:56310866:A:G	1.66343e-20	0.453247	0.0506582	5.91091e-06	15	56087280	56243266	ENSG00000181827		579	258	0.313248	861.914	15	56310866	A	1	0.125969	0.148699	0.00125997	1.28427e-06	L1	0.0157959	CD4+ T
RFX7	15:56309620:G:T	1.78792e-20	0.453275	0.0507003	6.04606e-06	15	56087280	56243266	ENSG00000181827		579	258	0.313248	861.914	15	56309620	G	1	0.125969	0.148699	0.00125997	1.28427e-06	L1	0.0153292	CD4+ T
RFX7	15:56311390:G:A	1.83677e-20	0.462275	0.0517218	6.09733e-06	15	56087280	56243266	ENSG00000181827		579	258	0.313248	861.914	15	56311390	G	1	0.125969	0.148699	0.00125997	1.28427e-06	L1	0.0179658	CD4+ T
RFX7	15:56109859:C:T	1.87365e-20	0.464795	0.0520147	6.13542e-06	15	56087280	56243266	ENSG00000181827		579	258	0.313248	861.914	15	56109859	C	1	0.116279	0.128672	0.00125997	1.28427e-06	L0		CD4+ T
RFX7	15:56313453:A:T	1.89554e-20	0.45285	0.0506843	6.15779e-06	15	56087280	56243266	ENSG00000181827		579	258	0.313248	861.914	15	56313453	A	1	0.125969	0.148699	0.00125997	1.28427e-06	L1	0.0149232	CD4+ T
RFX7	15:56321705:A:C	1.8993e-20	0.452738	0.0506728	6.16161e-06	15	56087280	56243266	ENSG00000181827		579	258	0.313248	861.914	15	56321705	A	1	0.125969	0.148699	0.00125997	1.28427e-06	L1	0.0153806	CD4+ T
RFX7	15:56312116:T:C	2.14542e-20	0.452216	0.0506804	6.40134e-06	15	56087280	56243266	ENSG00000181827		579	258	0.313248	861.914	15	56312116	T	1	0.125969	0.148699	0.00125997	1.28427e-06	L1	0.0140767	CD4+ T
RFX7	15:56333954:C:T	2.15537e-20	0.453183	0.0507913	6.41062e-06	15	56087280	56243266	ENSG00000181827		579	258	0.313248	861.914	15	56333954	C	1	0.125969	0.148699	0.00125997	1.28427e-06	L1	0.0156732	CD4+ T
RFX7	15:56331172:A:G	2.53275e-20	0.448724	0.0503787	6.74294e-06	15	56087280	56243266	ENSG00000181827		579	258	0.313248	861.914	15	56331172	A	1	0.125969	0.148699	0.00125997	1.28427e-06	L1	0.0143485	CD4+ T
RFX7	15:56331742:G:C	2.74107e-20	0.448644	0.0504127	6.91198e-06	15	56087280	56243266	ENSG00000181827		579	258	0.313248	861.914	15	56331742	G	1	0.125969	0.148699	0.00125997	1.28427e-06	L1	0.0138437	CD4+ T
RFX7	15:56336865:C:T	3.51927e-20	0.453141	0.0510557	7.47481e-06	15	56087280	56243266	ENSG00000181827		579	258	0.313248	861.914	15	56336865	C	1	0.122093	0.0770416	0.00125997	1.28427e-06	L1	0.0161282	CD4+ T
RFX7	15:56345898:G:A	3.56564e-20	0.453191	0.0510685	7.50552e-06	15	56087280	56243266	ENSG00000181827		579	258	0.313248	861.914	15	56345898	G	1	0.122093	0.0770416	0.00125997	1.28427e-06	L1	0.0161023	CD4+ T
RFX7	15:56344809:T:A	3.60524e-20	0.453054	0.0510592	7.53154e-06	15	56087280	56243266	ENSG00000181827		579	258	0.313248	861.914	15	56344809	T	1	0.122093	0.0770416	0.00125997	1.28427e-06	L1	0.0161308	CD4+ T
RFX7	15:56347840:C:T	3.60524e-20	0.453054	0.0510592	7.53154e-06	15	56087280	56243266	ENSG00000181827		579	258	0.313248	861.914	15	56347840	C	1	0.122093	0.0770416	0.00125997	1.28427e-06	L1	0.0161308	CD4+ T
RFX7	15:56360613:A:T	3.60737e-20	0.453097	0.0510644	7.53293e-06	15	56087280	56243266	ENSG00000181827		579	258	0.313248	861.914	15	56360613	A	1	0.122093	0.0770416	0.00125997	1.28427e-06	L1	0.0174434	CD4+ T
LIPC-AS1	15:58499217:G:T	1.44079e-13	-0.677946	0.0938793	7.68953e-06	15	58434890	58498735	ENSG00000259293		579	258	0.52028	816.528	15	58499217	G	1	0.108527	0.329581	0.0157228	1.28427e-06	L1	0.74144	CD4+ T
RFX7	15:56376460:A:G	3.90831e-20	0.453638	0.0511698	7.72439e-06	15	56087280	56243266	ENSG00000181827		579	258	0.313248	861.914	15	56376460	A	1	0.122093	0.0770416	0.00125997	1.28427e-06	L1	0.0176714	CD4+ T
RFX7	15:56356495:A:G	3.93541e-20	0.452536	0.0510494	7.74113e-06	15	56087280	56243266	ENSG00000181827		579	258	0.313248	861.914	15	56356495	A	1	0.122093	0.0770416	0.00125997	1.28427e-06	L1	0.0175768	CD4+ T
RFX7	15:56103934:G:A	3.97294e-20	0.464894	0.0524489	7.76418e-06	15	56087280	56243266	ENSG00000181827		579	258	0.313248	861.914	15	56103934	G	1	0.114341	0.117797	0.00125997	1.28427e-06	L0		CD4+ T
RFX7	15:56378061:G:T	4.07091e-20	0.45332	0.0511567	7.82366e-06	15	56087280	56243266	ENSG00000181827		579	258	0.313248	861.914	15	56378061	G	1	0.122093	0.0770416	0.00125997	1.28427e-06	L1	0.0168722	CD4+ T
RFX7	15:56345066:CATATATATATGTAT:C	4.19966e-20	0.452513	0.0510829	7.90034e-06	15	56087280	56243266	ENSG00000181827		579	258	0.313248	861.914	15	56345066	CATATATATATGTAT	1	0.122093	0.0770416	0.00125997	1.28427e-06	L1	0.0159084	CD4+ T
RFX7	15:56110160:T:C	4.33961e-20	0.443887	0.0501271	7.98188e-06	15	56087280	56243266	ENSG00000181827		579	258	0.313248	861.914	15	56110160	T	1	0.155039	0.638761	0.00125997	1.28427e-06	L0		CD4+ T
RFX7	15:56078294:C:T	7.77028e-20	0.461993	0.0525064	9.57971e-06	15	56087280	56243266	ENSG00000181827		579	258	0.313248	861.914	15	56078294	C	1	0.114341	0.117797	0.00125997	1.28427e-06	L0	0.00122359	CD4+ T
RFX7	15:56078753:T:G	8.07004e-20	0.461893	0.0525171	9.69398e-06	15	56087280	56243266	ENSG00000181827		579	258	0.313248	861.914	15	56078753	T	1	0.114341	0.117797	0.00125997	1.28427e-06	L0	0.00120659	CD4+ T
RFX7	15:56074116:CA:C	1.11174e-19	0.452926	0.0516812	1.07173e-05	15	56087280	56243266	ENSG00000181827		579	258	0.313248	861.914	15	56074116	CA	1	0.125969	0.0410489	0.00125997	1.28427e-06	L0	0.00187547	CD4+ T
RFX7	15:56114411:C:CA	1.28205e-19	0.394535	0.0450903	1.12066e-05	15	56087280	56243266	ENSG00000181827		579	258	0.313248	861.914	15	56114411	C	1	0.170543	0.124578	0.00125997	1.28427e-06	L0		CD4+ T
RFX7	15:56080648:A:G	1.331e-19	0.460858	0.0526923	1.13389e-05	15	56087280	56243266	ENSG00000181827		579	258	0.313248	861.914	15	56080648	A	1	0.114341	0.117797	0.00125997	1.28427e-06	L0	0.000948129	CD4+ T
RFX7	15:56090097:A:G	1.44305e-19	0.459889	0.0526292	1.16297e-05	15	56087280	56243266	ENSG00000181827		579	258	0.313248	861.914	15	56090097	A	1	0.131783	0.172114	0.00125997	1.28427e-06	L0		CD4+ T
LIPC-AS1	15:58496743:C:CAAAAAAAA	3.36149e-13	-0.68407	0.0961358	1.19489e-05	15	58434890	58498735	ENSG00000259293		579	258	0.52028	816.528	15	58496743	C	1	0.108527	0.329581	0.0157228	1.28427e-06	L0		CD4+ T
RFX7	15:56385765:G:A	1.97722e-19	0.439539	0.0504794	1.28355e-05	15	56087280	56243266	ENSG00000181827		579	258	0.313248	861.914	15	56385765	G	1	0.124031	0.0858008	0.00125997	1.28427e-06	L1	0.0161776	CD4+ T
RFX7	15:56397793:G:A	2.02818e-19	0.439094	0.0504429	1.29382e-05	15	56087280	56243266	ENSG00000181827		579	258	0.313248	861.914	15	56397793	G	1	0.124031	0.0858008	0.00125997	1.28427e-06	L1	0.0155422	CD4+ T
RFX7	15:56491352:G:A	2.05076e-19	0.408657	0.0469522	1.29831e-05	15	56087280	56243266	ENSG00000181827		579	258	0.313248	861.914	15	56491352	G	1	0.137597	0.112213	0.00125997	1.28427e-06	L1	0.00370176	CD4+ T
RFX7	15:56427292:A:AAT	2.0626e-19	-0.428705	0.0492587	1.30066e-05	15	56087280	56243266	ENSG00000181827		579	258	0.313248	861.914	15	56427292	A	1	0.139535	0.121396	0.00125997	1.28427e-06	L1	0.00488733	CD4+ T
RFX7	15:56402219:A:G	2.19464e-19	0.4371	0.0502588	1.32619e-05	15	56087280	56243266	ENSG00000181827		579	258	0.313248	861.914	15	56402219	A	1	0.124031	0.0858008	0.00125997	1.28427e-06	L1	0.0148681	CD4+ T
RFX7	15:56394101:T:C	2.20592e-19	0.437077	0.050259	1.32832e-05	15	56087280	56243266	ENSG00000181827		579	258	0.313248	861.914	15	56394101	T	1	0.124031	0.0858008	0.00125997	1.28427e-06	L1	0.0148441	CD4+ T
RFX7	15:56399956:A:G	2.21975e-19	0.437006	0.0502545	1.33092e-05	15	56087280	56243266	ENSG00000181827		579	258	0.313248	861.914	15	56399956	A	1	0.124031	0.0858008	0.00125997	1.28427e-06	L1	0.014422	CD4+ T
RFX7	15:56384620:G:A	2.24774e-19	0.438892	0.0504786	1.33615e-05	15	56087280	56243266	ENSG00000181827		579	258	0.313248	861.914	15	56384620	G	1	0.124031	0.0858008	0.00125997	1.28427e-06	L1	0.0151218	CD4+ T
RFX7	15:56489057:G:A	2.61346e-19	0.400381	0.0461284	1.40076e-05	15	56087280	56243266	ENSG00000181827		579	258	0.313248	861.914	15	56489057	G	1	0.137597	0.112213	0.00125997	1.28427e-06	L1	0.00356435	CD4+ T
RFX7	15:56386173:A:G	2.70182e-19	-0.441727	0.0509112	1.41543e-05	15	56087280	56243266	ENSG00000181827		579	258	0.313248	861.914	15	56386173	A	1	0.127907	0.0458489	0.00125997	1.28427e-06	L1	0.0135272	CD4+ T
RFX7	15:56410015:C:G	2.84003e-19	0.434886	0.0501513	1.43772e-05	15	56087280	56243266	ENSG00000181827		579	258	0.313248	861.914	15	56410015	C	1	0.124031	0.0858008	0.00125997	1.28427e-06	L1	0.0132736	CD4+ T
RFX7	15:56488973:TGA:T	3.04486e-19	0.395176	0.0456082	1.46943e-05	15	56087280	56243266	ENSG00000181827		579	258	0.313248	861.914	15	56488973	TGA	1	0.139535	0.0630481	0.00125997	1.28427e-06	L1	0.00327197	CD4+ T
RFX7	15:56486987:T:G	3.08958e-19	0.395039	0.0456	1.47616e-05	15	56087280	56243266	ENSG00000181827		579	258	0.313248	861.914	15	56486987	T	1	0.139535	0.0630481	0.00125997	1.28427e-06	L1	0.00325752	CD4+ T
RFX7	15:56488569:C:T	3.09834e-19	0.395175	0.0456172	1.47747e-05	15	56087280	56243266	ENSG00000181827		579	258	0.313248	861.914	15	56488569	C	1	0.139535	0.0630481	0.00125997	1.28427e-06	L1	0.0032299	CD4+ T
RFX7	15:56422053:C:T	3.3991e-19	0.433307	0.0500723	1.52097e-05	15	56087280	56243266	ENSG00000181827		579	258	0.313248	861.914	15	56422053	C	1	0.125969	0.0410489	0.00125997	1.28427e-06	L1	0.0145059	CD4+ T
RFX7	15:56430236:T:A	3.5457e-19	0.431786	0.0499206	1.54123e-05	15	56087280	56243266	ENSG00000181827		579	258	0.313248	861.914	15	56430236	T	1	0.125969	0.0410489	0.00125997	1.28427e-06	L1	0.0151666	CD4+ T
RFX7	15:56331860:C:G	3.62004e-19	0.451331	0.0521928	1.55128e-05	15	56087280	56243266	ENSG00000181827		579	258	0.313248	861.914	15	56331860	C	1	0.120155	0.0697041	0.00125997	1.28427e-06	L0	0.00164194	CD4+ T
RFX7	15:56485493:A:G	3.69292e-19	0.392164	0.045361	1.56099e-05	15	56087280	56243266	ENSG00000181827		579	258	0.313248	861.914	15	56485493	A	1	0.139535	0.0630481	0.00125997	1.28427e-06	L0	0.00314566	CD4+ T
RFX7	15:56475532:T:C	3.75342e-19	0.39517	0.0457173	1.56896e-05	15	56087280	56243266	ENSG00000181827		579	258	0.313248	861.914	15	56475532	T	1	0.143411	0.0725221	0.00125997	1.28427e-06	L0	0.00246723	CD4+ T
RFX7	15:56415046:C:A	3.82433e-19	-0.436443	0.0505031	1.57818e-05	15	56087280	56243266	ENSG00000181827		579	258	0.313248	861.914	15	56415046	C	1	0.127907	0.0458489	0.00125997	1.28427e-06	L1	0.0118781	CD4+ T
RFX7	15:56408642:C:CT	4.05922e-19	-0.437297	0.0506367	1.60793e-05	15	56087280	56243266	ENSG00000181827		579	258	0.313248	861.914	15	56408642	C	1	0.127907	0.0458489	0.00125997	1.28427e-06	L1	0.0119491	CD4+ T
RFX7	15:56408713:G:GATCT	4.05922e-19	-0.437297	0.0506367	1.60793e-05	15	56087280	56243266	ENSG00000181827		579	258	0.313248	861.914	15	56408713	G	1	0.127907	0.0458489	0.00125997	1.28427e-06	L1	0.0119491	CD4+ T
RFX7	15:56072560:G:T	4.59806e-19	0.452041	0.0524194	1.67195e-05	15	56087280	56243266	ENSG00000181827		579	258	0.313248	861.914	15	56072560	G	1	0.118217	0.141217	0.00125997	1.28427e-06	L0	0.000476896	CD4+ T
RFX7	15:56473701:A:G	5.0737e-19	0.3934	0.0456714	1.72431e-05	15	56087280	56243266	ENSG00000181827		579	258	0.313248	861.914	15	56473701	A	1	0.145349	0.079466	0.00125997	1.28427e-06	L1	0.00365667	CD4+ T
RFX7	15:56441441:C:T	5.09595e-19	-0.425264	0.0493731	1.72667e-05	15	56087280	56243266	ENSG00000181827		579	258	0.313248	861.914	15	56441441	C	1	0.127907	0.0458489	0.00125997	1.28427e-06	L1	0.0137457	CD4+ T
RFX7	15:56444010:T:C	5.38758e-19	-0.423799	0.0492349	1.75704e-05	15	56087280	56243266	ENSG00000181827		579	258	0.313248	861.914	15	56444010	T	1	0.127907	0.0458489	0.00125997	1.28427e-06	L1	0.0129685	CD4+ T
RFX7	15:56425349:G:A	5.81968e-19	-0.430466	0.0500543	1.80001e-05	15	56087280	56243266	ENSG00000181827		579	258	0.313248	861.914	15	56425349	G	1	0.127907	0.0458489	0.00125997	1.28427e-06	L1	0.0111576	CD4+ T
RFX7	15:56434670:G:A	5.99568e-19	-0.425126	0.0494505	1.81689e-05	15	56087280	56243266	ENSG00000181827		579	258	0.313248	861.914	15	56434670	G	1	0.127907	0.0458489	0.00125997	1.28427e-06	L1	0.0123852	CD4+ T
RFX7	15:56427599:G:T	6.23284e-19	-0.430079	0.0500493	1.83911e-05	15	56087280	56243266	ENSG00000181827		579	258	0.313248	861.914	15	56427599	G	1	0.127907	0.0458489	0.00125997	1.28427e-06	L1	0.0106037	CD4+ T
RFX7	15:56483399:A:G	6.41426e-19	0.380338	0.0442757	1.85571e-05	15	56087280	56243266	ENSG00000181827		579	258	0.313248	861.914	15	56483399	A	1	0.139535	0.0630481	0.00125997	1.28427e-06	L0	0.00257171	CD4+ T
RFX7	15:56434007:TTATA:T	6.87032e-19	0.423788	0.0493734	1.89607e-05	15	56087280	56243266	ENSG00000181827		579	258	0.313248	861.914	15	56434007	TTATA	1	0.125969	0.0410489	0.00125997	1.28427e-06	L1	0.0127619	CD4+ T
RFX7	15:56435178:C:A	7.19012e-19	0.42286	0.0492915	1.92329e-05	15	56087280	56243266	ENSG00000181827		579	258	0.313248	861.914	15	56435178	C	1	0.125969	0.0410489	0.00125997	1.28427e-06	L1	0.0124426	CD4+ T
RFX7	15:56451729:T:TG	7.54649e-19	-0.427752	0.04989	1.95265e-05	15	56087280	56243266	ENSG00000181827		579	258	0.313248	861.914	15	56451729	T	1	0.129845	0.051766	0.00125997	1.28427e-06	L1	0.0121354	CD4+ T
RFX7	15:56066650:C:T	7.55396e-19	0.450545	0.0525491	1.95326e-05	15	56087280	56243266	ENSG00000181827		579	258	0.313248	861.914	15	56066650	C	1	0.114341	0.117797	0.00125997	1.28427e-06	L0	0.000377348	CD4+ T
RFX7	15:56483323:C:G	8.40979e-19	0.383889	0.0448311	2.02004e-05	15	56087280	56243266	ENSG00000181827		579	258	0.313248	861.914	15	56483323	C	1	0.143411	0.0725221	0.00125997	1.28427e-06	L0	0.00220342	CD4+ T
RFX7	15:56450702:T:A	8.43623e-19	0.420187	0.049072	2.02203e-05	15	56087280	56243266	ENSG00000181827		579	258	0.313248	861.914	15	56450702	T	1	0.125969	0.0410489	0.00125997	1.28427e-06	L1	0.0123188	CD4+ T
RFX7	15:56448627:A:G	8.53775e-19	0.423663	0.0494848	2.02962e-05	15	56087280	56243266	ENSG00000181827		579	258	0.313248	861.914	15	56448627	A	1	0.125969	0.0410489	0.00125997	1.28427e-06	L1	0.0132378	CD4+ T
RFX7	15:56479976:C:T	9.1237e-19	0.389867	0.045573	2.07226e-05	15	56087280	56243266	ENSG00000181827		579	258	0.313248	861.914	15	56479976	C	1	0.143411	0.0725221	0.00125997	1.28427e-06	L0	0.00224963	CD4+ T
RFX7	15:56412173:C:CGT	9.17505e-19	0.438433	0.0512534	2.07591e-05	15	56087280	56243266	ENSG00000181827		579	258	0.313248	861.914	15	56412173	C	1	0.122093	0.237516	0.00125997	1.28427e-06	L1	0.00832733	CD4+ T
RFX7	15:56422711:G:C	9.3553e-19	-0.430044	0.0502843	2.0886e-05	15	56087280	56243266	ENSG00000181827		579	258	0.313248	861.914	15	56422711	G	1	0.129845	0.051766	0.00125997	1.28427e-06	L1	0.00870832	CD4+ T
RFX7	15:56455247:G:GA	9.86242e-19	0.469494	0.0549313	2.12342e-05	15	56087280	56243266	ENSG00000181827		579	258	0.313248	861.914	15	56455247	G	1	0.118217	0.0637452	0.00125997	1.28427e-06	L1	0.0162275	CD4+ T
RFX7	15:56464087:T:G	1.38626e-18	0.409526	0.048109	2.3624e-05	15	56087280	56243266	ENSG00000181827		579	258	0.313248	861.914	15	56464087	T	1	0.125969	0.0410489	0.00125997	1.28427e-06	L1	0.0119186	CD4+ T
RFX7	15:56460268:G:A	1.43047e-18	0.410828	0.04828	2.38575e-05	15	56087280	56243266	ENSG00000181827		579	258	0.313248	861.914	15	56460268	G	1	0.125969	0.0410489	0.00125997	1.28427e-06	L1	0.0112387	CD4+ T
RFX7	15:56458560:C:CATAATAGTGTT	1.94599e-18	-0.410768	0.0484513	2.6272e-05	15	56087280	56243266	ENSG00000181827		579	258	0.313248	861.914	15	56458560	C	1	0.125969	0.0410489	0.00125997	1.28427e-06	L1	0.0114346	CD4+ T
RFX7	15:56480532:C:CT	2.41312e-18	0.384102	0.0454239	2.81037e-05	15	56087280	56243266	ENSG00000181827		579	258	0.313248	861.914	15	56480532	C	1	0.149225	0.135793	0.00125997	1.28427e-06	L0	0.00312197	CD4+ T
RFX7	15:56467743:C:A	4.54369e-18	0.399153	0.0475699	3.42652e-05	15	56087280	56243266	ENSG00000181827		579	258	0.313248	861.914	15	56467743	C	1	0.125969	0.0410489	0.00125997	1.28427e-06	L1	0.00960985	CD4+ T
RFX7	15:56470708:G:A	6.98867e-18	-0.39684	0.0475472	3.92126e-05	15	56087280	56243266	ENSG00000181827		579	258	0.313248	861.914	15	56470708	G	1	0.125969	0.0410489	0.00125997	1.28427e-06	L1	0.00905108	CD4+ T
RFX7	15:56469360:T:C	7.52586e-18	0.396739	0.047579	4.01329e-05	15	56087280	56243266	ENSG00000181827		579	258	0.313248	861.914	15	56469360	T	1	0.129845	0.051766	0.00125997	1.28427e-06	L1	0.00743142	CD4+ T
RFX7	15:56111123:G:C	1.31403e-17	0.558764	0.0674817	4.77884e-05	15	56087280	56243266	ENSG00000181827		579	258	0.313248	861.914	15	56111123	G	1	0.0891473	0.703449	0.00125997	1.28427e-06	L0		CD4+ T
RFX7	15:56277008:G:T	1.73933e-17	0.471077	0.0570954	5.21757e-05	15	56087280	56243266	ENSG00000181827		579	258	0.313248	861.914	15	56277008	G	1	0.0988372	0.287999	0.00125997	1.28427e-06	L0	0.000437566	CD4+ T
RFX7	15:56464579:C:CCCA	1.81109e-17	-0.39424	0.0478073	5.28406e-05	15	56087280	56243266	ENSG00000181827		579	258	0.313248	861.914	15	56464579	C	1	0.127907	0.0458489	0.00125997	1.28427e-06	L1	0.00741447	CD4+ T
RFX7	15:56454372:T:TTTTAG	3.90129e-16	-0.366743	0.0463408	0.000138233	15	56087280	56243266	ENSG00000181827		579	258	0.313248	861.914	15	56454372	T	1	0.184109	0.838265	0.00125997	1.28427e-06	L0	0.0015234	CD4+ T
LIPC-AS1	15:58478324:C:T	3.93356e-11	-0.665362	0.102616	0.000142363	15	58434890	58498735	ENSG00000259293		579	258	0.52028	816.528	15	58478324	C	1	0.0930233	0.707518	0.0157228	1.28427e-06	L0		CD4+ T
RFX7	15:56423932:G:A	1.17813e-15	-0.363628	0.0466782	0.000195419	15	56087280	56243266	ENSG00000181827		579	258	0.313248	861.914	15	56423932	G	1	0.187984	1	0.00125997	1.28427e-06	L0	0.000854116	CD4+ T
RFX7	15:56418191:T:G	1.23587e-15	0.444167	0.0570564	0.00019837	15	56087280	56243266	ENSG00000181827		579	258	0.313248	861.914	15	56418191	T	1	0.0988372	0.0842463	0.00125997	1.28427e-06	L0	0.000543601	CD4+ T
RFX7	15:56418302:G:T	1.23587e-15	0.444167	0.0570564	0.00019837	15	56087280	56243266	ENSG00000181827		579	258	0.313248	861.914	15	56418302	G	1	0.0988372	0.0842463	0.00125997	1.28427e-06	L0	0.000543601	CD4+ T
RFX7	15:56419936:C:G	1.23587e-15	0.444167	0.0570564	0.00019837	15	56087280	56243266	ENSG00000181827		579	258	0.313248	861.914	15	56419936	C	1	0.0988372	0.0842463	0.00125997	1.28427e-06	L0	0.000543601	CD4+ T
RFX7	15:56413215:AAAT:A	1.3481e-15	0.434739	0.0559161	0.000203845	15	56087280	56243266	ENSG00000181827		579	258	0.313248	861.914	15	56413215	AAAT	1	0.0988372	0.0842463	0.00125997	1.28427e-06	L0	0.00055717	CD4+ T
RFX7	15:56461349:T:C	7.174e-15	0.4155	0.0547987	0.000344136	15	56087280	56243266	ENSG00000181827		579	258	0.313248	861.914	15	56461349	T	1	0.102713	0.0361503	0.00125997	1.28427e-06	L0	0.000544522	CD4+ T
RFX7	15:56283049:G:GGTGTGT	2.16373e-14	0.371482	0.0498507	0.000486311	15	56087280	56243266	ENSG00000181827		579	258	0.313248	861.914	15	56283049	G	1	0.156977	1	0.00125997	1.28427e-06	L0	0.000835979	CD4+ T
RFX7	15:56162642:G:GA	2.91063e-14	0.334956	0.0451642	0.000533649	15	56087280	56243266	ENSG00000181827		579	258	0.313248	861.914	15	56162642	G	1	0.186047	1	0.00125997	1.28427e-06	L0		CD4+ T
RFX7	15:56155615:C:G	2.94509e-14	0.334568	0.0451205	0.00053562	15	56087280	56243266	ENSG00000181827		579	258	0.313248	861.914	15	56155615	C	1	0.186047	1	0.00125997	1.28427e-06	L0		CD4+ T
RFX7	15:56170072:G:A	2.95804e-14	0.334513	0.0451162	0.000536357	15	56087280	56243266	ENSG00000181827		579	258	0.313248	861.914	15	56170072	G	1	0.186047	1	0.00125997	1.28427e-06	L0		CD4+ T
RFX7	15:56154402:C:CA	2.97445e-14	0.334557	0.0451262	0.000537287	15	56087280	56243266	ENSG00000181827		579	258	0.313248	861.914	15	56154402	C	1	0.186047	1	0.00125997	1.28427e-06	L0		CD4+ T
RFX7	15:56159891:C:T	2.97445e-14	0.334557	0.0451262	0.000537287	15	56087280	56243266	ENSG00000181827		579	258	0.313248	861.914	15	56159891	C	1	0.186047	1	0.00125997	1.28427e-06	L0		CD4+ T
RFX7	15:56168692:GT:G	2.98986e-14	0.334482	0.0451198	0.000538158	15	56087280	56243266	ENSG00000181827		579	258	0.313248	861.914	15	56168692	GT	1	0.186047	1	0.00125997	1.28427e-06	L0		CD4+ T
LIPC-AS1	15:58481740:G:A	5.2415e-10	-0.677395	0.110873	0.000547698	15	58434890	58498735	ENSG00000259293		579	258	0.52028	816.528	15	58481740	G	1	0.0833333	0.232128	0.0157228	1.28427e-06	L0		CD4+ T
RFX7	15:56149525:T:C	3.24997e-14	0.333992	0.0451148	0.000552406	15	56087280	56243266	ENSG00000181827		579	258	0.313248	861.914	15	56149525	T	1	0.189922	1	0.00125997	1.28427e-06	L0		CD4+ T
RFX7	15:56134596:CT:C	3.53509e-14	0.334458	0.0452396	0.00056715	15	56087280	56243266	ENSG00000181827		579	258	0.313248	861.914	15	56134596	CT	1	0.19186	1	0.00125997	1.28427e-06	L0		CD4+ T
RFX7	15:56127727:C:T	4.48224e-14	0.330096	0.0448233	0.000610931	15	56087280	56243266	ENSG00000181827		579	258	0.313248	861.914	15	56127727	C	1	0.189922	1	0.00125997	1.28427e-06	L0		CD4+ T
RFX7	15:56122781:T:C	4.58575e-14	0.32988	0.0448109	0.000615316	15	56087280	56243266	ENSG00000181827		579	258	0.313248	861.914	15	56122781	T	1	0.189922	1	0.00125997	1.28427e-06	L0		CD4+ T
RFX7	15:56121565:C:T	4.58944e-14	0.329853	0.0448077	0.000615471	15	56087280	56243266	ENSG00000181827		579	258	0.313248	861.914	15	56121565	C	1	0.189922	1	0.00125997	1.28427e-06	L0		CD4+ T
RFX7	15:56113237:A:G	4.66136e-14	0.32984	0.0448174	0.000618476	15	56087280	56243266	ENSG00000181827		579	258	0.313248	861.914	15	56113237	A	1	0.189922	1	0.00125997	1.28427e-06	L0		CD4+ T
RFX7	15:56141852:C:T	4.98123e-14	0.331538	0.0450974	0.000631469	15	56087280	56243266	ENSG00000181827		579	258	0.313248	861.914	15	56141852	C	1	0.187984	1	0.00125997	1.28427e-06	L0		CD4+ T
RFX7	15:56172726:C:T	5.09144e-14	0.331061	0.0450489	0.000635813	15	56087280	56243266	ENSG00000181827		579	258	0.313248	861.914	15	56172726	C	1	0.187984	1	0.00125997	1.28427e-06	L0		CD4+ T
RFX7	15:56137734:A:T	5.13752e-14	0.329702	0.0448705	0.00063761	15	56087280	56243266	ENSG00000181827		579	258	0.313248	861.914	15	56137734	A	1	0.189922	1	0.00125997	1.28427e-06	L0		CD4+ T
RFX7	15:56147315:C:T	5.23774e-14	0.331365	0.0451113	0.00064148	15	56087280	56243266	ENSG00000181827		579	258	0.313248	861.914	15	56147315	C	1	0.187984	1	0.00125997	1.28427e-06	L0		CD4+ T
RFX7	15:56147608:G:C	5.23774e-14	0.331365	0.0451113	0.00064148	15	56087280	56243266	ENSG00000181827		579	258	0.313248	861.914	15	56147608	G	1	0.187984	1	0.00125997	1.28427e-06	L0		CD4+ T
RFX7	15:56112726:A:G	5.64166e-14	0.331394	0.0451707	0.000656583	15	56087280	56243266	ENSG00000181827		579	258	0.313248	861.914	15	56112726	A	1	0.189922	1	0.00125997	1.28427e-06	L0		CD4+ T
RFX7	15:56192730:C:T	6.82517e-14	0.327686	0.0448069	0.000696943	15	56087280	56243266	ENSG00000181827		579	258	0.313248	861.914	15	56192730	C	1	0.19186	1	0.00125997	1.28427e-06	L0		CD4+ T
RFX7	15:56195706:G:A	6.85421e-14	0.327736	0.0448169	0.00069787	15	56087280	56243266	ENSG00000181827		579	258	0.313248	861.914	15	56195706	G	1	0.19186	1	0.00125997	1.28427e-06	L0		CD4+ T
RFX7	15:56180750:CA:C	6.86839e-14	0.33529	0.0458515	0.000698322	15	56087280	56243266	ENSG00000181827		579	258	0.313248	861.914	15	56180750	CA	1	0.193798	1	0.00125997	1.28427e-06	L0		CD4+ T
RFX7	15:56135793:A:T	6.90118e-14	0.328161	0.0448802	0.000699365	15	56087280	56243266	ENSG00000181827		579	258	0.313248	861.914	15	56135793	A	1	0.19186	1	0.00125997	1.28427e-06	L0		CD4+ T
RFX7	15:56187383:T:C	6.90988e-14	0.327788	0.0448301	0.000699641	15	56087280	56243266	ENSG00000181827		579	258	0.313248	861.914	15	56187383	T	1	0.19186	1	0.00125997	1.28427e-06	L0		CD4+ T
RFX7	15:56179251:T:G	7.17002e-14	0.327301	0.0447912	0.000707787	15	56087280	56243266	ENSG00000181827		579	258	0.313248	861.914	15	56179251	T	1	0.19186	1	0.00125997	1.28427e-06	L0		CD4+ T
RFX7	15:56173553:A:T	7.99864e-14	0.328431	0.0450282	0.000732455	15	56087280	56243266	ENSG00000181827		579	258	0.313248	861.914	15	56173553	A	1	0.189922	1	0.00125997	1.28427e-06	L0		CD4+ T
LIPC-AS1	15:58498451:G:A	1.0003e-09	-0.672076	0.111785	0.000766603	15	58434890	58498735	ENSG00000259293		579	258	0.52028	816.528	15	58498451	G	1	0.0833333	0.232128	0.0157228	1.28427e-06	L0		CD4+ T
RFX7	15:56115942:CA:C	1.29081e-13	0.327601	0.0452797	0.000850918	15	56087280	56243266	ENSG00000181827		579	258	0.313248	861.914	15	56115942	CA	1	0.19186	1	0.00125997	1.28427e-06	L0		CD4+ T
RFX7	15:56197859:C:T	1.30499e-13	0.324135	0.044809	0.000853836	15	56087280	56243266	ENSG00000181827		579	258	0.313248	861.914	15	56197859	C	1	0.193798	1	0.00125997	1.28427e-06	L0		CD4+ T
RFX7	15:56215576:C:T	1.38865e-13	0.325312	0.0450195	0.000870618	15	56087280	56243266	ENSG00000181827		579	258	0.313248	861.914	15	56215576	C	1	0.195736	0.844488	0.00125997	1.28427e-06	L0		CD4+ T
RFX7	15:56125610:AGTGTGTGT:A	1.51428e-13	0.331678	0.0459687	0.000894561	15	56087280	56243266	ENSG00000181827		579	258	0.313248	861.914	15	56125610	AGTGTGTGT	1	0.184109	0.838265	0.00125997	1.28427e-06	L0		CD4+ T
RFX7	15:56216520:C:T	1.7582e-13	0.320014	0.0444665	0.000937406	15	56087280	56243266	ENSG00000181827		579	258	0.313248	861.914	15	56216520	C	1	0.193798	1	0.00125997	1.28427e-06	L0		CD4+ T
RFX7	15:56233796:T:C	2.27188e-13	0.322448	0.0450044	0.00101578	15	56087280	56243266	ENSG00000181827		579	258	0.313248	861.914	15	56233796	T	1	0.195736	0.844488	0.00125997	1.28427e-06	L0		CD4+ T
RFX7	15:56111089:C:T	2.48818e-13	0.633188	0.0885152	0.00104513	15	56087280	56243266	ENSG00000181827		579	258	0.313248	861.914	15	56111089	C	1	0.0523256	1	0.00125997	1.28427e-06	L0		CD4+ T
RFX7	15:56225326:C:T	3.25617e-13	0.315829	0.04436	0.00113701	15	56087280	56243266	ENSG00000181827		579	258	0.313248	861.914	15	56225326	C	1	0.193798	1	0.00125997	1.28427e-06	L0		CD4+ T
RFX7	15:56251348:G:A	5.82473e-13	0.330885	0.0469605	0.00136421	15	56087280	56243266	ENSG00000181827		579	258	0.313248	861.914	15	56251348	G	1	0.199612	0.700697	0.00125997	1.28427e-06	L0	2.19734e-05	CD4+ T
RFX7	15:56101971:T:G	7.20352e-13	0.331302	0.0472013	0.00145809	15	56087280	56243266	ENSG00000181827		579	258	0.313248	861.914	15	56101971	T	1	0.193798	1	0.00125997	1.28427e-06	L0		CD4+ T
RFX7	15:56097988:T:C	7.47083e-13	0.330847	0.0471679	0.00147483	15	56087280	56243266	ENSG00000181827		579	258	0.313248	861.914	15	56097988	T	1	0.193798	1	0.00125997	1.28427e-06	L0		CD4+ T
RFX7	15:56095835:T:C	8.37884e-13	0.330277	0.0471856	0.00152878	15	56087280	56243266	ENSG00000181827		579	258	0.313248	861.914	15	56095835	T	1	0.193798	1	0.00125997	1.28427e-06	L0		CD4+ T
RFX7	15:56086706:C:T	1.01816e-12	0.329317	0.0472174	0.00162502	15	56087280	56243266	ENSG00000181827		579	258	0.313248	861.914	15	56086706	C	1	0.19186	1	0.00125997	1.28427e-06	L0	5.66907e-06	CD4+ T
RFX7	15:56083893:C:A	1.08114e-12	0.328735	0.0471864	0.00165586	15	56087280	56243266	ENSG00000181827		579	258	0.313248	861.914	15	56083893	C	1	0.19186	1	0.00125997	1.28427e-06	L0	5.42695e-06	CD4+ T
RFX7	15:56084914:A:C	1.09916e-12	0.328691	0.0471946	0.00166445	15	56087280	56243266	ENSG00000181827		579	258	0.313248	861.914	15	56084914	A	1	0.19186	1	0.00125997	1.28427e-06	L0	5.41555e-06	CD4+ T
RFX7	15:56240812:T:C	2.84323e-12	0.30658	0.0448174	0.00224163	15	56087280	56243266	ENSG00000181827		579	258	0.313248	861.914	15	56240812	T	1	0.19186	1	0.00125997	1.28427e-06	L0		CD4+ T
RFX7	15:56241444:C:A	2.84917e-12	0.30656	0.0448163	0.0022431	15	56087280	56243266	ENSG00000181827		579	258	0.313248	861.914	15	56241444	C	1	0.19186	1	0.00125997	1.28427e-06	L0		CD4+ T
RFX7	15:56245320:G:A	2.95152e-12	0.309296	0.0452471	0.00226803	15	56087280	56243266	ENSG00000181827		579	258	0.313248	861.914	15	56245320	G	1	0.193798	1	0.00125997	1.28427e-06	L0	1.49214e-05	CD4+ T
RFX7	15:56247544:C:T	3.24322e-12	0.308177	0.0451656	0.00233599	15	56087280	56243266	ENSG00000181827		579	258	0.313248	861.914	15	56247544	C	1	0.193798	1	0.00125997	1.28427e-06	L0	1.46715e-05	CD4+ T
RFX7	15:56049576:G:A	3.61776e-12	0.430772	0.0632668	0.00241735	15	56087280	56243266	ENSG00000181827		579	258	0.313248	861.914	15	56049576	G	1	0.0736434	0.145514	0.00125997	1.28427e-06	L0	1.12693e-05	CD4+ T
RFX7	15:56484171:C:CA	5.23212e-12	0.292675	0.0432967	0.00271352	15	56087280	56243266	ENSG00000181827		579	258	0.313248	861.914	15	56484171	C	1	0.178295	0.674624	0.00125997	1.28427e-06	L0	0.000193624	CD4+ T
RFX7	15:56039682:ATAACT:A	7.22646e-12	0.419957	0.0625266	0.00300238	15	56087280	56243266	ENSG00000181827		579	258	0.313248	861.914	15	56039682	ATAACT	1	0.0775194	0.183646	0.00125997	1.28427e-06	L0	5.5995e-06	CD4+ T
RFX7	15:56048149:G:A	7.64013e-12	0.422792	0.063019	0.00305519	15	56087280	56243266	ENSG00000181827		579	258	0.313248	861.914	15	56048149	G	1	0.0736434	0.145514	0.00125997	1.28427e-06	L0	7.90587e-06	CD4+ T
RFX7	15:56240106:CT:C	8.8197e-12	0.302176	0.0451711	0.00319573	15	56087280	56243266	ENSG00000181827		579	258	0.313248	861.914	15	56240106	CT	1	0.189922	1	0.00125997	1.28427e-06	L0		CD4+ T
RFX7	15:56481460:T:TA	2.7012e-11	0.284205	0.0434807	0.00453775	15	56087280	56243266	ENSG00000181827		579	258	0.313248	861.914	15	56481460	T	1	0.189922	1	0.00125997	1.28427e-06	L0	0.000265821	CD4+ T
RFX7	15:56039408:C:T	3.54693e-11	-0.408802	0.0629077	0.00494193	15	56087280	56243266	ENSG00000181827		579	258	0.313248	861.914	15	56039408	C	1	0.0833333	0.397843	0.00125997	1.28427e-06	L0	5.83426e-06	CD4+ T
LIPC-AS1	15:58500207:C:A	4.46341e-08	-0.626396	0.115967	0.00553079	15	58434890	58498735	ENSG00000259293		579	258	0.52028	816.528	15	58500207	C	1	0.0794574	0.382432	0.0157228	1.28427e-06	L1	0.25856	CD4+ T
RFX7	15:56053550:G:C	6.50897e-11	-0.404933	0.0631418	0.00597706	15	56087280	56243266	ENSG00000181827		579	258	0.313248	861.914	15	56053550	G	1	0.0872093	0.420961	0.00125997	1.28427e-06	L0	1.20672e-05	CD4+ T
RFX7	15:56526792:C:T	6.70699e-11	0.542872	0.084707	0.00603344	15	56087280	56243266	ENSG00000181827		579	258	0.313248	861.914	15	56526792	C	1	0.0523256	1	0.00125997	1.28427e-06	L0	8.49721e-06	CD4+ T
RFX7	15:56396568:G:GT	7.38966e-11	-0.270602	0.0423142	0.00621944	15	56087280	56243266	ENSG00000181827		579	258	0.313248	861.914	15	56396568	G	1	0.284884	0.760276	0.00125997	1.28427e-06	L0	0.000185669	CD4+ T
RFX7	15:56272947:G:T	1.10753e-10	0.291393	0.0459808	0.0070599	15	56087280	56243266	ENSG00000181827		579	258	0.313248	861.914	15	56272947	G	1	0.187984	1	0.00125997	1.28427e-06	L0	2.39027e-05	CD4+ T
RFX7	15:56034857:A:C	1.60378e-10	0.400402	0.0637189	0.00792805	15	56087280	56243266	ENSG00000181827		579	258	0.313248	861.914	15	56034857	A	1	0.0639535	0.0725588	0.00125997	1.28427e-06	L0	1.38338e-06	CD4+ T
RFX7	15:56056920:G:A	5.8274e-10	0.431621	0.0708298	0.0118765	15	56087280	56243266	ENSG00000181827		579	258	0.313248	861.914	15	56056920	G	1	0.0562016	0.18179	0.00125997	1.28427e-06	L0	6.51798e-07	CD4+ T
RFX7	15:56036561:A:G	5.92489e-10	0.35958	0.0590319	0.0119384	15	56087280	56243266	ENSG00000181827		579	258	0.313248	861.914	15	56036561	A	1	0.0852713	0.408495	0.00125997	1.28427e-06	L0	8.68181e-07	CD4+ T
RFX7	15:56345038:G:GAT	7.36827e-10	-0.262436	0.0433169	0.0127822	15	56087280	56243266	ENSG00000181827		579	258	0.313248	861.914	15	56345038	G	1	0.344961	0.13144	0.00125997	1.28427e-06	L0	2.37246e-05	CD4+ T
RFX7	15:56080588:C:CA	1.01072e-09	0.284216	0.0472856	0.0141125	15	56087280	56243266	ENSG00000181827		579	258	0.313248	861.914	15	56080588	C	1	0.238372	0.0254727	0.00125997	1.28427e-06	L0	2.34405e-06	CD4+ T
RFX7	15:56057835:C:G	1.20201e-09	-0.374542	0.0625883	0.0148999	15	56087280	56243266	ENSG00000181827		579	258	0.313248	861.914	15	56057835	C	1	0.0910853	0.450802	0.00125997	1.28427e-06	L0	1.62563e-06	CD4+ T
RFX7	15:56557840:T:C	2.3274e-09	0.415855	0.0706961	0.0183263	15	56087280	56243266	ENSG00000181827		579	258	0.313248	861.914	15	56557840	T	1	0.0794574	1	0.00125997	1.28427e-06	L0	3.23964e-07	CD4+ T
RFX7	15:56048698:A:G	1.16278e-08	-0.308841	0.0548968	0.0303331	15	56087280	56243266	ENSG00000181827		579	258	0.313248	861.914	15	56048698	A	1	0.0968992	0.0725984	0.00125997	1.28427e-06	L0	1.42026e-06	CD4+ T
RFX7	15:56254014:C:T	1.22005e-08	-0.194614	0.0346412	0.0307933	15	56087280	56243266	ENSG00000181827		579	258	0.313248	861.914	15	56254014	C	1	0.48062	0.172568	0.00125997	1.28427e-06	L0	3.17664e-07	CD4+ T
RFX7	15:56315341:G:C	1.89149e-08	0.210572	0.0379696	0.035327	15	56087280	56243266	ENSG00000181827		579	258	0.313248	861.914	15	56315341	G	1	0.383721	0.59971	0.00125997	1.28427e-06	L0	8.50689e-05	CD4+ T
RFX7	15:56586033:T:C	3.77026e-08	0.374324	0.068934	0.0438474	15	56087280	56243266	ENSG00000181827		579	258	0.313248	861.914	15	56586033	T	1	0.0891473	0.703449	0.00125997	1.28427e-06	L0	1.7764e-07	CD4+ T
RFX7	15:56312099:C:G	4.90918e-08	-0.185535	0.0344524	0.047627	15	56087280	56243266	ENSG00000181827		579	258	0.313248	861.914	15	56312099	C	1	0.484496	0.264308	0.00125997	1.28427e-06	L0	2.70829e-07	CD4+ T
RFX7	15:56042581:ATG:A	5.06204e-08	-0.289086	0.0537335	0.0480866	15	56087280	56243266	ENSG00000181827		579	258	0.313248	861.914	15	56042581	ATG	1	0.110465	0.21202	0.00125997	1.28427e-06	L0	7.26364e-07	CD4+ T
RFX7	15:56602280:C:T	7.451e-08	0.386936	0.0728227	0.0542767	15	56087280	56243266	ENSG00000181827		579	258	0.313248	861.914	15	56602280	C	1	0.0833333	1	0.00125997	1.28427e-06	L0		CD4+ T
RFX7	15:56034510:C:G	2.33665e-07	0.172104	0.0336717	0.0776406	15	56087280	56243266	ENSG00000181827		579	258	0.313248	861.914	15	56034510	C	1	0.486434	0.804132	0.00125997	1.28427e-06	L0		CD4+ T
RFX7	15:56034094:T:C	2.67711e-07	0.168275	0.0330819	0.0810196	15	56087280	56243266	ENSG00000181827		579	258	0.313248	861.914	15	56034094	T	1	0.492248	0.385134	0.00125997	1.28427e-06	L0		CD4+ T
RFX7	15:56034843:C:A	3.4315e-07	0.166608	0.0330481	0.0875704	15	56087280	56243266	ENSG00000181827		579	258	0.313248	861.914	15	56034843	C	1	0.498062	0.619719	0.00125997	1.28427e-06	L0		CD4+ T
RFX7	15:56034829:G:T	3.58211e-07	0.166212	0.0330211	0.0887563	15	56087280	56243266	ENSG00000181827		579	258	0.313248	861.914	15	56034829	G	1	0.498062	0.619719	0.00125997	1.28427e-06	L0		CD4+ T
RFX7	15:56034816:C:CT	3.73451e-07	0.166017	0.0330325	0.0899221	15	56087280	56243266	ENSG00000181827		579	258	0.313248	861.914	15	56034816	C	1	0.498062	0.619719	0.00125997	1.28427e-06	L0		CD4+ T
RFX7	15:56034762:G:C	3.73618e-07	0.166009	0.0330314	0.0899346	15	56087280	56243266	ENSG00000181827		579	258	0.313248	861.914	15	56034762	G	1	0.498062	0.619719	0.00125997	1.28427e-06	L0		CD4+ T
RFX7	15:56035125:A:G	5.66341e-07	0.163048	0.032947	0.102447	15	56087280	56243266	ENSG00000181827		579	258	0.313248	861.914	15	56035125	A	1	0.498062	0.619719	0.00125997	1.28427e-06	L0		CD4+ T
RFX7	15:56035129:A:G	5.66341e-07	0.163048	0.032947	0.102447	15	56087280	56243266	ENSG00000181827		579	258	0.313248	861.914	15	56035129	A	1	0.498062	0.619719	0.00125997	1.28427e-06	L0		CD4+ T
RFX7	15:56035146:C:A	5.66341e-07	0.163048	0.032947	0.102447	15	56087280	56243266	ENSG00000181827		579	258	0.313248	861.914	15	56035146	C	1	0.498062	0.619719	0.00125997	1.28427e-06	L0		CD4+ T
RFX7	15:56035042:G:A	5.75817e-07	0.163798	0.0331193	0.10298	15	56087280	56243266	ENSG00000181827		579	258	0.313248	861.914	15	56035042	G	1	0.496124	0.70977	0.00125997	1.28427e-06	L0		CD4+ T
RFX7	15:56037010:C:T	6.23133e-07	0.174515	0.0353919	0.105559	15	56087280	56243266	ENSG00000181827		579	258	0.313248	861.914	15	56037010	C	1	0.325581	0.321006	0.00125997	1.28427e-06	L0		CD4+ T
RFX7	15:56036046:A:G	6.36992e-07	0.16197	0.0328753	0.106288	15	56087280	56243266	ENSG00000181827		579	258	0.313248	861.914	15	56036046	A	1	0.486434	0.456798	0.00125997	1.28427e-06	L0		CD4+ T
RFX7	15:56441982:T:A	7.37065e-07	-0.178095	0.0363504	0.111257	15	56087280	56243266	ENSG00000181827		579	258	0.313248	861.914	15	56441982	T	1	0.468992	0.616994	0.00125997	1.28427e-06	L0		CD4+ T
RFX7	15:56445099:A:C	8.22535e-07	-0.176468	0.0361713	0.115145	15	56087280	56243266	ENSG00000181827		579	258	0.313248	861.914	15	56445099	A	1	0.468992	0.616994	0.00125997	1.28427e-06	L0		CD4+ T
RFX7	15:56033754:C:G	9.27661e-07	0.165294	0.0340402	0.119563	15	56087280	56243266	ENSG00000181827		579	258	0.313248	861.914	15	56033754	C	1	0.496124	0.70977	0.00125997	1.28427e-06	L0		CD4+ T
RFX7	15:56258777:T:C	1.0281e-06	-0.168285	0.0347967	0.123474	15	56087280	56243266	ENSG00000181827		579	258	0.313248	861.914	15	56258777	T	1	0.45155	0.260872	0.00125997	1.28427e-06	L0		CD4+ T
RFX7	15:56035834:T:G	1.10499e-06	0.159419	0.0330577	0.126293	15	56087280	56243266	ENSG00000181827		579	258	0.313248	861.914	15	56035834	T	1	0.49031	0.619788	0.00125997	1.28427e-06	L0		CD4+ T
RFX7	15:56035836:G:C	1.17022e-06	0.159097	0.0330664	0.128581	15	56087280	56243266	ENSG00000181827		579	258	0.313248	861.914	15	56035836	G	1	0.49031	0.619788	0.00125997	1.28427e-06	L0		CD4+ T
RFX7	15:56035272:C:T	1.21023e-06	0.168921	0.0351553	0.129941	15	56087280	56243266	ENSG00000181827		579	258	0.313248	861.914	15	56035272	C	1	0.323643	0.571036	0.00125997	1.28427e-06	L0		CD4+ T
RFX7	15:56035657:C:T	1.23189e-06	0.158662	0.0330437	0.130665	15	56087280	56243266	ENSG00000181827		579	258	0.313248	861.914	15	56035657	C	1	0.49031	0.619788	0.00125997	1.28427e-06	L0		CD4+ T
RFX7	15:56035573:T:C	1.23234e-06	0.158655	0.0330428	0.13068	15	56087280	56243266	ENSG00000181827		579	258	0.313248	861.914	15	56035573	T	1	0.49031	0.619788	0.00125997	1.28427e-06	L0		CD4+ T
ADAT1	16:75646609:T:G	1.55035e-23	-0.526774	0.0549761	2.86949e-11	16	75596981	75623300	ENSG00000065457		579	258	0.536043	1113.41	16	75646609	T	1	0.352713	0.494996	2.46132e-07	1.28427e-06	L1	0.0891373	CD4+ T
ADAT1	16:75631121:A:G	1.76711e-23	-0.522933	0.0546402	3.07801e-11	16	75596981	75623300	ENSG00000065457		579	258	0.536043	1113.41	16	75631121	A	1	0.346899	0.491798	2.46132e-07	1.28427e-06	L1	0.0836198	CD4+ T
ADAT1	16:75638966:A:G	3.29052e-23	-0.524515	0.0551186	4.29539e-11	16	75596981	75623300	ENSG00000065457		579	258	0.536043	1113.41	16	75638966	A	1	0.348837	0.411506	2.46132e-07	1.28427e-06	L1	0.121211	CD4+ T
ADAT1	16:75641222:G:GA	3.82886e-23	-0.525048	0.0552518	4.65882e-11	16	75596981	75623300	ENSG00000065457		579	258	0.536043	1113.41	16	75641222	G	1	0.354651	0.414596	2.46132e-07	1.28427e-06	L1	0.123365	CD4+ T
ADAT1	16:75563042:C:G	1.09507e-22	-0.489101	0.0519779	8.18297e-11	16	75596981	75623300	ENSG00000065457		579	258	0.536043	1113.41	16	75563042	C	1	0.352713	0.682281	2.46132e-07	1.28427e-06	L1	0.0224678	CD4+ T
ADAT1	16:75560034:A:G	3.56299e-22	-0.48	0.0515916	1.54016e-10	16	75596981	75623300	ENSG00000065457		579	258	0.536043	1113.41	16	75560034	A	1	0.362403	0.686614	2.46132e-07	1.28427e-06	L1	0.0135248	CD4+ T
ADAT1	16:75561020:T:C	3.57535e-22	-0.482177	0.0518273	1.54302e-10	16	75596981	75623300	ENSG00000065457		579	258	0.536043	1113.41	16	75561020	T	1	0.356589	0.685051	2.46132e-07	1.28427e-06	L1	0.00561422	CD4+ T
ADAT1	16:75527811:C:T	3.71475e-22	-0.477665	0.0513614	1.57498e-10	16	75596981	75623300	ENSG00000065457		579	258	0.536043	1113.41	16	75527811	C	1	0.362403	0.686614	2.46132e-07	1.28427e-06	L1	0.0211815	CD4+ T
ADAT1	16:75523769:C:G	1.0704e-21	-0.481752	0.0523437	2.77747e-10	16	75596981	75623300	ENSG00000065457		579	258	0.536043	1113.41	16	75523769	C	1	0.358527	0.591115	2.46132e-07	1.28427e-06	L1	0.0111739	CD4+ T
ADAT1	16:75523724:T:C	1.07316e-21	-0.481882	0.0523592	2.78132e-10	16	75596981	75623300	ENSG00000065457		579	258	0.536043	1113.41	16	75523724	T	1	0.358527	0.591115	2.46132e-07	1.28427e-06	L1	0.0111539	CD4+ T
ADAT1	16:75617776:T:C	1.35284e-21	-0.495744	0.0539903	3.14894e-10	16	75596981	75623300	ENSG00000065457		579	258	0.536043	1113.41	16	75617776	T	1	0.354651	0.414596	2.46132e-07	1.28427e-06	L0		CD4+ T
ADAT1	16:75522940:G:A	1.45827e-21	-0.485044	0.0528648	3.2782e-10	16	75596981	75623300	ENSG00000065457		579	258	0.536043	1113.41	16	75522940	G	1	0.358527	0.591115	2.46132e-07	1.28427e-06	L1	0.0090699	CD4+ T
ADAT1	16:75523368:T:C	1.45827e-21	-0.485044	0.0528648	3.2782e-10	16	75596981	75623300	ENSG00000065457		579	258	0.536043	1113.41	16	75523368	T	1	0.358527	0.591115	2.46132e-07	1.28427e-06	L1	0.0090699	CD4+ T
ADAT1	16:75613638:G:C	1.53513e-21	-0.491264	0.0535703	3.36972e-10	16	75596981	75623300	ENSG00000065457		579	258	0.536043	1113.41	16	75613638	G	1	0.354651	0.414596	2.46132e-07	1.28427e-06	L0		CD4+ T
ADAT1	16:75606464:T:C	1.67327e-21	-0.490844	0.0535709	3.52901e-10	16	75596981	75623300	ENSG00000065457		579	258	0.536043	1113.41	16	75606464	T	1	0.354651	0.414596	2.46132e-07	1.28427e-06	L0		CD4+ T
ADAT1	16:75544949:CTT:C	2.26391e-21	0.519154	0.0568342	4.14985e-10	16	75596981	75623300	ENSG00000065457		579	258	0.536043	1113.41	16	75544949	CTT	1	0.406977	0.520892	2.46132e-07	1.28427e-06	L1	0.011597	CD4+ T
ADAT1	16:75601954:C:T	3.53551e-21	-0.48308	0.053126	5.26994e-10	16	75596981	75623300	ENSG00000065457		579	258	0.536043	1113.41	16	75601954	C	1	0.358527	0.420167	2.46132e-07	1.28427e-06	L0		CD4+ T
ADAT1	16:75550842:A:G	3.81121e-21	-0.479129	0.0527322	5.48639e-10	16	75596981	75623300	ENSG00000065457		579	258	0.536043	1113.41	16	75550842	A	1	0.356589	0.685051	2.46132e-07	1.28427e-06	L0	0.0027317	CD4+ T
ADAT1	16:75551646:T:TATC	3.8121e-21	-0.479035	0.0527219	5.48708e-10	16	75596981	75623300	ENSG00000065457		579	258	0.536043	1113.41	16	75551646	T	1	0.356589	0.685051	2.46132e-07	1.28427e-06	L0	0.00273873	CD4+ T
ADAT1	16:75552346:C:G	3.8121e-21	-0.479035	0.0527219	5.48708e-10	16	75596981	75623300	ENSG00000065457		579	258	0.536043	1113.41	16	75552346	C	1	0.356589	0.685051	2.46132e-07	1.28427e-06	L0	0.00273873	CD4+ T
ADAT1	16:75552965:G:A	3.8149e-21	-0.478908	0.0527083	5.48924e-10	16	75596981	75623300	ENSG00000065457		579	258	0.536043	1113.41	16	75552965	G	1	0.356589	0.685051	2.46132e-07	1.28427e-06	L0	0.00273478	CD4+ T
ADAT1	16:75600707:C:CACA	3.97809e-21	-0.483454	0.0532316	5.61388e-10	16	75596981	75623300	ENSG00000065457		579	258	0.536043	1113.41	16	75600707	C	1	0.358527	0.420167	2.46132e-07	1.28427e-06	L0		CD4+ T
ADAT1	16:75663747:A:G	1.96588e-20	-0.513301	0.0574725	1.32195e-09	16	75596981	75623300	ENSG00000065457		579	258	0.536043	1113.41	16	75663747	A	1	0.300388	0.376421	2.46132e-07	1.28427e-06	L1	0.11419	CD4+ T
ADAT1	16:75570027:T:G	3.68301e-20	-0.443715	0.0500183	1.85082e-09	16	75596981	75623300	ENSG00000065457		579	258	0.536043	1113.41	16	75570027	T	1	0.381783	0.895759	2.46132e-07	1.28427e-06	L0	0.00334536	CD4+ T
ADAT1	16:75518692:TC:T	4.76916e-20	-0.514204	0.0581277	2.12583e-09	16	75596981	75623300	ENSG00000065457		579	258	0.536043	1113.41	16	75518692	TC	1	0.304264	0.30394	2.46132e-07	1.28427e-06	L1	0.0146394	CD4+ T
ADAT1	16:75531522:A:G	4.90931e-20	-0.479022	0.0541676	2.15909e-09	16	75596981	75623300	ENSG00000065457		579	258	0.536043	1113.41	16	75531522	A	1	0.327519	0.122039	2.46132e-07	1.28427e-06	L1	0.0217815	CD4+ T
ADAT1	16:75531998:G:C	4.96644e-20	-0.478935	0.0541647	2.17253e-09	16	75596981	75623300	ENSG00000065457		579	258	0.536043	1113.41	16	75531998	G	1	0.327519	0.122039	2.46132e-07	1.28427e-06	L1	0.0215409	CD4+ T
ADAT1	16:75537351:C:T	7.25514e-20	-0.477211	0.0541949	2.66194e-09	16	75596981	75623300	ENSG00000065457		579	258	0.536043	1113.41	16	75537351	C	1	0.327519	0.122039	2.46132e-07	1.28427e-06	L1	0.0206674	CD4+ T
ADAT1	16:75547924:G:T	3.2263e-19	-0.449965	0.051966	5.92359e-09	16	75596981	75623300	ENSG00000065457		579	258	0.536043	1113.41	16	75547924	G	1	0.383721	0.51038	2.46132e-07	1.28427e-06	L0	0.00141507	CD4+ T
ADAT1	16:75519600:AT:A	4.3081e-19	-0.489543	0.0567255	6.91675e-09	16	75596981	75623300	ENSG00000065457		579	258	0.536043	1113.41	16	75519600	AT	1	0.323643	0.116916	2.46132e-07	1.28427e-06	L1	0.00599017	CD4+ T
ADAT1	16:75523123:C:CTT	4.39044e-19	-0.458221	0.0531077	6.98731e-09	16	75596981	75623300	ENSG00000065457		579	258	0.536043	1113.41	16	75523123	C	1	0.352713	0.682281	2.46132e-07	1.28427e-06	L0	0.00233776	CD4+ T
ADAT1	16:75517894:T:C	4.52625e-19	-0.488964	0.0566907	7.10234e-09	16	75596981	75623300	ENSG00000065457		579	258	0.536043	1113.41	16	75517894	T	1	0.323643	0.116916	2.46132e-07	1.28427e-06	L1	0.00562446	CD4+ T
ADAT1	16:75516639:A:G	4.52987e-19	-0.488998	0.0566952	7.10539e-09	16	75596981	75623300	ENSG00000065457		579	258	0.536043	1113.41	16	75516639	A	1	0.323643	0.116916	2.46132e-07	1.28427e-06	L1	0.00563481	CD4+ T
ADAT1	16:75531344:A:C	1.90225e-18	-0.469262	0.0553357	1.53335e-08	16	75596981	75623300	ENSG00000065457		579	258	0.536043	1113.41	16	75531344	A	1	0.381783	0.0641948	2.46132e-07	1.28427e-06	L0	0.00285046	CD4+ T
ADAT1	16:75651613:A:G	3.56202e-18	-0.474663	0.0564001	2.14622e-08	16	75596981	75623300	ENSG00000065457		579	258	0.536043	1113.41	16	75651613	A	1	0.323643	0.319056	2.46132e-07	1.28427e-06	L1	0.0062383	CD4+ T
ADAT1	16:75532542:G:C	4.14169e-18	-0.461521	0.0549401	2.32688e-08	16	75596981	75623300	ENSG00000065457		579	258	0.536043	1113.41	16	75532542	G	1	0.30814	0.143458	2.46132e-07	1.28427e-06	L1	0.00732783	CD4+ T
ADAT1	16:75532687:A:G	4.14169e-18	-0.461521	0.0549401	2.32688e-08	16	75596981	75623300	ENSG00000065457		579	258	0.536043	1113.41	16	75532687	A	1	0.30814	0.143458	2.46132e-07	1.28427e-06	L1	0.00732783	CD4+ T
ADAT1	16:75534036:A:C	4.20803e-18	-0.463537	0.0551908	2.34679e-08	16	75596981	75623300	ENSG00000065457		579	258	0.536043	1113.41	16	75534036	A	1	0.30814	0.143458	2.46132e-07	1.28427e-06	L1	0.00781289	CD4+ T
ADAT1	16:75534181:G:T	4.75577e-18	-0.460608	0.0549248	2.50588e-08	16	75596981	75623300	ENSG00000065457		579	258	0.536043	1113.41	16	75534181	G	1	0.30814	0.143458	2.46132e-07	1.28427e-06	L1	0.00689126	CD4+ T
ADAT1	16:75538815:G:A	5.11892e-18	-0.460047	0.0549078	2.6067e-08	16	75596981	75623300	ENSG00000065457		579	258	0.536043	1113.41	16	75538815	G	1	0.30814	0.143458	2.46132e-07	1.28427e-06	L1	0.00681657	CD4+ T
ADAT1	16:75535449:A:C	5.24992e-18	-0.459578	0.0548688	2.64225e-08	16	75596981	75623300	ENSG00000065457		579	258	0.536043	1113.41	16	75535449	A	1	0.30814	0.143458	2.46132e-07	1.28427e-06	L1	0.00666568	CD4+ T
ADAT1	16:75535366:A:G	5.29365e-18	-0.459488	0.0548637	2.65402e-08	16	75596981	75623300	ENSG00000065457		579	258	0.536043	1113.41	16	75535366	A	1	0.30814	0.143458	2.46132e-07	1.28427e-06	L1	0.00663798	CD4+ T
ADAT1	16:75545335:A:T	5.85658e-18	-0.45891	0.0548633	2.80176e-08	16	75596981	75623300	ENSG00000065457		579	258	0.536043	1113.41	16	75545335	A	1	0.30814	0.143458	2.46132e-07	1.28427e-06	L1	0.00646214	CD4+ T
ADAT1	16:75537489:T:TTC	5.95658e-18	-0.464499	0.0555432	2.8273e-08	16	75596981	75623300	ENSG00000065457		579	258	0.536043	1113.41	16	75537489	T	1	0.30814	0.143458	2.46132e-07	1.28427e-06	L1	0.00868298	CD4+ T
ADAT1	16:75538893:G:A	6.09426e-18	-0.458469	0.0548377	2.86215e-08	16	75596981	75623300	ENSG00000065457		579	258	0.536043	1113.41	16	75538893	G	1	0.30814	0.143458	2.46132e-07	1.28427e-06	L1	0.00663091	CD4+ T
ADAT1	16:75538895:T:C	6.09426e-18	-0.458469	0.0548377	2.86215e-08	16	75596981	75623300	ENSG00000065457		579	258	0.536043	1113.41	16	75538895	T	1	0.30814	0.143458	2.46132e-07	1.28427e-06	L1	0.00663091	CD4+ T
ADAT1	16:75538025:T:C	6.11061e-18	-0.458454	0.0548378	2.86626e-08	16	75596981	75623300	ENSG00000065457		579	258	0.536043	1113.41	16	75538025	T	1	0.30814	0.143458	2.46132e-07	1.28427e-06	L1	0.0066137	CD4+ T
ADAT1	16:75538114:A:G	6.11061e-18	-0.458454	0.0548378	2.86626e-08	16	75596981	75623300	ENSG00000065457		579	258	0.536043	1113.41	16	75538114	A	1	0.30814	0.143458	2.46132e-07	1.28427e-06	L1	0.0066137	CD4+ T
ADAT1	16:75539986:T:C	6.11117e-18	-0.458447	0.0548369	2.8664e-08	16	75596981	75623300	ENSG00000065457		579	258	0.536043	1113.41	16	75539986	T	1	0.30814	0.143458	2.46132e-07	1.28427e-06	L1	0.0066137	CD4+ T
ADAT1	16:75540526:C:T	6.11117e-18	-0.458447	0.0548369	2.8664e-08	16	75596981	75623300	ENSG00000065457		579	258	0.536043	1113.41	16	75540526	C	1	0.30814	0.143458	2.46132e-07	1.28427e-06	L1	0.0066137	CD4+ T
ADAT1	16:75540623:G:C	6.11117e-18	-0.458447	0.0548369	2.8664e-08	16	75596981	75623300	ENSG00000065457		579	258	0.536043	1113.41	16	75540623	G	1	0.30814	0.143458	2.46132e-07	1.28427e-06	L1	0.0066137	CD4+ T
ADAT1	16:75538922:G:A	6.12879e-18	-0.458576	0.0548543	2.87083e-08	16	75596981	75623300	ENSG00000065457		579	258	0.536043	1113.41	16	75538922	G	1	0.30814	0.143458	2.46132e-07	1.28427e-06	L1	0.00661429	CD4+ T
ADAT1	16:75543291:G:T	6.20675e-18	-0.458354	0.0548364	2.89035e-08	16	75596981	75623300	ENSG00000065457		579	258	0.536043	1113.41	16	75543291	G	1	0.30814	0.143458	2.46132e-07	1.28427e-06	L1	0.00649558	CD4+ T
ADAT1	16:75541669:G:C	6.26359e-18	-0.458174	0.0548211	2.9045e-08	16	75596981	75623300	ENSG00000065457		579	258	0.536043	1113.41	16	75541669	G	1	0.30814	0.143458	2.46132e-07	1.28427e-06	L1	0.00644569	CD4+ T
ADAT1	16:75541794:G:A	6.26359e-18	-0.458174	0.0548211	2.9045e-08	16	75596981	75623300	ENSG00000065457		579	258	0.536043	1113.41	16	75541794	G	1	0.30814	0.143458	2.46132e-07	1.28427e-06	L1	0.00644569	CD4+ T
ADAT1	16:75541908:C:G	6.26359e-18	-0.458174	0.0548211	2.9045e-08	16	75596981	75623300	ENSG00000065457		579	258	0.536043	1113.41	16	75541908	C	1	0.30814	0.143458	2.46132e-07	1.28427e-06	L1	0.00644569	CD4+ T
ADAT1	16:75542165:A:G	6.26359e-18	-0.458174	0.0548211	2.9045e-08	16	75596981	75623300	ENSG00000065457		579	258	0.536043	1113.41	16	75542165	A	1	0.30814	0.143458	2.46132e-07	1.28427e-06	L1	0.00644569	CD4+ T
ADAT1	16:75543017:C:T	6.31253e-18	-0.454545	0.0543921	2.91665e-08	16	75596981	75623300	ENSG00000065457		579	258	0.536043	1113.41	16	75543017	C	1	0.30814	0.143458	2.46132e-07	1.28427e-06	L1	0.00660046	CD4+ T
ADAT1	16:75543661:T:C	6.31253e-18	-0.454545	0.0543921	2.91665e-08	16	75596981	75623300	ENSG00000065457		579	258	0.536043	1113.41	16	75543661	T	1	0.30814	0.143458	2.46132e-07	1.28427e-06	L1	0.00660046	CD4+ T
ADAT1	16:75546026:A:C	7.5382e-18	-0.457325	0.0548459	3.2077e-08	16	75596981	75623300	ENSG00000065457		579	258	0.536043	1113.41	16	75546026	A	1	0.30814	0.143458	2.46132e-07	1.28427e-06	L1	0.00534762	CD4+ T
ADAT1	16:75547171:G:A	7.62691e-18	-0.457882	0.0549207	3.22788e-08	16	75596981	75623300	ENSG00000065457		579	258	0.536043	1113.41	16	75547171	G	1	0.30814	0.143458	2.46132e-07	1.28427e-06	L1	0.00560472	CD4+ T
ADAT1	16:75546513:G:A	7.96032e-18	-0.456936	0.0548366	3.30277e-08	16	75596981	75623300	ENSG00000065457		579	258	0.536043	1113.41	16	75546513	G	1	0.30814	0.143458	2.46132e-07	1.28427e-06	L0	0.00533745	CD4+ T
ADAT1	16:75547184:A:G	7.98512e-18	-0.456923	0.0548371	3.30828e-08	16	75596981	75623300	ENSG00000065457		579	258	0.536043	1113.41	16	75547184	A	1	0.30814	0.143458	2.46132e-07	1.28427e-06	L0	0.00533042	CD4+ T
ADAT1	16:75536264:T:C	8.01298e-18	-0.458291	0.0550038	3.31446e-08	16	75596981	75623300	ENSG00000065457		579	258	0.536043	1113.41	16	75536264	T	1	0.30814	0.143458	2.46132e-07	1.28427e-06	L0	0.0046665	CD4+ T
ADAT1	16:75545572:T:G	9.08126e-18	-0.460977	0.055413	3.54444e-08	16	75596981	75623300	ENSG00000065457		579	258	0.536043	1113.41	16	75545572	T	1	0.306202	0.145052	2.46132e-07	1.28427e-06	L1	0.00754833	CD4+ T
ADAT1	16:75544561:A:G	1.27539e-17	-0.457706	0.0552561	4.2522e-08	16	75596981	75623300	ENSG00000065457		579	258	0.536043	1113.41	16	75544561	A	1	0.306202	0.0798514	2.46132e-07	1.28427e-06	L0	0.00455332	CD4+ T
ADAT1	16:75542272:TATAGGTGTGG:T	1.71156e-17	-0.454229	0.0550421	4.97842e-08	16	75596981	75623300	ENSG00000065457		579	258	0.536043	1113.41	16	75542272	TATAGGTGTGG	1	0.304264	0.185826	2.46132e-07	1.28427e-06	L1	0.0067928	CD4+ T
ADAT1	16:75582072:C:G	4.10506e-17	-0.407968	0.0499994	7.95699e-08	16	75596981	75623300	ENSG00000065457		579	258	0.536043	1113.41	16	75582072	C	1	0.418605	0.445084	2.46132e-07	1.28427e-06	L0	0.00034077	CD4+ T
ADAT1	16:75554068:A:G	4.81498e-17	-0.459653	0.056452	8.66729e-08	16	75596981	75623300	ENSG00000065457		579	258	0.536043	1113.41	16	75554068	A	1	0.302326	0.236793	2.46132e-07	1.28427e-06	L0	0.00107564	CD4+ T
ADAT1	16:75552079:C:CAT	4.81746e-17	-0.459645	0.0564514	8.66968e-08	16	75596981	75623300	ENSG00000065457		579	258	0.536043	1113.41	16	75552079	C	1	0.302326	0.236793	2.46132e-07	1.28427e-06	L0	0.00107626	CD4+ T
ADAT1	16:75552175:T:C	4.81746e-17	-0.459645	0.0564514	8.66968e-08	16	75596981	75623300	ENSG00000065457		579	258	0.536043	1113.41	16	75552175	T	1	0.302326	0.236793	2.46132e-07	1.28427e-06	L0	0.00107626	CD4+ T
ADAT1	16:75552283:A:G	4.81746e-17	-0.459645	0.0564514	8.66968e-08	16	75596981	75623300	ENSG00000065457		579	258	0.536043	1113.41	16	75552283	A	1	0.302326	0.236793	2.46132e-07	1.28427e-06	L0	0.00107626	CD4+ T
ADAT1	16:75541180:A:AT	5.16079e-17	-0.458145	0.0563183	8.9956e-08	16	75596981	75623300	ENSG00000065457		579	258	0.536043	1113.41	16	75541180	A	1	0.296512	0.10233	2.46132e-07	1.28427e-06	L0	0.00170759	CD4+ T
ADAT1	16:75612787:G:T	1.92612e-16	-0.446135	0.055823	1.82234e-07	16	75596981	75623300	ENSG00000065457		579	258	0.536043	1113.41	16	75612787	G	1	0.255814	0.870665	2.46132e-07	1.28427e-06	L0		CD4+ T
ADAT1	16:75615377:A:C	1.05513e-15	-0.444786	0.057005	4.53484e-07	16	75596981	75623300	ENSG00000065457		579	258	0.536043	1113.41	16	75615377	A	1	0.265504	0.631472	2.46132e-07	1.28427e-06	L0		CD4+ T
ADAT1	16:75621151:C:T	1.34287e-15	-0.448323	0.05766	5.1606e-07	16	75596981	75623300	ENSG00000065457		579	258	0.536043	1113.41	16	75621151	C	1	0.265504	0.631472	2.46132e-07	1.28427e-06	L0		CD4+ T
ADAT1	16:75616325:G:A	1.36635e-15	-0.445562	0.0573195	5.20879e-07	16	75596981	75623300	ENSG00000065457		579	258	0.536043	1113.41	16	75616325	G	1	0.265504	0.631472	2.46132e-07	1.28427e-06	L0		CD4+ T
ADAT1	16:75633115:G:C	1.57312e-15	-0.454618	0.0586052	5.61748e-07	16	75596981	75623300	ENSG00000065457		579	258	0.536043	1113.41	16	75633115	G	1	0.261628	0.746892	2.46132e-07	1.28427e-06	L0	0.000911168	CD4+ T
ADAT1	16:75556215:C:G	1.78093e-15	-0.430982	0.0556596	6.0038e-07	16	75596981	75623300	ENSG00000065457		579	258	0.536043	1113.41	16	75556215	C	1	0.29845	0.101074	2.46132e-07	1.28427e-06	L0	0.000125261	CD4+ T
ADAT1	16:75537121:CAA:C	2.51031e-15	-0.433627	0.0562867	7.21673e-07	16	75596981	75623300	ENSG00000065457		579	258	0.536043	1113.41	16	75537121	CAA	1	0.292636	0.0968827	2.46132e-07	1.28427e-06	L0	0.000444509	CD4+ T
ADAT1	16:75542139:A:G	3.72634e-15	-0.414809	0.0541636	8.9187e-07	16	75596981	75623300	ENSG00000065457		579	258	0.536043	1113.41	16	75542139	A	1	0.343023	0.0974206	2.46132e-07	1.28427e-06	L0	0.000493537	CD4+ T
ADAT1	16:75548705:T:C	5.78766e-15	-0.418231	0.0549771	1.12928e-06	16	75596981	75623300	ENSG00000065457		579	258	0.536043	1113.41	16	75548705	T	1	0.329457	0.12041	2.46132e-07	1.28427e-06	L0	0.000348708	CD4+ T
ADAT1	16:75515987:A:C	1.4326e-14	-0.424357	0.056574	1.8357e-06	16	75596981	75623300	ENSG00000065457		579	258	0.536043	1113.41	16	75515987	A	1	0.294574	0.765127	2.46132e-07	1.28427e-06	L0	5.32848e-08	CD4+ T
ADAT1	16:75659131:C:T	1.61572e-14	-0.448661	0.059928	1.95797e-06	16	75596981	75623300	ENSG00000065457		579	258	0.536043	1113.41	16	75659131	C	1	0.25969	0.195117	2.46132e-07	1.28427e-06	L0	7.77044e-05	CD4+ T
ADAT1	16:75659269:CT:C	1.61572e-14	-0.448661	0.059928	1.95797e-06	16	75596981	75623300	ENSG00000065457		579	258	0.536043	1113.41	16	75659269	CT	1	0.25969	0.195117	2.46132e-07	1.28427e-06	L0	7.77044e-05	CD4+ T
ADAT1	16:75664647:G:A	2.33627e-14	-0.448187	0.060218	2.38592e-06	16	75596981	75623300	ENSG00000065457		579	258	0.536043	1113.41	16	75664647	G	1	0.261628	0.150112	2.46132e-07	1.28427e-06	L0	6.81039e-05	CD4+ T
ADAT1	16:75666379:A:G	2.42562e-14	-0.447627	0.060179	2.43441e-06	16	75596981	75623300	ENSG00000065457		579	258	0.536043	1113.41	16	75666379	A	1	0.261628	0.150112	2.46132e-07	1.28427e-06	L0	6.78598e-05	CD4+ T
ADAT1	16:75664184:G:C	2.62142e-14	-0.44652	0.0601053	2.53785e-06	16	75596981	75623300	ENSG00000065457		579	258	0.536043	1113.41	16	75664184	G	1	0.261628	0.150112	2.46132e-07	1.28427e-06	L0	6.48341e-05	CD4+ T
MLKL	16:74701250:G:A	4.9098e-20	-0.300368	0.0339656	3.36057e-06	16	74671855	74700960	ENSG00000168404		579	258	0.348943	3016.66	16	74701250	G	1	0.484496	0.212169	0.00763804	1.28427e-06	L1	0.64584	CD4+ T
ADAT1	16:75664625:C:CA	2.16465e-13	0.422506	0.0589199	7.86932e-06	16	75596981	75623300	ENSG00000065457		579	258	0.536043	1113.41	16	75664625	C	1	0.292636	0.651589	2.46132e-07	1.28427e-06	L1	0.0132085	CD4+ T
ADAT1	16:75531320:C:CA	3.19557e-13	-0.409567	0.0575071	9.6965e-06	16	75596981	75623300	ENSG00000065457		579	258	0.536043	1113.41	16	75531320	C	1	0.277132	0.278329	2.46132e-07	1.28427e-06	L0	3.77472e-07	CD4+ T
ADAT1	16:75579176:C:T	3.61582e-13	-0.410542	0.0577701	1.03604e-05	16	75596981	75623300	ENSG00000065457		579	258	0.536043	1113.41	16	75579176	C	1	0.23062	0.725113	2.46132e-07	1.28427e-06	L0	1.25454e-06	CD4+ T
ADAT1	16:75515447:C:G	4.00683e-13	-0.392045	0.0552682	1.09467e-05	16	75596981	75623300	ENSG00000065457		579	258	0.536043	1113.41	16	75515447	C	1	0.381783	0.290785	2.46132e-07	1.28427e-06	L0	4.78254e-05	CD4+ T
ADAT1	16:75523931:CT:C	1.10205e-12	-0.421728	0.0605561	1.88286e-05	16	75596981	75623300	ENSG00000065457		579	258	0.536043	1113.41	16	75523931	CT	1	0.246124	0.501342	2.46132e-07	1.28427e-06	L0	8.69087e-08	CD4+ T
ADAT1	16:75582045:G:A	1.45059e-12	-0.395656	0.057104	2.18169e-05	16	75596981	75623300	ENSG00000065457		579	258	0.536043	1113.41	16	75582045	G	1	0.244186	1	2.46132e-07	1.28427e-06	L0	5.56612e-07	CD4+ T
ADAT1	16:75627186:G:T	1.47816e-12	-0.423128	0.0610906	2.20382e-05	16	75596981	75623300	ENSG00000065457		579	258	0.536043	1113.41	16	75627186	G	1	0.228682	1	2.46132e-07	1.28427e-06	L0	3.65467e-07	CD4+ T
ADAT1	16:75504112:C:G	1.58891e-12	-0.387987	0.056093	2.29085e-05	16	75596981	75623300	ENSG00000065457		579	258	0.536043	1113.41	16	75504112	C	1	0.364341	0.592641	2.46132e-07	1.28427e-06	L0	4.70247e-08	CD4+ T
ADAT1	16:75580892:C:CAT	1.96546e-12	-0.390066	0.0566207	2.56748e-05	16	75596981	75623300	ENSG00000065457		579	258	0.536043	1113.41	16	75580892	C	1	0.244186	1	2.46132e-07	1.28427e-06	L0	5.00214e-07	CD4+ T
ADAT1	16:75554559:A:AAG	2.65824e-12	-0.393596	0.0574634	3.01855e-05	16	75596981	75623300	ENSG00000065457		579	258	0.536043	1113.41	16	75554559	A	1	0.267442	0.873968	2.46132e-07	1.28427e-06	L0	3.10824e-08	CD4+ T
ADAT1	16:75519422:A:G	2.96097e-12	-0.411492	0.060201	3.19821e-05	16	75596981	75623300	ENSG00000065457		579	258	0.536043	1113.41	16	75519422	A	1	0.253876	0.322855	2.46132e-07	1.28427e-06	L0	6.74568e-08	CD4+ T
ADAT1	16:75520620:G:T	3.21046e-12	-0.405781	0.0594583	3.33995e-05	16	75596981	75623300	ENSG00000065457		579	258	0.536043	1113.41	16	75520620	G	1	0.25969	0.332006	2.46132e-07	1.28427e-06	L0	6.58014e-08	CD4+ T
ADAT1	16:75575536:G:A	3.25183e-12	-0.39128	0.0573478	3.36295e-05	16	75596981	75623300	ENSG00000065457		579	258	0.536043	1113.41	16	75575536	G	1	0.242248	1	2.46132e-07	1.28427e-06	L0	3.48198e-07	CD4+ T
ADAT1	16:75572462:G:T	3.27386e-12	-0.391166	0.0573386	3.37514e-05	16	75596981	75623300	ENSG00000065457		579	258	0.536043	1113.41	16	75572462	G	1	0.242248	1	2.46132e-07	1.28427e-06	L0	3.46858e-07	CD4+ T
ADAT1	16:75575759:T:C	3.3244e-12	-0.391313	0.0573772	3.40297e-05	16	75596981	75623300	ENSG00000065457		579	258	0.536043	1113.41	16	75575759	T	1	0.242248	1	2.46132e-07	1.28427e-06	L0	3.38361e-07	CD4+ T
ADAT1	16:75534038:CAA:C	3.43277e-12	-0.399822	0.0586613	3.462e-05	16	75596981	75623300	ENSG00000065457		579	258	0.536043	1113.41	16	75534038	CAA	1	0.253876	0.5102	2.46132e-07	1.28427e-06	L0	7.51051e-08	CD4+ T
ADAT1	16:75654148:TA:T	4.12738e-12	0.402804	0.0593115	3.82143e-05	16	75596981	75623300	ENSG00000065457		579	258	0.536043	1113.41	16	75654148	TA	1	0.319767	0.567871	2.46132e-07	1.28427e-06	L0	7.01587e-06	CD4+ T
ADAT1	16:75544946:T:TTCTTC	5.96042e-12	-0.414437	0.0614681	4.6535e-05	16	75596981	75623300	ENSG00000065457		579	258	0.536043	1113.41	16	75544946	T	1	0.23062	0.603374	2.46132e-07	1.28427e-06	L0	1.57843e-07	CD4+ T
ADAT1	16:75520602:AC:A	6.14537e-12	-0.407297	0.0604458	4.73035e-05	16	75596981	75623300	ENSG00000065457		579	258	0.536043	1113.41	16	75520602	AC	1	0.253876	0.5102	2.46132e-07	1.28427e-06	L0	5.94525e-08	CD4+ T
ADAT1	16:75605937:C:CA	6.76134e-12	-0.380462	0.0565709	4.97887e-05	16	75596981	75623300	ENSG00000065457		579	258	0.536043	1113.41	16	75605937	C	1	0.356589	0.223151	2.46132e-07	1.28427e-06	L0		CD4+ T
ADAT1	16:75510754:T:C	8.5921e-12	-0.376118	0.0561948	5.66129e-05	16	75596981	75623300	ENSG00000065457		579	258	0.536043	1113.41	16	75510754	T	1	0.389535	0.118374	2.46132e-07	1.28427e-06	L0	4.62945e-06	CD4+ T
ADAT1	16:75623060:C:CCCGCGCGCGG	8.7045e-12	-0.401721	0.0600358	5.70087e-05	16	75596981	75623300	ENSG00000065457		579	258	0.536043	1113.41	16	75623060	C	1	0.24031	0.610296	2.46132e-07	1.28427e-06	L0		CD4+ T
ADAT1	16:75623165:A:T	8.78178e-12	-0.401469	0.0600088	5.72794e-05	16	75596981	75623300	ENSG00000065457		579	258	0.536043	1113.41	16	75623165	A	1	0.24031	0.610296	2.46132e-07	1.28427e-06	L0		CD4+ T
ADAT1	16:75511827:A:G	9.58009e-12	-0.374799	0.056121	6.00142e-05	16	75596981	75623300	ENSG00000065457		579	258	0.536043	1113.41	16	75511827	A	1	0.389535	0.118374	2.46132e-07	1.28427e-06	L0	4.63579e-06	CD4+ T
ADAT1	16:75645205:G:GA	1.22035e-11	-0.407643	0.0613408	6.83283e-05	16	75596981	75623300	ENSG00000065457		579	258	0.536043	1113.41	16	75645205	G	1	0.242248	0.610303	2.46132e-07	1.28427e-06	L0	1.14041e-07	CD4+ T
ADAT1	16:75645283:A:T	1.24341e-11	-0.407409	0.0613292	6.90174e-05	16	75596981	75623300	ENSG00000065457		579	258	0.536043	1113.41	16	75645283	A	1	0.242248	0.610303	2.46132e-07	1.28427e-06	L0	1.12272e-07	CD4+ T
ADAT1	16:75547650:G:A	1.27375e-11	-0.38075	0.0573445	6.99151e-05	16	75596981	75623300	ENSG00000065457		579	258	0.536043	1113.41	16	75547650	G	1	0.244186	0.50141	2.46132e-07	1.28427e-06	L0	8.94372e-08	CD4+ T
ADAT1	16:75547262:C:T	1.2777e-11	-0.380671	0.0573362	7.00311e-05	16	75596981	75623300	ENSG00000065457		579	258	0.536043	1113.41	16	75547262	C	1	0.244186	0.50141	2.46132e-07	1.28427e-06	L0	8.92283e-08	CD4+ T
ADAT1	16:75635368:G:A	1.59728e-11	-0.405229	0.0613168	7.89335e-05	16	75596981	75623300	ENSG00000065457		579	258	0.536043	1113.41	16	75635368	G	1	0.238372	0.491797	2.46132e-07	1.28427e-06	L0	1.10458e-07	CD4+ T
ADAT1	16:75545213:G:T	1.79445e-11	-0.378556	0.0574196	8.40153e-05	16	75596981	75623300	ENSG00000065457		579	258	0.536043	1113.41	16	75545213	G	1	0.244186	0.50141	2.46132e-07	1.28427e-06	L0	6.84666e-08	CD4+ T
ADAT1	16:75540831:A:G	1.8068e-11	-0.377794	0.0573121	8.4325e-05	16	75596981	75623300	ENSG00000065457		579	258	0.536043	1113.41	16	75540831	A	1	0.244186	0.50141	2.46132e-07	1.28427e-06	L0	6.68912e-08	CD4+ T
ADAT1	16:75541512:G:A	1.83572e-11	-0.377616	0.0573041	8.50458e-05	16	75596981	75623300	ENSG00000065457		579	258	0.536043	1113.41	16	75541512	G	1	0.244186	0.50141	2.46132e-07	1.28427e-06	L0	6.68026e-08	CD4+ T
ADAT1	16:75617921:TA:T	1.94333e-11	-0.41015	0.0623153	8.76827e-05	16	75596981	75623300	ENSG00000065457		579	258	0.536043	1113.41	16	75617921	TA	1	0.215116	0.357027	2.46132e-07	1.28427e-06	L0		CD4+ T
ADAT1	16:75529432:G:A	2.53272e-11	-0.37236	0.0568899	0.00010106	16	75596981	75623300	ENSG00000065457		579	258	0.536043	1113.41	16	75529432	G	1	0.244186	0.50141	2.46132e-07	1.28427e-06	L0	5.22864e-08	CD4+ T
ADAT1	16:75531234:A:C	2.55582e-11	-0.375346	0.0573571	0.000101553	16	75596981	75623300	ENSG00000065457		579	258	0.536043	1113.41	16	75531234	A	1	0.244186	0.50141	2.46132e-07	1.28427e-06	L0	5.29985e-08	CD4+ T
ADAT1	16:75531947:G:C	2.55582e-11	-0.375346	0.0573571	0.000101553	16	75596981	75623300	ENSG00000065457		579	258	0.536043	1113.41	16	75531947	G	1	0.244186	0.50141	2.46132e-07	1.28427e-06	L0	5.29985e-08	CD4+ T
ADAT1	16:75534535:T:C	2.56123e-11	-0.375488	0.0573814	0.000101669	16	75596981	75623300	ENSG00000065457		579	258	0.536043	1113.41	16	75534535	T	1	0.244186	0.50141	2.46132e-07	1.28427e-06	L0	5.19942e-08	CD4+ T
ADAT1	16:75539855:C:T	2.58294e-11	-0.375442	0.0573846	0.00010213	16	75596981	75623300	ENSG00000065457		579	258	0.536043	1113.41	16	75539855	C	1	0.244186	0.50141	2.46132e-07	1.28427e-06	L0	5.17382e-08	CD4+ T
ADAT1	16:75530389:T:C	2.64264e-11	-0.373558	0.0571242	0.000103388	16	75596981	75623300	ENSG00000065457		579	258	0.536043	1113.41	16	75530389	T	1	0.244186	0.50141	2.46132e-07	1.28427e-06	L0	5.16596e-08	CD4+ T
ADAT1	16:75529848:T:G	2.65097e-11	-0.37346	0.0571131	0.000103563	16	75596981	75623300	ENSG00000065457		579	258	0.536043	1113.41	16	75529848	T	1	0.246124	0.736877	2.46132e-07	1.28427e-06	L0	5.30879e-08	CD4+ T
ADAT1	16:75526518:A:C	3.06067e-11	-0.374469	0.0574428	0.000111856	16	75596981	75623300	ENSG00000065457		579	258	0.536043	1113.41	16	75526518	A	1	0.242248	0.39528	2.46132e-07	1.28427e-06	L0	5.26662e-08	CD4+ T
ADAT1	16:75527195:A:G	3.07404e-11	-0.377807	0.0579601	0.000112118	16	75596981	75623300	ENSG00000065457		579	258	0.536043	1113.41	16	75527195	A	1	0.242248	0.39528	2.46132e-07	1.28427e-06	L0	5.2703e-08	CD4+ T
ADAT1	16:75527132:C:T	3.08085e-11	-0.377797	0.0579614	0.000112251	16	75596981	75623300	ENSG00000065457		579	258	0.536043	1113.41	16	75527132	C	1	0.242248	0.39528	2.46132e-07	1.28427e-06	L0	5.25988e-08	CD4+ T
ADAT1	16:75638217:C:CT	3.3643e-11	-0.401961	0.0617847	0.000117674	16	75596981	75623300	ENSG00000065457		579	258	0.536043	1113.41	16	75638217	C	1	0.238372	0.491797	2.46132e-07	1.28427e-06	L0	1.22975e-07	CD4+ T
ADAT1	16:75518266:ATT:A	3.39085e-11	-0.405761	0.0623795	0.000118171	16	75596981	75623300	ENSG00000065457		579	258	0.536043	1113.41	16	75518266	ATT	1	0.24031	0.394994	2.46132e-07	1.28427e-06	L0	3.19102e-08	CD4+ T
ADAT1	16:75527297:G:T	3.40817e-11	-0.379041	0.058278	0.000118494	16	75596981	75623300	ENSG00000065457		579	258	0.536043	1113.41	16	75527297	G	1	0.242248	0.39528	2.46132e-07	1.28427e-06	L0	5.23178e-08	CD4+ T
ADAT1	16:75526704:G:T	3.66141e-11	-0.380174	0.0585422	0.000123135	16	75596981	75623300	ENSG00000065457		579	258	0.536043	1113.41	16	75526704	G	1	0.242248	0.39528	2.46132e-07	1.28427e-06	L0	4.84084e-08	CD4+ T
MLKL	16:74700969:G:C	1.69842e-15	-0.271998	0.035103	0.000128902	16	74671855	74700960	ENSG00000168404		579	258	0.348943	3016.66	16	74700969	G	1	0.447674	0.167906	0.00763804	1.28427e-06	L1	0.251576	CD4+ T
ADAT1	16:75515511:T:TAAA	4.00984e-11	-0.437948	0.0675711	0.000129283	16	75596981	75623300	ENSG00000065457		579	258	0.536043	1113.41	16	75515511	T	1	0.222868	0.592837	2.46132e-07	1.28427e-06	L0	9.87757e-08	CD4+ T
ADAT1	16:75638987:G:A	4.45811e-11	-0.39583	0.061213	0.00013684	16	75596981	75623300	ENSG00000065457		579	258	0.536043	1113.41	16	75638987	G	1	0.24031	0.394994	2.46132e-07	1.28427e-06	L0	1.08772e-07	CD4+ T
ADAT1	16:75521416:A:G	6.58164e-11	-0.382808	0.0597065	0.000168618	16	75596981	75623300	ENSG00000065457		579	258	0.536043	1113.41	16	75521416	A	1	0.24031	0.394994	2.46132e-07	1.28427e-06	L0	3.4588e-08	CD4+ T
ADAT1	16:75521882:C:A	6.58493e-11	-0.382802	0.0597062	0.000168663	16	75596981	75623300	ENSG00000065457		579	258	0.536043	1113.41	16	75521882	C	1	0.24031	0.394994	2.46132e-07	1.28427e-06	L0	3.45774e-08	CD4+ T
ADAT1	16:75524156:A:G	6.79572e-11	-0.378573	0.0590878	0.000171536	16	75596981	75623300	ENSG00000065457		579	258	0.536043	1113.41	16	75524156	A	1	0.24031	0.394994	2.46132e-07	1.28427e-06	L0	3.60972e-08	CD4+ T
ADAT1	16:75663885:C:CAA	7.25286e-11	-0.490114	0.0766076	0.000177628	16	75596981	75623300	ENSG00000065457		579	258	0.536043	1113.41	16	75663885	C	1	0.133721	0.422248	2.46132e-07	1.28427e-06	L0	3.67807e-07	CD4+ T
ADAT1	16:75523244:A:G	7.9047e-11	-0.380678	0.0596162	0.000186014	16	75596981	75623300	ENSG00000065457		579	258	0.536043	1113.41	16	75523244	A	1	0.24031	0.394994	2.46132e-07	1.28427e-06	L0	3.38168e-08	CD4+ T
ADAT1	16:75525914:A:AAAACAAAC	1.00725e-10	-0.380897	0.0599755	0.00021182	16	75596981	75623300	ENSG00000065457		579	258	0.536043	1113.41	16	75525914	A	1	0.238372	0.491797	2.46132e-07	1.28427e-06	L0	2.70204e-08	CD4+ T
ADAT1	16:75600116:A:G	1.09482e-10	-0.366015	0.0577409	0.0002215	16	75596981	75623300	ENSG00000065457		579	258	0.536043	1113.41	16	75600116	A	1	0.25	0.867992	2.46132e-07	1.28427e-06	L0		CD4+ T
ADAT1	16:75602287:C:T	1.10844e-10	-0.365971	0.0577501	0.000222973	16	75596981	75623300	ENSG00000065457		579	258	0.536043	1113.41	16	75602287	C	1	0.25	0.867992	2.46132e-07	1.28427e-06	L0		CD4+ T
ADAT1	16:75568899:G:T	1.25714e-10	-0.342039	0.0541282	0.000238538	16	75596981	75623300	ENSG00000065457		579	258	0.536043	1113.41	16	75568899	G	1	0.265504	1	2.46132e-07	1.28427e-06	L0	2.50279e-07	CD4+ T
ADAT1	16:75559606:G:GA	2.56692e-10	-0.360292	0.0579684	0.000349741	16	75596981	75623300	ENSG00000065457		579	258	0.536043	1113.41	16	75559606	G	1	0.224806	0.721857	2.46132e-07	1.28427e-06	L0	2.85615e-07	CD4+ T
ADAT1	16:75605309:G:C	2.92433e-10	-0.362627	0.0585244	0.000375054	16	75596981	75623300	ENSG00000065457		579	258	0.536043	1113.41	16	75605309	G	1	0.246124	0.501342	2.46132e-07	1.28427e-06	L0		CD4+ T
ADAT1	16:75596024:CT:C	3.69212e-10	-0.397873	0.0645714	0.000424979	16	75596981	75623300	ENSG00000065457		579	258	0.536043	1113.41	16	75596024	CT	1	0.197674	0.555316	2.46132e-07	1.28427e-06	L0	3.45618e-07	CD4+ T
ADAT1	16:75518016:CAAA:C	4.69536e-10	-0.458659	0.0748703	0.000483423	16	75596981	75623300	ENSG00000065457		579	258	0.536043	1113.41	16	75518016	CAAA	1	0.156977	0.642743	2.46132e-07	1.28427e-06	L0	6.32215e-08	CD4+ T
ADAT1	16:75553621:CAA:C	1.22363e-09	-0.370753	0.0619834	0.000807813	16	75596981	75623300	ENSG00000065457		579	258	0.536043	1113.41	16	75553621	CAA	1	0.209302	0.85044	2.46132e-07	1.28427e-06	L0	3.77435e-08	CD4+ T
ADAT1	16:75634056:C:T	2.3201e-09	-0.391752	0.0665931	0.00113829	16	75596981	75623300	ENSG00000065457		579	258	0.536043	1113.41	16	75634056	C	1	0.195736	0.165522	2.46132e-07	1.28427e-06	L0	3.66951e-05	CD4+ T
ADAT1	16:75550666:T:G	4.19112e-09	-0.352552	0.0608907	0.00156287	16	75596981	75623300	ENSG00000065457		579	258	0.536043	1113.41	16	75550666	T	1	0.213178	0.854661	2.46132e-07	1.28427e-06	L0	2.34823e-08	CD4+ T
ADAT1	16:75550717:CTT:C	4.81245e-09	-0.351369	0.0609171	0.00168307	16	75596981	75623300	ENSG00000065457		579	258	0.536043	1113.41	16	75550717	CTT	1	0.213178	0.854661	2.46132e-07	1.28427e-06	L0	2.34622e-08	CD4+ T
ADAT1	16:75554187:C:A	4.81561e-09	-0.351304	0.0609069	0.00168367	16	75596981	75623300	ENSG00000065457		579	258	0.536043	1113.41	16	75554187	C	1	0.213178	0.854661	2.46132e-07	1.28427e-06	L0	2.34691e-08	CD4+ T
ADAT1	16:75551961:CA:C	4.81572e-09	-0.351302	0.0609066	0.00168369	16	75596981	75623300	ENSG00000065457		579	258	0.536043	1113.41	16	75551961	CA	1	0.213178	0.854661	2.46132e-07	1.28427e-06	L0	2.34691e-08	CD4+ T
ADAT1	16:75552271:T:C	4.83427e-09	-0.351342	0.0609199	0.00168716	16	75596981	75623300	ENSG00000065457		579	258	0.536043	1113.41	16	75552271	T	1	0.213178	0.854661	2.46132e-07	1.28427e-06	L0	2.34461e-08	CD4+ T
ADAT1	16:75561863:CT:C	4.88809e-09	-0.304835	0.0528722	0.0016972	16	75596981	75623300	ENSG00000065457		579	258	0.536043	1113.41	16	75561863	CT	1	0.372093	0.691033	2.46132e-07	1.28427e-06	L0	8.61233e-07	CD4+ T
ADAT1	16:75608694:G:C	1.10501e-08	-0.316839	0.0562353	0.00262793	16	75596981	75623300	ENSG00000065457		579	258	0.536043	1113.41	16	75608694	G	1	0.420543	0.0567547	2.46132e-07	1.28427e-06	L0		CD4+ T
ADAT1	16:75526769:C:CT	1.68128e-08	-0.363307	0.0652808	0.00329094	16	75596981	75623300	ENSG00000065457		579	258	0.536043	1113.41	16	75526769	C	1	0.197674	0.555316	2.46132e-07	1.28427e-06	L0	4.80543e-09	CD4+ T
ADAT1	16:75516274:G:C	1.78955e-08	-0.442912	0.0797325	0.00340289	16	75596981	75623300	ENSG00000065457		579	258	0.536043	1113.41	16	75516274	G	1	0.133721	0.589321	2.46132e-07	1.28427e-06	L0	2.97662e-08	CD4+ T
ADAT1	16:75496513:A:G	2.68051e-08	-0.326463	0.0594901	0.00422579	16	75596981	75623300	ENSG00000065457		579	258	0.536043	1113.41	16	75496513	A	1	0.335271	0.327903	2.46132e-07	1.28427e-06	L0	7.64243e-09	CD4+ T
ADAT1	16:75662335:CT:C	2.76401e-08	-0.37966	0.069249	0.00429585	16	75596981	75623300	ENSG00000065457		579	258	0.536043	1113.41	16	75662335	CT	1	0.189922	0.0409554	2.46132e-07	1.28427e-06	L0	6.02185e-06	CD4+ T
ADAT1	16:75554608:A:T	3.42625e-08	0.314829	0.0578054	0.00482003	16	75596981	75623300	ENSG00000065457		579	258	0.536043	1113.41	16	75554608	A	1	0.410853	0.122219	2.46132e-07	1.28427e-06	L0	3.30708e-08	CD4+ T
MLKL	16:74684431:GA:G	1.096e-10	-0.299191	0.0472001	0.00614603	16	74671855	74700960	ENSG00000168404		579	258	0.348943	3016.66	16	74684431	GA	1	0.131783	0.78428	0.00763804	1.28427e-06	L1		CD4+ T
ADAT1	16:75637779:C:CA	7.46156e-08	-0.313012	0.0589126	0.00731529	16	75596981	75623300	ENSG00000065457		579	258	0.536043	1113.41	16	75637779	C	1	0.290698	0.452458	2.46132e-07	1.28427e-06	L0	3.85822e-08	CD4+ T
ADAT1	16:75509996:TTGTGTG:T	1.10261e-07	-0.431865	0.0823386	0.00901847	16	75596981	75623300	ENSG00000065457		579	258	0.536043	1113.41	16	75509996	TTGTGTG	1	0.145349	0.618816	2.46132e-07	1.28427e-06	L0	4.04065e-09	CD4+ T
ADAT1	16:75622081:C:T	1.15854e-07	-0.410784	0.0784496	0.00926087	16	75596981	75623300	ENSG00000065457		579	258	0.536043	1113.41	16	75622081	C	1	0.108527	1	2.46132e-07	1.28427e-06	L0		CD4+ T
ADAT1	16:75623060:C:CCCGCCCGCGG	1.15886e-07	-0.411193	0.0785283	0.00926224	16	75596981	75623300	ENSG00000065457		579	258	0.536043	1113.41	16	75623060	C	1	0.108527	1	2.46132e-07	1.28427e-06	L0		CD4+ T
ADAT1	16:75621495:C:T	1.16682e-07	-0.410578	0.078429	0.00929631	16	75596981	75623300	ENSG00000065457		579	258	0.536043	1113.41	16	75621495	C	1	0.108527	1	2.46132e-07	1.28427e-06	L0		CD4+ T
ADAT1	16:75628985:C:T	1.17798e-07	-0.41081	0.0784983	0.00934384	16	75596981	75623300	ENSG00000065457		579	258	0.536043	1113.41	16	75628985	C	1	0.108527	1	2.46132e-07	1.28427e-06	L0	2.04619e-06	CD4+ T
ADAT1	16:75629290:C:CA	1.17798e-07	-0.41081	0.0784983	0.00934384	16	75596981	75623300	ENSG00000065457		579	258	0.536043	1113.41	16	75629290	C	1	0.108527	1	2.46132e-07	1.28427e-06	L0	2.04619e-06	CD4+ T
ADAT1	16:75619248:C:T	1.1936e-07	-0.410339	0.0784432	0.00941007	16	75596981	75623300	ENSG00000065457		579	258	0.536043	1113.41	16	75619248	C	1	0.108527	1	2.46132e-07	1.28427e-06	L0		CD4+ T
ADAT1	16:75618509:C:A	1.1942e-07	-0.410338	0.0784443	0.0094126	16	75596981	75623300	ENSG00000065457		579	258	0.536043	1113.41	16	75618509	C	1	0.108527	1	2.46132e-07	1.28427e-06	L0		CD4+ T
ADAT1	16:75513114:C:CA	1.20163e-07	-0.3112	0.0595046	0.00944395	16	75596981	75623300	ENSG00000065457		579	258	0.536043	1113.41	16	75513114	C	1	0.30814	0.24223	2.46132e-07	1.28427e-06	L0	4.39232e-07	CD4+ T
ADAT1	16:75630627:TTTA:T	1.20896e-07	-0.410602	0.0785274	0.00947478	16	75596981	75623300	ENSG00000065457		579	258	0.536043	1113.41	16	75630627	TTTA	1	0.108527	1	2.46132e-07	1.28427e-06	L0	2.02624e-06	CD4+ T
ADAT1	16:75626261:T:C	1.23478e-07	-0.410488	0.0785615	0.0095827	16	75596981	75623300	ENSG00000065457		579	258	0.536043	1113.41	16	75626261	T	1	0.108527	1	2.46132e-07	1.28427e-06	L0	1.86758e-06	CD4+ T
ADAT1	16:75640578:C:T	1.42463e-07	-0.405786	0.0780395	0.0103462	16	75596981	75623300	ENSG00000065457		579	258	0.536043	1113.41	16	75640578	C	1	0.110465	1	2.46132e-07	1.28427e-06	L0	2.11607e-06	CD4+ T
ADAT1	16:75603719:TA:T	1.50214e-07	-0.295623	0.0569562	0.0106442	16	75596981	75623300	ENSG00000065457		579	258	0.536043	1113.41	16	75603719	TA	1	0.414729	0.0400809	2.46132e-07	1.28427e-06	L0		CD4+ T
ADAT1	16:75610547:A:T	1.61561e-07	-0.406526	0.0785194	0.0110678	16	75596981	75623300	ENSG00000065457		579	258	0.536043	1113.41	16	75610547	A	1	0.108527	1	2.46132e-07	1.28427e-06	L0		CD4+ T
ADAT1	16:75640971:G:C	2.13205e-07	-0.376757	0.0734741	0.0128418	16	75596981	75623300	ENSG00000065457		579	258	0.536043	1113.41	16	75640971	G	1	0.145349	1	2.46132e-07	1.28427e-06	L0	4.07192e-08	CD4+ T
ADAT1	16:75544946:T:TTC	2.25893e-07	-0.378817	0.0740262	0.0132459	16	75596981	75623300	ENSG00000065457		579	258	0.536043	1113.41	16	75544946	T	1	0.120155	0.229335	2.46132e-07	1.28427e-06	L0	1.65264e-06	CD4+ T
ADAT1	16:75663571:T:A	2.31047e-07	-0.400629	0.0783508	0.013407	16	75596981	75623300	ENSG00000065457		579	258	0.536043	1113.41	16	75663571	T	1	0.110465	1	2.46132e-07	1.28427e-06	L0	1.4619e-06	CD4+ T
ADAT1	16:75524912:A:G	4.18865e-07	-0.371025	0.0741346	0.0184417	16	75596981	75623300	ENSG00000065457		579	258	0.536043	1113.41	16	75524912	A	1	0.118217	0.371419	2.46132e-07	1.28427e-06	L0	3.33887e-06	CD4+ T
ADAT1	16:75523729:CTTTTTTT:C	4.24069e-07	-0.370813	0.074126	0.0185641	16	75596981	75623300	ENSG00000065457		579	258	0.536043	1113.41	16	75523729	CTTTTTTT	1	0.118217	0.371419	2.46132e-07	1.28427e-06	L0	3.35665e-06	CD4+ T
MLKL	16:74712505:T:G	3.06819e-09	-0.195427	0.0334688	0.0196581	16	74671855	74700960	ENSG00000168404		579	258	0.348943	3016.66	16	74712505	T	1	0.383721	0.51038	0.00763804	1.28427e-06	L1	0.0267135	CD4+ T
ADAT1	16:75522922:T:C	4.73423e-07	-0.373508	0.0749698	0.0196923	16	75596981	75623300	ENSG00000065457		579	258	0.536043	1113.41	16	75522922	T	1	0.118217	0.371419	2.46132e-07	1.28427e-06	L0	3.03622e-06	CD4+ T
MLKL	16:74698619:A:G	3.21159e-09	-0.276078	0.0473392	0.0199739	16	74671855	74700960	ENSG00000168404		579	258	0.348943	3016.66	16	74698619	A	1	0.120155	0.771321	0.00763804	1.28427e-06	L1		CD4+ T
ADAT1	16:75643129:A:G	5.03761e-07	-0.38029	0.0765081	0.0203587	16	75596981	75623300	ENSG00000065457		579	258	0.536043	1113.41	16	75643129	A	1	0.112403	0.541088	2.46132e-07	1.28427e-06	L0	4.51835e-07	CD4+ T
MLKL	16:74718327:T:C	5.57911e-09	-0.208059	0.0362192	0.0242189	16	74671855	74700960	ENSG00000168404		579	258	0.348943	3016.66	16	74718327	T	1	0.265504	0.873002	0.00763804	1.28427e-06	L1	0.0391476	CD4+ T
ADAT1	16:75539616:T:A	7.11762e-07	-0.361179	0.0736205	0.0245008	16	75596981	75623300	ENSG00000065457		579	258	0.536043	1113.41	16	75539616	T	1	0.118217	0.371419	2.46132e-07	1.28427e-06	L0	3.56024e-06	CD4+ T
ADAT1	16:75616004:C:CT	9.66955e-07	-0.339362	0.0700014	0.0288715	16	75596981	75623300	ENSG00000065457		579	258	0.536043	1113.41	16	75616004	C	1	0.156977	0.642743	2.46132e-07	1.28427e-06	L0		CD4+ T
ADAT1	16:75581743:G:GA	1.0967e-06	-0.405183	0.0839951	0.0308858	16	75596981	75623300	ENSG00000065457		579	258	0.536043	1113.41	16	75581743	G	1	0.100775	0.730082	2.46132e-07	1.28427e-06	L0	1.35304e-07	CD4+ T
ADAT1	16:75601540:C:T	1.12147e-06	-0.377976	0.0784246	0.0312575	16	75596981	75623300	ENSG00000065457		579	258	0.536043	1113.41	16	75601540	C	1	0.108527	1	2.46132e-07	1.28427e-06	L0		CD4+ T
ADAT1	16:75599814:A:G	1.1533e-06	-0.37745	0.0784027	0.0317296	16	75596981	75623300	ENSG00000065457		579	258	0.536043	1113.41	16	75599814	A	1	0.108527	1	2.46132e-07	1.28427e-06	L0		CD4+ T
ADAT1	16:75558709:G:A	1.19708e-06	-0.39564	0.0823035	0.0323692	16	75596981	75623300	ENSG00000065457		579	258	0.536043	1113.41	16	75558709	G	1	0.112403	0.752094	2.46132e-07	1.28427e-06	L0	3.55556e-09	CD4+ T
ADAT1	16:75669315:T:TA	1.23938e-06	-0.25608	0.0533453	0.0329768	16	75596981	75623300	ENSG00000065457		579	258	0.536043	1113.41	16	75669315	T	1	0.494186	0.262081	2.46132e-07	1.28427e-06	L0	1.33897e-09	CD4+ T
MLKL	16:74719181:C:T	2.9403e-08	-0.195252	0.035681	0.0432536	16	74671855	74700960	ENSG00000168404		579	258	0.348943	3016.66	16	74719181	C	1	0.261628	1	0.00763804	1.28427e-06	L1	0.0367227	CD4+ T
MLKL	16:74688190:A:G	1.45295e-07	0.212949	0.0409812	0.0755268	16	74671855	74700960	ENSG00000168404		579	258	0.348943	3016.66	16	74688190	A	1	0.213178	0.263278	0.00763804	1.28427e-06	L1		CD4+ T
MLKL	16:74701440:C:T	1.82701e-07	0.184038	0.0356978	0.0818098	16	74671855	74700960	ENSG00000168404		579	258	0.348943	3016.66	16	74701440	C	1	0.313953	0.885279	0.00763804	1.28427e-06	L1		CD4+ T
MLKL	16:74704187:G:A	1.98068e-07	0.181653	0.0353343	0.0841469	16	74671855	74700960	ENSG00000168404		579	258	0.348943	3016.66	16	74704187	G	1	0.290698	0.762555	0.00763804	1.28427e-06	L1		CD4+ T
MLKL	16:74714983:C:T	6.15999e-07	-0.191044	0.0387271	0.124981	16	74671855	74700960	ENSG00000168404		579	258	0.348943	3016.66	16	74714983	C	1	0.207364	1	0.00763804	1.28427e-06	L1		CD4+ T
MLKL	16:74683593:CA:C	1.18416e-06	-0.177088	0.0368229	0.156925	16	74671855	74700960	ENSG00000168404		579	258	0.348943	3016.66	16	74683593	CA	1	0.385659	0.431176	0.00763804	1.28427e-06	L1		CD4+ T
MLKL	16:74707446:T:A	1.28109e-06	-0.220324	0.0459578	0.161281	16	74671855	74700960	ENSG00000168404		579	258	0.348943	3016.66	16	74707446	T	1	0.122093	0.237516	0.00763804	1.28427e-06	L1		CD4+ T
LINC02136	16:71426469:G:A	6.45884e-53	-1.76	0.126762	9.60844e-12	16	71366933	71426464	ENSG00000261348		579	258	0.224317	788.444	16	71426469	G	1	0.147287	0.0114684	8.86813e-08	1.28427e-06	L1	1	CD4+ T
CALB2	16:71426469:G:A	4.50332e-24	-1.01121	0.104371	5.69743e-11	16	71358713	71390436	ENSG00000172137		579	258	0.498097	472.492	16	71426469	G	1	0.147287	0.0114684	4.64055e-07	1.28427e-06	L1	0.952053	CD4+ T
LINC02136	16:71429699:A:G	1.12146e-37	-1.3304	0.11115	2.5186e-08	16	71366933	71426464	ENSG00000261348		579	258	0.224317	788.444	16	71429699	A	1	0.215116	0.0655258	8.86813e-08	1.28427e-06	L0	1.16654e-07	CD4+ T
LINC02136	16:71425725:A:T	1.1914e-37	-1.32968	0.111125	2.55301e-08	16	71366933	71426464	ENSG00000261348		579	258	0.224317	788.444	16	71425725	A	1	0.215116	0.0655258	8.86813e-08	1.28427e-06	L0		CD4+ T
LINC02136	16:71413367:C:T	4.93083e-34	-1.28074	0.112096	1.65339e-07	16	71366933	71426464	ENSG00000261348		579	258	0.224317	788.444	16	71413367	C	1	0.205426	0.0561645	8.86813e-08	1.28427e-06	L0		CD4+ T
LINC02136	16:71418490:T:C	5.20321e-34	-1.29109	0.113038	1.67345e-07	16	71366933	71426464	ENSG00000261348		579	258	0.224317	788.444	16	71418490	T	1	0.205426	0.0561645	8.86813e-08	1.28427e-06	L0		CD4+ T
LINC02136	16:71412587:T:C	7.78492e-34	-1.29518	0.113667	1.83175e-07	16	71366933	71426464	ENSG00000261348		579	258	0.224317	788.444	16	71412587	T	1	0.20155	0.0826015	8.86813e-08	1.28427e-06	L0		CD4+ T
LINC02136	16:71411032:A:ATT	9.04222e-34	-1.29511	0.113762	1.89431e-07	16	71366933	71426464	ENSG00000261348		579	258	0.224317	788.444	16	71411032	A	1	0.20155	0.0826015	8.86813e-08	1.28427e-06	L0		CD4+ T
LINC02136	16:71417521:A:G	9.2522e-34	-1.29509	0.113776	1.90409e-07	16	71366933	71426464	ENSG00000261348		579	258	0.224317	788.444	16	71417521	A	1	0.20155	0.0826015	8.86813e-08	1.28427e-06	L0		CD4+ T
LINC02136	16:71417230:A:T	9.35878e-34	-1.29509	0.113783	1.90899e-07	16	71366933	71426464	ENSG00000261348		579	258	0.224317	788.444	16	71417230	A	1	0.20155	0.0826015	8.86813e-08	1.28427e-06	L0		CD4+ T
LINC02136	16:71418703:C:T	1.00193e-33	-1.29498	0.11382	1.93841e-07	16	71366933	71426464	ENSG00000261348		579	258	0.224317	788.444	16	71418703	C	1	0.20155	0.0826015	8.86813e-08	1.28427e-06	L0		CD4+ T
LINC02136	16:71421949:G:A	1.04242e-33	-1.30147	0.114418	1.95572e-07	16	71366933	71426464	ENSG00000261348		579	258	0.224317	788.444	16	71421949	G	1	0.20155	0.0826015	8.86813e-08	1.28427e-06	L0		CD4+ T
LINC02136	16:71424948:G:A	1.26755e-33	-1.29627	0.114093	2.04341e-07	16	71366933	71426464	ENSG00000261348		579	258	0.224317	788.444	16	71424948	G	1	0.20155	0.0826015	8.86813e-08	1.28427e-06	L0		CD4+ T
LINC02136	16:71419704:C:CAA	1.37362e-33	-1.28841	0.113456	2.08058e-07	16	71366933	71426464	ENSG00000261348		579	258	0.224317	788.444	16	71419704	C	1	0.205426	0.0561645	8.86813e-08	1.28427e-06	L0		CD4+ T
LINC02136	16:71424197:C:T	1.48761e-33	-1.30266	0.114766	2.11812e-07	16	71366933	71426464	ENSG00000261348		579	258	0.224317	788.444	16	71424197	C	1	0.20155	0.0826015	8.86813e-08	1.28427e-06	L0		CD4+ T
LINC02136	16:71409316:T:C	5.23774e-33	-1.26023	0.111877	2.80915e-07	16	71366933	71426464	ENSG00000261348		579	258	0.224317	788.444	16	71409316	T	1	0.21124	0.041253	8.86813e-08	1.28427e-06	L0		CD4+ T
LINC02136	16:71405269:T:A	5.92732e-33	-1.26126	0.112052	2.88818e-07	16	71366933	71426464	ENSG00000261348		579	258	0.224317	788.444	16	71405269	T	1	0.21124	0.041253	8.86813e-08	1.28427e-06	L0		CD4+ T
LINC02136	16:71403786:T:C	6.34031e-33	-1.26778	0.112679	2.93215e-07	16	71366933	71426464	ENSG00000261348		579	258	0.224317	788.444	16	71403786	T	1	0.21124	0.041253	8.86813e-08	1.28427e-06	L0		CD4+ T
CLEC18A	16:69953861:C:T	7.10892e-13	0.948638	0.135122	7.05925e-07	16	69950705	69964452	ENSG00000157322		579	258	0.640261	294.17	16	69953861	C	1	0.315891	0.00233885	0.00195749	1.28427e-06	L1		CD4+ T
CLEC18A	16:69939224:A:G	1.11784e-12	0.92457	0.132794	9.4323e-07	16	69950705	69964452	ENSG00000157322		579	258	0.640261	294.17	16	69939224	A	1	0.30814	0.00567692	0.00195749	1.28427e-06	L1	0.0619778	CD4+ T
CLEC18A	16:69941728:A:T	1.15662e-12	0.92852	0.133446	9.64053e-07	16	69950705	69964452	ENSG00000157322		579	258	0.640261	294.17	16	69941728	A	1	0.304264	0.00488566	0.00195749	1.28427e-06	L1	0.0603574	CD4+ T
CLEC18A	16:69972043:A:AG	1.90213e-12	0.9413	0.136551	1.32565e-06	16	69950705	69964452	ENSG00000157322		579	258	0.640261	294.17	16	69972043	A	1	0.29845	0.00103183	0.00195749	1.28427e-06	L1	0.0678546	CD4+ T
CLEC18A	16:69972064:A:G	1.92572e-12	0.94143	0.136602	1.33615e-06	16	69950705	69964452	ENSG00000157322		579	258	0.640261	294.17	16	69972064	A	1	0.29845	0.00103183	0.00195749	1.28427e-06	L1	0.0677964	CD4+ T
CLEC18A	16:69972045:A:AGAG	1.93356e-12	0.943488	0.136911	1.33964e-06	16	69950705	69964452	ENSG00000157322		579	258	0.640261	294.17	16	69972045	A	1	0.29845	0.00103183	0.00195749	1.28427e-06	L1	0.0671737	CD4+ T
ZFP90	16:68557327:A:C	1.54361e-21	-0.453931	0.049502	1.41254e-06	16	68530090	68576072	ENSG00000184939		579	258	0.325682	501.062	16	68557327	A	1	0.209302	0.709843	0.00361891	1.28427e-06	L0		CD4+ T
CLEC18A	16:69970895:C:A	2.35852e-12	0.942186	0.13724	1.52135e-06	16	69950705	69964452	ENSG00000157322		579	258	0.640261	294.17	16	69970895	C	1	0.296512	0.000521161	0.00195749	1.28427e-06	L1	0.0639326	CD4+ T
CLEC18A	16:69970439:CA:C	2.58353e-12	0.946493	0.138109	1.61275e-06	16	69950705	69964452	ENSG00000157322		579	258	0.640261	294.17	16	69970439	CA	1	0.300388	0.000996693	0.00195749	1.28427e-06	L1	0.0695744	CD4+ T
CLEC18A	16:69930471:G:A	2.70413e-12	0.908421	0.132669	1.66056e-06	16	69950705	69964452	ENSG00000157322		579	258	0.640261	294.17	16	69930471	G	1	0.310078	0.0287475	0.00195749	1.28427e-06	L1	0.0647473	CD4+ T
ZFP90	16:68538706:C:CAA	3.57998e-21	-0.477769	0.0525487	1.85775e-06	16	68530090	68576072	ENSG00000184939		579	258	0.325682	501.062	16	68538706	C	1	0.213178	0.709775	0.00361891	1.28427e-06	L0		CD4+ T
ZFP90	16:68543863:CT:C	4.61798e-21	-0.483633	0.0533332	2.01836e-06	16	68530090	68576072	ENSG00000184939		579	258	0.325682	501.062	16	68543863	CT	1	0.218992	1	0.00361891	1.28427e-06	L0		CD4+ T
ZFP90	16:68556707:C:A	6.14427e-21	-0.479315	0.0530136	2.21508e-06	16	68530090	68576072	ENSG00000184939		579	258	0.325682	501.062	16	68556707	C	1	0.209302	0.709843	0.00361891	1.28427e-06	L0		CD4+ T
ZFP90	16:68571838:G:A	6.16657e-21	-0.479299	0.0530137	2.21769e-06	16	68530090	68576072	ENSG00000184939		579	258	0.325682	501.062	16	68571838	G	1	0.209302	0.709843	0.00361891	1.28427e-06	L0		CD4+ T
ZFP90	16:68570085:C:A	6.16731e-21	-0.479284	0.0530122	2.21778e-06	16	68530090	68576072	ENSG00000184939		579	258	0.325682	501.062	16	68570085	C	1	0.209302	0.709843	0.00361891	1.28427e-06	L0		CD4+ T
ZFP90	16:68537966:G:C	6.26731e-21	-0.479372	0.0530308	2.22943e-06	16	68530090	68576072	ENSG00000184939		579	258	0.325682	501.062	16	68537966	G	1	0.209302	0.709843	0.00361891	1.28427e-06	L0		CD4+ T
ZFP90	16:68562872:T:C	7.23213e-21	-0.479019	0.0530708	2.33586e-06	16	68530090	68576072	ENSG00000184939		579	258	0.325682	501.062	16	68562872	T	1	0.209302	0.709843	0.00361891	1.28427e-06	L0		CD4+ T
ZFP90	16:68569757:G:T	7.93323e-21	-0.478626	0.0530785	2.40732e-06	16	68530090	68576072	ENSG00000184939		579	258	0.325682	501.062	16	68569757	G	1	0.209302	0.709843	0.00361891	1.28427e-06	L0		CD4+ T
ZFP90	16:68565035:G:A	7.94445e-21	-0.478683	0.0530856	2.40842e-06	16	68530090	68576072	ENSG00000184939		579	258	0.325682	501.062	16	68565035	G	1	0.209302	0.709843	0.00361891	1.28427e-06	L0		CD4+ T
ZFP90	16:68565765:C:T	7.94445e-21	-0.478683	0.0530856	2.40842e-06	16	68530090	68576072	ENSG00000184939		579	258	0.325682	501.062	16	68565765	C	1	0.209302	0.709843	0.00361891	1.28427e-06	L0		CD4+ T
ZFP90	16:68549989:A:G	7.94785e-21	-0.48097	0.0533395	2.40876e-06	16	68530090	68576072	ENSG00000184939		579	258	0.325682	501.062	16	68549989	A	1	0.209302	0.709843	0.00361891	1.28427e-06	L0		CD4+ T
ZFP90	16:68557253:T:A	7.96811e-21	-0.478581	0.053076	2.41076e-06	16	68530090	68576072	ENSG00000184939		579	258	0.325682	501.062	16	68557253	T	1	0.209302	0.709843	0.00361891	1.28427e-06	L0		CD4+ T
ZFP90	16:68545135:G:T	8.05125e-21	-0.478703	0.0530953	2.41892e-06	16	68530090	68576072	ENSG00000184939		579	258	0.325682	501.062	16	68545135	G	1	0.209302	0.709843	0.00361891	1.28427e-06	L0		CD4+ T
ZFP90	16:68543319:T:G	8.09454e-21	-0.47868	0.0530957	2.42315e-06	16	68530090	68576072	ENSG00000184939		579	258	0.325682	501.062	16	68543319	T	1	0.209302	0.709843	0.00361891	1.28427e-06	L0		CD4+ T
ZFP90	16:68546987:A:G	8.09454e-21	-0.47868	0.0530957	2.42315e-06	16	68530090	68576072	ENSG00000184939		579	258	0.325682	501.062	16	68546987	A	1	0.209302	0.709843	0.00361891	1.28427e-06	L0		CD4+ T
ZFP90	16:68551414:C:A	8.10986e-21	-0.478742	0.0531036	2.42464e-06	16	68530090	68576072	ENSG00000184939		579	258	0.325682	501.062	16	68551414	C	1	0.209302	0.709843	0.00361891	1.28427e-06	L0		CD4+ T
ZFP90	16:68549434:A:T	8.11109e-21	-0.478657	0.0530943	2.42476e-06	16	68530090	68576072	ENSG00000184939		579	258	0.325682	501.062	16	68549434	A	1	0.209302	0.709843	0.00361891	1.28427e-06	L0		CD4+ T
ZFP90	16:68541269:G:C	8.11109e-21	-0.478657	0.0530943	2.42476e-06	16	68530090	68576072	ENSG00000184939		579	258	0.325682	501.062	16	68541269	G	1	0.209302	0.709843	0.00361891	1.28427e-06	L0		CD4+ T
ZFP90	16:68552898:G:A	8.11109e-21	-0.478657	0.0530943	2.42476e-06	16	68530090	68576072	ENSG00000184939		579	258	0.325682	501.062	16	68552898	G	1	0.209302	0.709843	0.00361891	1.28427e-06	L0		CD4+ T
CLEC18A	16:69942961:T:C	5.10729e-12	0.911471	0.134774	2.49499e-06	16	69950705	69964452	ENSG00000157322		579	258	0.640261	294.17	16	69942961	T	1	0.30814	0.000750272	0.00195749	1.28427e-06	L1	0.0255348	CD4+ T
ZFP90	16:68540831:T:A	9.07399e-21	-0.480631	0.0533759	2.51499e-06	16	68530090	68576072	ENSG00000184939		579	258	0.325682	501.062	16	68540831	T	1	0.209302	0.709843	0.00361891	1.28427e-06	L0		CD4+ T
ZFP90	16:68551996:G:A	9.74824e-21	-0.479497	0.05329	2.57439e-06	16	68530090	68576072	ENSG00000184939		579	258	0.325682	501.062	16	68551996	G	1	0.209302	0.709843	0.00361891	1.28427e-06	L0		CD4+ T
ZFP90	16:68541509:T:C	1.01281e-20	-0.476047	0.0529279	2.60664e-06	16	68530090	68576072	ENSG00000184939		579	258	0.325682	501.062	16	68541509	T	1	0.21124	0.708942	0.00361891	1.28427e-06	L0		CD4+ T
ZFP90	16:68566122:G:GAC	1.02062e-20	-0.478597	0.0532158	2.61317e-06	16	68530090	68576072	ENSG00000184939		579	258	0.325682	501.062	16	68566122	G	1	0.209302	0.709843	0.00361891	1.28427e-06	L0		CD4+ T
ZFP90	16:68560887:C:CT	1.02462e-20	-0.478752	0.0532351	2.6165e-06	16	68530090	68576072	ENSG00000184939		579	258	0.325682	501.062	16	68560887	C	1	0.209302	0.709843	0.00361891	1.28427e-06	L0		CD4+ T
ZFP90	16:68570051:CGT:C	1.02562e-20	-0.479015	0.0532649	2.61733e-06	16	68530090	68576072	ENSG00000184939		579	258	0.325682	501.062	16	68570051	CGT	1	0.209302	0.709843	0.00361891	1.28427e-06	L0		CD4+ T
ZFP90	16:68572179:C:CT	1.02887e-20	-0.479365	0.0533056	2.62003e-06	16	68530090	68576072	ENSG00000184939		579	258	0.325682	501.062	16	68572179	C	1	0.209302	0.709843	0.00361891	1.28427e-06	L0		CD4+ T
ZFP90	16:68569895:C:T	1.04424e-20	-0.478681	0.0532379	2.63271e-06	16	68530090	68576072	ENSG00000184939		579	258	0.325682	501.062	16	68569895	C	1	0.209302	0.709843	0.00361891	1.28427e-06	L0		CD4+ T
ZFP90	16:68566952:G:T	1.04515e-20	-0.478464	0.0532142	2.63345e-06	16	68530090	68576072	ENSG00000184939		579	258	0.325682	501.062	16	68566952	G	1	0.209302	0.709843	0.00361891	1.28427e-06	L0		CD4+ T
ZFP90	16:68539392:G:C	1.04556e-20	-0.475856	0.0529244	2.63379e-06	16	68530090	68576072	ENSG00000184939		579	258	0.325682	501.062	16	68539392	G	1	0.21124	0.708942	0.00361891	1.28427e-06	L0		CD4+ T
ZFP90	16:68541406:T:C	1.04754e-20	-0.475998	0.0529412	2.63542e-06	16	68530090	68576072	ENSG00000184939		579	258	0.325682	501.062	16	68541406	T	1	0.21124	0.708942	0.00361891	1.28427e-06	L0		CD4+ T
ZFP90	16:68553789:T:A	1.04917e-20	-0.478435	0.0532131	2.63675e-06	16	68530090	68576072	ENSG00000184939		579	258	0.325682	501.062	16	68553789	T	1	0.209302	0.709843	0.00361891	1.28427e-06	L0		CD4+ T
ZFP90	16:68569432:G:A	1.0496e-20	-0.478382	0.0532074	2.63711e-06	16	68530090	68576072	ENSG00000184939		579	258	0.325682	501.062	16	68569432	G	1	0.209302	0.709843	0.00361891	1.28427e-06	L0		CD4+ T
ZFP90	16:68569949:G:T	1.0497e-20	-0.478356	0.0532046	2.63719e-06	16	68530090	68576072	ENSG00000184939		579	258	0.325682	501.062	16	68569949	G	1	0.209302	0.709843	0.00361891	1.28427e-06	L0		CD4+ T
ZFP90	16:68565733:T:TA	1.05013e-20	-0.478432	0.0532133	2.63754e-06	16	68530090	68576072	ENSG00000184939		579	258	0.325682	501.062	16	68565733	T	1	0.209302	0.709843	0.00361891	1.28427e-06	L0		CD4+ T
ZFP90	16:68566537:A:G	1.05013e-20	-0.478432	0.0532133	2.63754e-06	16	68530090	68576072	ENSG00000184939		579	258	0.325682	501.062	16	68566537	A	1	0.209302	0.709843	0.00361891	1.28427e-06	L0		CD4+ T
ZFP90	16:68568878:T:C	1.05026e-20	-0.47835	0.0532043	2.63764e-06	16	68530090	68576072	ENSG00000184939		579	258	0.325682	501.062	16	68568878	T	1	0.209302	0.709843	0.00361891	1.28427e-06	L0		CD4+ T
ZFP90	16:68569338:T:C	1.05026e-20	-0.47835	0.0532043	2.63764e-06	16	68530090	68576072	ENSG00000184939		579	258	0.325682	501.062	16	68569338	T	1	0.209302	0.709843	0.00361891	1.28427e-06	L0		CD4+ T
ZFP90	16:68570223:A:G	1.05026e-20	-0.47835	0.0532043	2.63764e-06	16	68530090	68576072	ENSG00000184939		579	258	0.325682	501.062	16	68570223	A	1	0.209302	0.709843	0.00361891	1.28427e-06	L0		CD4+ T
ZFP90	16:68571051:T:C	1.05026e-20	-0.47835	0.0532043	2.63764e-06	16	68530090	68576072	ENSG00000184939		579	258	0.325682	501.062	16	68571051	T	1	0.209302	0.709843	0.00361891	1.28427e-06	L0		CD4+ T
ZFP90	16:68571736:T:C	1.0505e-20	-0.478378	0.0532075	2.63784e-06	16	68530090	68576072	ENSG00000184939		579	258	0.325682	501.062	16	68571736	T	1	0.209302	0.709843	0.00361891	1.28427e-06	L0		CD4+ T
ZFP90	16:68571881:A:G	1.0505e-20	-0.478378	0.0532075	2.63784e-06	16	68530090	68576072	ENSG00000184939		579	258	0.325682	501.062	16	68571881	A	1	0.209302	0.709843	0.00361891	1.28427e-06	L0		CD4+ T
ZFP90	16:68572178:A:G	1.0505e-20	-0.478378	0.0532075	2.63784e-06	16	68530090	68576072	ENSG00000184939		579	258	0.325682	501.062	16	68572178	A	1	0.209302	0.709843	0.00361891	1.28427e-06	L0		CD4+ T
ZFP90	16:68545843:C:A	1.05149e-20	-0.475815	0.0529229	2.63865e-06	16	68530090	68576072	ENSG00000184939		579	258	0.325682	501.062	16	68545843	C	1	0.21124	0.708942	0.00361891	1.28427e-06	L0		CD4+ T
ZFP90	16:68549406:G:A	1.05234e-20	-0.478404	0.0532114	2.63934e-06	16	68530090	68576072	ENSG00000184939		579	258	0.325682	501.062	16	68549406	G	1	0.209302	0.709843	0.00361891	1.28427e-06	L0		CD4+ T
ZFP90	16:68549608:A:G	1.05234e-20	-0.478404	0.0532114	2.63934e-06	16	68530090	68576072	ENSG00000184939		579	258	0.325682	501.062	16	68549608	A	1	0.209302	0.709843	0.00361891	1.28427e-06	L0		CD4+ T
ZFP90	16:68550087:G:A	1.05234e-20	-0.478404	0.0532114	2.63934e-06	16	68530090	68576072	ENSG00000184939		579	258	0.325682	501.062	16	68550087	G	1	0.209302	0.709843	0.00361891	1.28427e-06	L0		CD4+ T
ZFP90	16:68550187:G:A	1.05234e-20	-0.478404	0.0532114	2.63934e-06	16	68530090	68576072	ENSG00000184939		579	258	0.325682	501.062	16	68550187	G	1	0.209302	0.709843	0.00361891	1.28427e-06	L0		CD4+ T
ZFP90	16:68550248:G:A	1.05234e-20	-0.478404	0.0532114	2.63934e-06	16	68530090	68576072	ENSG00000184939		579	258	0.325682	501.062	16	68550248	G	1	0.209302	0.709843	0.00361891	1.28427e-06	L0		CD4+ T
ZFP90	16:68550623:C:T	1.05234e-20	-0.478404	0.0532114	2.63934e-06	16	68530090	68576072	ENSG00000184939		579	258	0.325682	501.062	16	68550623	C	1	0.209302	0.709843	0.00361891	1.28427e-06	L0		CD4+ T
ZFP90	16:68552419:G:T	1.05234e-20	-0.478404	0.0532114	2.63934e-06	16	68530090	68576072	ENSG00000184939		579	258	0.325682	501.062	16	68552419	G	1	0.209302	0.709843	0.00361891	1.28427e-06	L0		CD4+ T
ZFP90	16:68559139:G:C	1.05275e-20	-0.478343	0.0532048	2.63968e-06	16	68530090	68576072	ENSG00000184939		579	258	0.325682	501.062	16	68559139	G	1	0.209302	0.709843	0.00361891	1.28427e-06	L0		CD4+ T
ZFP90	16:68561602:T:C	1.05306e-20	-0.47843	0.0532147	2.63993e-06	16	68530090	68576072	ENSG00000184939		579	258	0.325682	501.062	16	68561602	T	1	0.209302	0.709843	0.00361891	1.28427e-06	L0		CD4+ T
ZFP90	16:68561873:C:T	1.05306e-20	-0.47843	0.0532147	2.63993e-06	16	68530090	68576072	ENSG00000184939		579	258	0.325682	501.062	16	68561873	C	1	0.209302	0.709843	0.00361891	1.28427e-06	L0		CD4+ T
ZFP90	16:68562498:C:A	1.05306e-20	-0.47843	0.0532147	2.63993e-06	16	68530090	68576072	ENSG00000184939		579	258	0.325682	501.062	16	68562498	C	1	0.209302	0.709843	0.00361891	1.28427e-06	L0		CD4+ T
ZFP90	16:68555397:T:G	1.05319e-20	-0.478348	0.0532056	2.64004e-06	16	68530090	68576072	ENSG00000184939		579	258	0.325682	501.062	16	68555397	T	1	0.209302	0.709843	0.00361891	1.28427e-06	L0		CD4+ T
ZFP90	16:68559099:A:T	1.05319e-20	-0.478348	0.0532056	2.64004e-06	16	68530090	68576072	ENSG00000184939		579	258	0.325682	501.062	16	68559099	A	1	0.209302	0.709843	0.00361891	1.28427e-06	L0		CD4+ T
ZFP90	16:68561115:G:A	1.05319e-20	-0.478348	0.0532056	2.64004e-06	16	68530090	68576072	ENSG00000184939		579	258	0.325682	501.062	16	68561115	G	1	0.209302	0.709843	0.00361891	1.28427e-06	L0		CD4+ T
ZFP90	16:68561294:G:A	1.05319e-20	-0.478348	0.0532056	2.64004e-06	16	68530090	68576072	ENSG00000184939		579	258	0.325682	501.062	16	68561294	G	1	0.209302	0.709843	0.00361891	1.28427e-06	L0		CD4+ T
ZFP90	16:68562631:G:C	1.05319e-20	-0.478348	0.0532056	2.64004e-06	16	68530090	68576072	ENSG00000184939		579	258	0.325682	501.062	16	68562631	G	1	0.209302	0.709843	0.00361891	1.28427e-06	L0		CD4+ T
ZFP90	16:68548521:G:A	1.05342e-20	-0.478477	0.0532201	2.64023e-06	16	68530090	68576072	ENSG00000184939		579	258	0.325682	501.062	16	68548521	G	1	0.209302	0.709843	0.00361891	1.28427e-06	L0		CD4+ T
ZFP90	16:68550496:T:C	1.05378e-20	-0.478384	0.0532099	2.64052e-06	16	68530090	68576072	ENSG00000184939		579	258	0.325682	501.062	16	68550496	T	1	0.209302	0.709843	0.00361891	1.28427e-06	L0		CD4+ T
ZFP90	16:68551382:G:C	1.05378e-20	-0.478384	0.0532099	2.64052e-06	16	68530090	68576072	ENSG00000184939		579	258	0.325682	501.062	16	68551382	G	1	0.209302	0.709843	0.00361891	1.28427e-06	L0		CD4+ T
ZFP90	16:68552074:T:TA	1.05378e-20	-0.478384	0.0532099	2.64052e-06	16	68530090	68576072	ENSG00000184939		579	258	0.325682	501.062	16	68552074	T	1	0.209302	0.709843	0.00361891	1.28427e-06	L0		CD4+ T
ZFP90	16:68547306:A:G	1.05383e-20	-0.476052	0.0529506	2.64056e-06	16	68530090	68576072	ENSG00000184939		579	258	0.325682	501.062	16	68547306	A	1	0.21124	0.708942	0.00361891	1.28427e-06	L0		CD4+ T
ZFP90	16:68538389:G:C	1.05408e-20	-0.475808	0.0529236	2.64076e-06	16	68530090	68576072	ENSG00000184939		579	258	0.325682	501.062	16	68538389	G	1	0.21124	0.708942	0.00361891	1.28427e-06	L0		CD4+ T
ZFP90	16:68538444:C:T	1.05408e-20	-0.475808	0.0529236	2.64076e-06	16	68530090	68576072	ENSG00000184939		579	258	0.325682	501.062	16	68538444	C	1	0.21124	0.708942	0.00361891	1.28427e-06	L0		CD4+ T
ZFP90	16:68538631:A:G	1.05408e-20	-0.475808	0.0529236	2.64076e-06	16	68530090	68576072	ENSG00000184939		579	258	0.325682	501.062	16	68538631	A	1	0.21124	0.708942	0.00361891	1.28427e-06	L0		CD4+ T
ZFP90	16:68539161:G:T	1.05408e-20	-0.475808	0.0529236	2.64076e-06	16	68530090	68576072	ENSG00000184939		579	258	0.325682	501.062	16	68539161	G	1	0.21124	0.708942	0.00361891	1.28427e-06	L0		CD4+ T
ZFP90	16:68539384:T:C	1.05408e-20	-0.475808	0.0529236	2.64076e-06	16	68530090	68576072	ENSG00000184939		579	258	0.325682	501.062	16	68539384	T	1	0.21124	0.708942	0.00361891	1.28427e-06	L0		CD4+ T
ZFP90	16:68540161:G:T	1.05408e-20	-0.475808	0.0529236	2.64076e-06	16	68530090	68576072	ENSG00000184939		579	258	0.325682	501.062	16	68540161	G	1	0.21124	0.708942	0.00361891	1.28427e-06	L0		CD4+ T
ZFP90	16:68541257:C:T	1.05408e-20	-0.475808	0.0529236	2.64076e-06	16	68530090	68576072	ENSG00000184939		579	258	0.325682	501.062	16	68541257	C	1	0.21124	0.708942	0.00361891	1.28427e-06	L0		CD4+ T
ZFP90	16:68541273:A:G	1.05408e-20	-0.475808	0.0529236	2.64076e-06	16	68530090	68576072	ENSG00000184939		579	258	0.325682	501.062	16	68541273	A	1	0.21124	0.708942	0.00361891	1.28427e-06	L0		CD4+ T
ZFP90	16:68541329:C:T	1.05461e-20	-0.475837	0.052927	2.6412e-06	16	68530090	68576072	ENSG00000184939		579	258	0.325682	501.062	16	68541329	C	1	0.21124	0.708942	0.00361891	1.28427e-06	L0		CD4+ T
ZFP90	16:68553781:G:A	1.0551e-20	-0.478532	0.053227	2.6416e-06	16	68530090	68576072	ENSG00000184939		579	258	0.325682	501.062	16	68553781	G	1	0.209302	0.709843	0.00361891	1.28427e-06	L0		CD4+ T
ZFP90	16:68543664:T:G	1.05513e-20	-0.47577	0.0529199	2.64162e-06	16	68530090	68576072	ENSG00000184939		579	258	0.325682	501.062	16	68543664	T	1	0.21124	0.708942	0.00361891	1.28427e-06	L0		CD4+ T
ZFP90	16:68554585:T:G	1.0553e-20	-0.47834	0.0532058	2.64176e-06	16	68530090	68576072	ENSG00000184939		579	258	0.325682	501.062	16	68554585	T	1	0.209302	0.709843	0.00361891	1.28427e-06	L0		CD4+ T
ZFP90	16:68554750:G:A	1.0553e-20	-0.47834	0.0532058	2.64176e-06	16	68530090	68576072	ENSG00000184939		579	258	0.325682	501.062	16	68554750	G	1	0.209302	0.709843	0.00361891	1.28427e-06	L0		CD4+ T
ZFP90	16:68555530:G:A	1.0553e-20	-0.47834	0.0532058	2.64176e-06	16	68530090	68576072	ENSG00000184939		579	258	0.325682	501.062	16	68555530	G	1	0.209302	0.709843	0.00361891	1.28427e-06	L0		CD4+ T
ZFP90	16:68556307:TCAGC:T	1.0553e-20	-0.47834	0.0532058	2.64176e-06	16	68530090	68576072	ENSG00000184939		579	258	0.325682	501.062	16	68556307	TCAGC	1	0.209302	0.709843	0.00361891	1.28427e-06	L0		CD4+ T
ZFP90	16:68545630:T:C	1.0585e-20	-0.47588	0.0529338	2.64437e-06	16	68530090	68576072	ENSG00000184939		579	258	0.325682	501.062	16	68545630	T	1	0.21124	0.708942	0.00361891	1.28427e-06	L0		CD4+ T
ZFP90	16:68542599:C:A	1.05893e-20	-0.475764	0.0529212	2.64471e-06	16	68530090	68576072	ENSG00000184939		579	258	0.325682	501.062	16	68542599	C	1	0.21124	0.708942	0.00361891	1.28427e-06	L0		CD4+ T
ZFP90	16:68540042:C:T	1.05998e-20	-0.475799	0.0529256	2.64557e-06	16	68530090	68576072	ENSG00000184939		579	258	0.325682	501.062	16	68540042	C	1	0.21124	0.708942	0.00361891	1.28427e-06	L0		CD4+ T
ZFP90	16:68542674:C:T	1.06e-20	-0.475773	0.0529228	2.64559e-06	16	68530090	68576072	ENSG00000184939		579	258	0.325682	501.062	16	68542674	C	1	0.21124	0.708942	0.00361891	1.28427e-06	L0		CD4+ T
ZFP90	16:68543357:G:A	1.06e-20	-0.475773	0.0529228	2.64559e-06	16	68530090	68576072	ENSG00000184939		579	258	0.325682	501.062	16	68543357	G	1	0.21124	0.708942	0.00361891	1.28427e-06	L0		CD4+ T
ZFP90	16:68546482:A:G	1.06e-20	-0.475773	0.0529228	2.64559e-06	16	68530090	68576072	ENSG00000184939		579	258	0.325682	501.062	16	68546482	A	1	0.21124	0.708942	0.00361891	1.28427e-06	L0		CD4+ T
ZFP90	16:68546819:C:T	1.06e-20	-0.475773	0.0529228	2.64559e-06	16	68530090	68576072	ENSG00000184939		579	258	0.325682	501.062	16	68546819	C	1	0.21124	0.708942	0.00361891	1.28427e-06	L0		CD4+ T
ZFP90	16:68547148:G:A	1.06e-20	-0.475773	0.0529228	2.64559e-06	16	68530090	68576072	ENSG00000184939		579	258	0.325682	501.062	16	68547148	G	1	0.21124	0.708942	0.00361891	1.28427e-06	L0		CD4+ T
ZFP90	16:68547429:G:A	1.06e-20	-0.475773	0.0529228	2.64559e-06	16	68530090	68576072	ENSG00000184939		579	258	0.325682	501.062	16	68547429	G	1	0.21124	0.708942	0.00361891	1.28427e-06	L0		CD4+ T
ZFP90	16:68547475:C:A	1.06e-20	-0.475773	0.0529228	2.64559e-06	16	68530090	68576072	ENSG00000184939		579	258	0.325682	501.062	16	68547475	C	1	0.21124	0.708942	0.00361891	1.28427e-06	L0		CD4+ T
ZFP90	16:68548462:C:T	1.07484e-20	-0.477166	0.0530855	2.65759e-06	16	68530090	68576072	ENSG00000184939		579	258	0.325682	501.062	16	68548462	C	1	0.21124	0.708942	0.00361891	1.28427e-06	L0		CD4+ T
ZFP90	16:68544722:C:T	1.11615e-20	-0.476068	0.0529844	2.69044e-06	16	68530090	68576072	ENSG00000184939		579	258	0.325682	501.062	16	68544722	C	1	0.21124	0.708942	0.00361891	1.28427e-06	L0		CD4+ T
LINC02136	16:71438440:A:AAG	1.80888e-28	-1.2527	0.119226	2.92809e-06	16	71366933	71426464	ENSG00000261348		579	258	0.224317	788.444	16	71438440	A	1	0.184109	0.0944359	8.86813e-08	1.28427e-06	L0	6.45587e-09	CD4+ T
ZFP90	16:68559561:A:AAATT	1.56333e-20	-0.487673	0.0544699	3.00247e-06	16	68530090	68576072	ENSG00000184939		579	258	0.325682	501.062	16	68559561	A	1	0.209302	0.709843	0.00361891	1.28427e-06	L0		CD4+ T
ZFP90	16:68548447:GTA:G	1.87961e-20	-0.474598	0.0531136	3.18815e-06	16	68530090	68576072	ENSG00000184939		579	258	0.325682	501.062	16	68548447	GTA	1	0.21124	0.708942	0.00361891	1.28427e-06	L0		CD4+ T
LINC02136	16:71437350:GAA:G	4.84071e-28	-1.2551	0.12032	3.65157e-06	16	71366933	71426464	ENSG00000261348		579	258	0.224317	788.444	16	71437350	GAA	1	0.182171	0.14629	8.86813e-08	1.28427e-06	L0	1.9435e-09	CD4+ T
LINC02136	16:71493915:GAC:G	5.85826e-28	-1.2756	0.122459	3.81124e-06	16	71366933	71426464	ENSG00000261348		579	258	0.224317	788.444	16	71493915	GAC	1	0.168605	0.0444994	8.86813e-08	1.28427e-06	L0	1.53318e-08	CD4+ T
LINC02136	16:71494629:G:A	5.85826e-28	-1.2756	0.122459	3.81124e-06	16	71366933	71426464	ENSG00000261348		579	258	0.224317	788.444	16	71494629	G	1	0.168605	0.0444994	8.86813e-08	1.28427e-06	L0	1.53318e-08	CD4+ T
ZFP90	16:68547830:A:ATC	3.25773e-20	-0.45506	0.051229	3.81353e-06	16	68530090	68576072	ENSG00000184939		579	258	0.325682	501.062	16	68547830	A	1	0.218992	0.855405	0.00361891	1.28427e-06	L0		CD4+ T
LINC02136	16:71438228:T:C	6.39234e-28	-1.25428	0.12049	3.88657e-06	16	71366933	71426464	ENSG00000261348		579	258	0.224317	788.444	16	71438228	T	1	0.182171	0.14629	8.86813e-08	1.28427e-06	L0	2.01581e-09	CD4+ T
ZFP90	16:68543566:CT:C	6.70832e-20	-0.458566	0.0520325	4.82496e-06	16	68530090	68576072	ENSG00000184939		579	258	0.325682	501.062	16	68543566	CT	1	0.224806	1	0.00361891	1.28427e-06	L0		CD4+ T
ZFP90	16:68572687:A:G	6.88811e-20	-0.469278	0.0532635	4.8667e-06	16	68530090	68576072	ENSG00000184939		579	258	0.325682	501.062	16	68572687	A	1	0.217054	0.581723	0.00361891	1.28427e-06	L0		CD4+ T
LINC02136	16:71540574:T:TA	3.46268e-27	-1.22407	0.119099	5.67753e-06	16	71366933	71426464	ENSG00000261348		579	258	0.224317	788.444	16	71540574	T	1	0.182171	0.0909717	8.86813e-08	1.28427e-06	L0	2.56542e-09	CD4+ T
ZFP90	16:68574040:C:T	1.18191e-19	-0.467111	0.0533363	5.80231e-06	16	68530090	68576072	ENSG00000184939		579	258	0.325682	501.062	16	68574040	C	1	0.217054	0.581723	0.00361891	1.28427e-06	L0		CD4+ T
ZFP90	16:68572823:G:A	1.18306e-19	-0.467148	0.053341	5.80416e-06	16	68530090	68576072	ENSG00000184939		579	258	0.325682	501.062	16	68572823	G	1	0.217054	0.581723	0.00361891	1.28427e-06	L0		CD4+ T
ZFP90	16:68573583:T:A	1.18306e-19	-0.467148	0.053341	5.80416e-06	16	68530090	68576072	ENSG00000184939		579	258	0.325682	501.062	16	68573583	T	1	0.217054	0.581723	0.00361891	1.28427e-06	L0		CD4+ T
ZFP90	16:68574353:T:C	1.18782e-19	-0.467119	0.0533402	5.81174e-06	16	68530090	68576072	ENSG00000184939		579	258	0.325682	501.062	16	68574353	T	1	0.217054	0.581723	0.00361891	1.28427e-06	L0		CD4+ T
ZFP90	16:68574490:G:GA	1.22422e-19	-0.468565	0.0535234	5.86916e-06	16	68530090	68576072	ENSG00000184939		579	258	0.325682	501.062	16	68574490	G	1	0.217054	0.581723	0.00361891	1.28427e-06	L0		CD4+ T
LINC02136	16:71535326:A:T	4.5909e-27	-1.23462	0.120387	6.04832e-06	16	71366933	71426464	ENSG00000261348		579	258	0.224317	788.444	16	71535326	A	1	0.176357	0.0884151	8.86813e-08	1.28427e-06	L0	1.10136e-08	CD4+ T
ZFP90	16:68527324:A:G	1.48653e-19	-0.482458	0.0552304	6.25224e-06	16	68530090	68576072	ENSG00000184939		579	258	0.325682	501.062	16	68527324	A	1	0.215116	0.854303	0.00361891	1.28427e-06	L1	0.009518	CD4+ T
ZFP90	16:68526993:A:G	1.53627e-19	-0.482146	0.0552151	6.31962e-06	16	68530090	68576072	ENSG00000184939		579	258	0.325682	501.062	16	68526993	A	1	0.215116	0.854303	0.00361891	1.28427e-06	L1	0.00944819	CD4+ T
ZFP90	16:68530221:G:C	1.53627e-19	-0.482146	0.0552151	6.31962e-06	16	68530090	68576072	ENSG00000184939		579	258	0.325682	501.062	16	68530221	G	1	0.215116	0.854303	0.00361891	1.28427e-06	L0		CD4+ T
LINC02136	16:71518886:C:T	5.71602e-27	-1.23539	0.120665	6.35315e-06	16	71366933	71426464	ENSG00000261348		579	258	0.224317	788.444	16	71518886	C	1	0.176357	0.0884151	8.86813e-08	1.28427e-06	L0	1.02938e-08	CD4+ T
LINC02136	16:71525781:C:CT	5.81179e-27	-1.2366	0.1208	6.37687e-06	16	71366933	71426464	ENSG00000261348		579	258	0.224317	788.444	16	71525781	C	1	0.176357	0.0884151	8.86813e-08	1.28427e-06	L0	9.96345e-09	CD4+ T
ZFP90	16:68534233:C:T	1.57974e-19	-0.483118	0.0553438	6.37731e-06	16	68530090	68576072	ENSG00000184939		579	258	0.325682	501.062	16	68534233	C	1	0.215116	0.854303	0.00361891	1.28427e-06	L0		CD4+ T
LINC02136	16:71518354:C:A	5.86323e-27	-1.23557	0.120707	6.38949e-06	16	71366933	71426464	ENSG00000261348		579	258	0.224317	788.444	16	71518354	C	1	0.176357	0.0884151	8.86813e-08	1.28427e-06	L0	1.0213e-08	CD4+ T
LINC02136	16:71519888:G:C	5.86323e-27	-1.23557	0.120707	6.38949e-06	16	71366933	71426464	ENSG00000261348		579	258	0.224317	788.444	16	71519888	G	1	0.176357	0.0884151	8.86813e-08	1.28427e-06	L0	1.0213e-08	CD4+ T
ZFP90	16:68525985:T:C	1.64746e-19	-0.481728	0.0552108	6.46509e-06	16	68530090	68576072	ENSG00000184939		579	258	0.325682	501.062	16	68525985	T	1	0.215116	0.854303	0.00361891	1.28427e-06	L1	0.00941935	CD4+ T
ZFP90	16:68526296:A:G	1.64746e-19	-0.481728	0.0552108	6.46509e-06	16	68530090	68576072	ENSG00000184939		579	258	0.325682	501.062	16	68526296	A	1	0.215116	0.854303	0.00361891	1.28427e-06	L1	0.00941935	CD4+ T
ZFP90	16:68564841:A:ATTT	1.66484e-19	-0.455779	0.0522429	6.48723e-06	16	68530090	68576072	ENSG00000184939		579	258	0.325682	501.062	16	68564841	A	1	0.238372	0.865081	0.00361891	1.28427e-06	L0		CD4+ T
LINC02136	16:71474598:T:C	7.36527e-27	-1.22371	0.11976	6.72489e-06	16	71366933	71426464	ENSG00000261348		579	258	0.224317	788.444	16	71474598	T	1	0.178295	0.0530849	8.86813e-08	1.28427e-06	L0	3.19659e-09	CD4+ T
CLEC18A	16:69943399:C:A	2.44732e-11	0.833642	0.127273	6.80405e-06	16	69950705	69964452	ENSG00000157322		579	258	0.640261	294.17	16	69943399	C	1	0.329457	0.0070798	0.00195749	1.28427e-06	L1	0.0120021	CD4+ T
LINC02136	16:71500305:G:A	8.27717e-27	-1.22547	0.120041	6.90329e-06	16	71366933	71426464	ENSG00000261348		579	258	0.224317	788.444	16	71500305	G	1	0.180233	0.0573003	8.86813e-08	1.28427e-06	L0	4.24315e-09	CD4+ T
LINC02136	16:71500950:C:T	8.27717e-27	-1.22547	0.120041	6.90329e-06	16	71366933	71426464	ENSG00000261348		579	258	0.224317	788.444	16	71500950	C	1	0.180233	0.0573003	8.86813e-08	1.28427e-06	L0	4.24315e-09	CD4+ T
ZFP90	16:68535409:C:T	2.05503e-19	-0.480613	0.0552208	6.94771e-06	16	68530090	68576072	ENSG00000184939		579	258	0.325682	501.062	16	68535409	C	1	0.215116	0.854303	0.00361891	1.28427e-06	L0		CD4+ T
ZFP90	16:68537322:T:C	2.05503e-19	-0.480613	0.0552208	6.94771e-06	16	68530090	68576072	ENSG00000184939		579	258	0.325682	501.062	16	68537322	T	1	0.215116	0.854303	0.00361891	1.28427e-06	L0		CD4+ T
ZFP90	16:68535321:G:C	2.19926e-19	-0.480212	0.0552172	7.10289e-06	16	68530090	68576072	ENSG00000184939		579	258	0.325682	501.062	16	68535321	G	1	0.215116	0.854303	0.00361891	1.28427e-06	L0		CD4+ T
LINC02136	16:71444671:A:T	9.56601e-27	-1.21978	0.119619	7.13107e-06	16	71366933	71426464	ENSG00000261348		579	258	0.224317	788.444	16	71444671	A	1	0.178295	0.0530849	8.86813e-08	1.28427e-06	L0	2.53128e-09	CD4+ T
LINC02136	16:71447617:T:A	9.85374e-27	-1.21887	0.119558	7.17863e-06	16	71366933	71426464	ENSG00000261348		579	258	0.224317	788.444	16	71447617	T	1	0.178295	0.0530849	8.86813e-08	1.28427e-06	L0	2.4645e-09	CD4+ T
LINC02136	16:71449594:C:G	9.95877e-27	-1.21885	0.119567	7.19572e-06	16	71366933	71426464	ENSG00000261348		579	258	0.224317	788.444	16	71449594	C	1	0.178295	0.0530849	8.86813e-08	1.28427e-06	L0	2.46036e-09	CD4+ T
LINC02136	16:71451612:C:T	9.95877e-27	-1.21885	0.119567	7.19572e-06	16	71366933	71426464	ENSG00000261348		579	258	0.224317	788.444	16	71451612	C	1	0.178295	0.0530849	8.86813e-08	1.28427e-06	L0	2.46036e-09	CD4+ T
LINC02136	16:71450055:G:C	9.95887e-27	-1.21888	0.119569	7.19574e-06	16	71366933	71426464	ENSG00000261348		579	258	0.224317	788.444	16	71450055	G	1	0.178295	0.0530849	8.86813e-08	1.28427e-06	L0	2.4553e-09	CD4+ T
LINC02136	16:71450353:T:TAA	9.95887e-27	-1.21888	0.119569	7.19574e-06	16	71366933	71426464	ENSG00000261348		579	258	0.224317	788.444	16	71450353	T	1	0.178295	0.0530849	8.86813e-08	1.28427e-06	L0	2.4553e-09	CD4+ T
LINC02136	16:71450562:A:G	1.00057e-26	-1.21888	0.119573	7.20331e-06	16	71366933	71426464	ENSG00000261348		579	258	0.224317	788.444	16	71450562	A	1	0.178295	0.0530849	8.86813e-08	1.28427e-06	L0	2.45611e-09	CD4+ T
LINC02136	16:71444814:T:C	1.00517e-26	-1.2188	0.11957	7.21073e-06	16	71366933	71426464	ENSG00000261348		579	258	0.224317	788.444	16	71444814	T	1	0.178295	0.0530849	8.86813e-08	1.28427e-06	L0	2.45373e-09	CD4+ T
LINC02136	16:71443040:T:C	1.00542e-26	-1.21881	0.119571	7.21113e-06	16	71366933	71426464	ENSG00000261348		579	258	0.224317	788.444	16	71443040	T	1	0.178295	0.0530849	8.86813e-08	1.28427e-06	L0	2.45315e-09	CD4+ T
LINC02136	16:71462849:AAC:A	1.04543e-26	-1.21813	0.119541	7.27453e-06	16	71366933	71426464	ENSG00000261348		579	258	0.224317	788.444	16	71462849	AAC	1	0.178295	0.0530849	8.86813e-08	1.28427e-06	L0	2.49326e-09	CD4+ T
LINC02136	16:71457903:G:A	1.04787e-26	-1.21815	0.119545	7.27834e-06	16	71366933	71426464	ENSG00000261348		579	258	0.224317	788.444	16	71457903	G	1	0.178295	0.0530849	8.86813e-08	1.28427e-06	L0	2.49507e-09	CD4+ T
LINC02136	16:71467371:T:C	1.05121e-26	-1.21816	0.119549	7.28354e-06	16	71366933	71426464	ENSG00000261348		579	258	0.224317	788.444	16	71467371	T	1	0.178295	0.0530849	8.86813e-08	1.28427e-06	L0	2.49413e-09	CD4+ T
LINC02136	16:71466326:A:G	1.05132e-26	-1.21815	0.119548	7.2837e-06	16	71366933	71426464	ENSG00000261348		579	258	0.224317	788.444	16	71466326	A	1	0.178295	0.0530849	8.86813e-08	1.28427e-06	L0	2.49396e-09	CD4+ T
LINC02136	16:71469384:G:GA	1.06479e-26	-1.21469	0.11922	7.30454e-06	16	71366933	71426464	ENSG00000261348		579	258	0.224317	788.444	16	71469384	G	1	0.180233	0.0207507	8.86813e-08	1.28427e-06	L0	7.50558e-09	CD4+ T
ZFP90	16:68537131:CT:C	2.41789e-19	-0.483175	0.0556178	7.32555e-06	16	68530090	68576072	ENSG00000184939		579	258	0.325682	501.062	16	68537131	CT	1	0.22093	0.717281	0.00361891	1.28427e-06	L0		CD4+ T
LINC02136	16:71470139:C:G	1.13009e-26	-1.22504	0.120292	7.40272e-06	16	71366933	71426464	ENSG00000261348		579	258	0.224317	788.444	16	71470139	C	1	0.180233	0.0573003	8.86813e-08	1.28427e-06	L0	3.42303e-09	CD4+ T
LINC02136	16:71471400:C:T	1.13078e-26	-1.22509	0.120298	7.40372e-06	16	71366933	71426464	ENSG00000261348		579	258	0.224317	788.444	16	71471400	C	1	0.180233	0.0573003	8.86813e-08	1.28427e-06	L0	3.43342e-09	CD4+ T
LINC02136	16:71470895:C:T	1.1335e-26	-1.22502	0.120293	7.40772e-06	16	71366933	71426464	ENSG00000261348		579	258	0.224317	788.444	16	71470895	C	1	0.180233	0.0573003	8.86813e-08	1.28427e-06	L0	3.4212e-09	CD4+ T
LINC02136	16:71471592:G:A	1.13603e-26	-1.22502	0.120296	7.41143e-06	16	71366933	71426464	ENSG00000261348		579	258	0.224317	788.444	16	71471592	G	1	0.180233	0.0573003	8.86813e-08	1.28427e-06	L0	3.43107e-09	CD4+ T
LINC02136	16:71468580:A:G	1.14735e-26	-1.22504	0.120307	7.42793e-06	16	71366933	71426464	ENSG00000261348		579	258	0.224317	788.444	16	71468580	A	1	0.180233	0.0573003	8.86813e-08	1.28427e-06	L0	3.4305e-09	CD4+ T
LINC02136	16:71465080:C:T	1.43223e-26	-1.22027	0.120048	7.80681e-06	16	71366933	71426464	ENSG00000261348		579	258	0.224317	788.444	16	71465080	C	1	0.180233	0.0573003	8.86813e-08	1.28427e-06	L0	2.53519e-09	CD4+ T
LINC02136	16:71465159:G:A	1.43223e-26	-1.22027	0.120048	7.80681e-06	16	71366933	71426464	ENSG00000261348		579	258	0.224317	788.444	16	71465159	G	1	0.180233	0.0573003	8.86813e-08	1.28427e-06	L0	2.53519e-09	CD4+ T
LINC02136	16:71461890:A:T	1.44577e-26	-1.22103	0.120131	7.8233e-06	16	71366933	71426464	ENSG00000261348		579	258	0.224317	788.444	16	71461890	A	1	0.180233	0.0573003	8.86813e-08	1.28427e-06	L0	2.55245e-09	CD4+ T
LINC02136	16:71465989:GAGAAAGAGAA:G	1.55199e-26	-1.2201	0.120107	7.9487e-06	16	71366933	71426464	ENSG00000261348		579	258	0.224317	788.444	16	71465989	GAGAAAGAGAA	1	0.180233	0.0573003	8.86813e-08	1.28427e-06	L0	2.51874e-09	CD4+ T
ZFP90	16:68533073:T:A	3.33875e-19	-0.473522	0.0547082	8.13737e-06	16	68530090	68576072	ENSG00000184939		579	258	0.325682	501.062	16	68533073	T	1	0.222868	1	0.00361891	1.28427e-06	L0		CD4+ T
ZFP90	16:68533266:T:C	3.33875e-19	-0.473522	0.0547082	8.13737e-06	16	68530090	68576072	ENSG00000184939		579	258	0.325682	501.062	16	68533266	T	1	0.222868	1	0.00361891	1.28427e-06	L0		CD4+ T
ZFP90	16:68532643:G:A	3.34653e-19	-0.473617	0.0547205	8.14353e-06	16	68530090	68576072	ENSG00000184939		579	258	0.325682	501.062	16	68532643	G	1	0.222868	1	0.00361891	1.28427e-06	L0		CD4+ T
ZFP90	16:68533739:G:C	3.34687e-19	-0.473528	0.0547103	8.14381e-06	16	68530090	68576072	ENSG00000184939		579	258	0.325682	501.062	16	68533739	G	1	0.222868	1	0.00361891	1.28427e-06	L0		CD4+ T
ZFP90	16:68529741:A:C	3.34792e-19	-0.473613	0.0547204	8.14463e-06	16	68530090	68576072	ENSG00000184939		579	258	0.325682	501.062	16	68529741	A	1	0.222868	1	0.00361891	1.28427e-06	L1	0.0106149	CD4+ T
ZFP90	16:68531393:C:T	3.34792e-19	-0.473613	0.0547204	8.14463e-06	16	68530090	68576072	ENSG00000184939		579	258	0.325682	501.062	16	68531393	C	1	0.222868	1	0.00361891	1.28427e-06	L0		CD4+ T
ZFP90	16:68531523:C:T	3.34792e-19	-0.473613	0.0547204	8.14463e-06	16	68530090	68576072	ENSG00000184939		579	258	0.325682	501.062	16	68531523	C	1	0.222868	1	0.00361891	1.28427e-06	L0		CD4+ T
ZFP90	16:68531701:G:C	3.34792e-19	-0.473613	0.0547204	8.14463e-06	16	68530090	68576072	ENSG00000184939		579	258	0.325682	501.062	16	68531701	G	1	0.222868	1	0.00361891	1.28427e-06	L0		CD4+ T
ZFP90	16:68531797:G:C	3.34792e-19	-0.473613	0.0547204	8.14463e-06	16	68530090	68576072	ENSG00000184939		579	258	0.325682	501.062	16	68531797	G	1	0.222868	1	0.00361891	1.28427e-06	L0		CD4+ T
ZFP90	16:68531969:A:G	3.34792e-19	-0.473613	0.0547204	8.14463e-06	16	68530090	68576072	ENSG00000184939		579	258	0.325682	501.062	16	68531969	A	1	0.222868	1	0.00361891	1.28427e-06	L0		CD4+ T
ZFP90	16:68532605:G:A	3.35156e-19	-0.473605	0.0547201	8.14752e-06	16	68530090	68576072	ENSG00000184939		579	258	0.325682	501.062	16	68532605	G	1	0.222868	1	0.00361891	1.28427e-06	L0		CD4+ T
ZFP90	16:68530871:C:G	3.35221e-19	-0.473497	0.0547078	8.14803e-06	16	68530090	68576072	ENSG00000184939		579	258	0.325682	501.062	16	68530871	C	1	0.222868	1	0.00361891	1.28427e-06	L0		CD4+ T
ZFP90	16:68526282:A:G	3.35273e-19	-0.473494	0.0547075	8.14844e-06	16	68530090	68576072	ENSG00000184939		579	258	0.325682	501.062	16	68526282	A	1	0.222868	1	0.00361891	1.28427e-06	L1	0.0105923	CD4+ T
ZFP90	16:68529606:T:C	3.35273e-19	-0.473494	0.0547075	8.14844e-06	16	68530090	68576072	ENSG00000184939		579	258	0.325682	501.062	16	68529606	T	1	0.222868	1	0.00361891	1.28427e-06	L1	0.0105923	CD4+ T
ZFP90	16:68529888:A:C	3.35273e-19	-0.473494	0.0547075	8.14844e-06	16	68530090	68576072	ENSG00000184939		579	258	0.325682	501.062	16	68529888	A	1	0.222868	1	0.00361891	1.28427e-06	L1	0.0105923	CD4+ T
ZFP90	16:68530283:C:T	3.35273e-19	-0.473494	0.0547075	8.14844e-06	16	68530090	68576072	ENSG00000184939		579	258	0.325682	501.062	16	68530283	C	1	0.222868	1	0.00361891	1.28427e-06	L0		CD4+ T
ZFP90	16:68530545:C:T	3.35273e-19	-0.473494	0.0547075	8.14844e-06	16	68530090	68576072	ENSG00000184939		579	258	0.325682	501.062	16	68530545	C	1	0.222868	1	0.00361891	1.28427e-06	L0		CD4+ T
ZFP90	16:68530587:T:A	3.35273e-19	-0.473494	0.0547075	8.14844e-06	16	68530090	68576072	ENSG00000184939		579	258	0.325682	501.062	16	68530587	T	1	0.222868	1	0.00361891	1.28427e-06	L0		CD4+ T
ZFP90	16:68533891:A:T	3.41737e-19	-0.47377	0.0547515	8.19928e-06	16	68530090	68576072	ENSG00000184939		579	258	0.325682	501.062	16	68533891	A	1	0.222868	1	0.00361891	1.28427e-06	L0		CD4+ T
ZFP90	16:68534225:C:CT	3.47068e-19	-0.473732	0.0547568	8.24072e-06	16	68530090	68576072	ENSG00000184939		579	258	0.325682	501.062	16	68534225	C	1	0.222868	1	0.00361891	1.28427e-06	L0		CD4+ T
ZFP90	16:68537921:G:GT	4.37061e-19	-0.472188	0.0547236	8.88331e-06	16	68530090	68576072	ENSG00000184939		579	258	0.325682	501.062	16	68537921	G	1	0.222868	1	0.00361891	1.28427e-06	L0		CD4+ T
ZFP90	16:68534449:T:C	4.39215e-19	-0.472086	0.0547148	8.89755e-06	16	68530090	68576072	ENSG00000184939		579	258	0.325682	501.062	16	68534449	T	1	0.222868	1	0.00361891	1.28427e-06	L0		CD4+ T
ZFP90	16:68534463:T:C	4.39215e-19	-0.472086	0.0547148	8.89755e-06	16	68530090	68576072	ENSG00000184939		579	258	0.325682	501.062	16	68534463	T	1	0.222868	1	0.00361891	1.28427e-06	L0		CD4+ T
ZFP90	16:68534524:G:A	4.39215e-19	-0.472086	0.0547148	8.89755e-06	16	68530090	68576072	ENSG00000184939		579	258	0.325682	501.062	16	68534524	G	1	0.222868	1	0.00361891	1.28427e-06	L0		CD4+ T
ZFP90	16:68534634:A:G	4.39215e-19	-0.472086	0.0547148	8.89755e-06	16	68530090	68576072	ENSG00000184939		579	258	0.325682	501.062	16	68534634	A	1	0.222868	1	0.00361891	1.28427e-06	L0		CD4+ T
ZFP90	16:68534863:T:C	4.39215e-19	-0.472086	0.0547148	8.89755e-06	16	68530090	68576072	ENSG00000184939		579	258	0.325682	501.062	16	68534863	T	1	0.222868	1	0.00361891	1.28427e-06	L0		CD4+ T
ZFP90	16:68535556:T:C	4.39215e-19	-0.472086	0.0547148	8.89755e-06	16	68530090	68576072	ENSG00000184939		579	258	0.325682	501.062	16	68535556	T	1	0.222868	1	0.00361891	1.28427e-06	L0		CD4+ T
ZFP90	16:68535742:C:T	4.39215e-19	-0.472086	0.0547148	8.89755e-06	16	68530090	68576072	ENSG00000184939		579	258	0.325682	501.062	16	68535742	C	1	0.222868	1	0.00361891	1.28427e-06	L0		CD4+ T
ZFP90	16:68537086:A:T	4.39215e-19	-0.472086	0.0547148	8.89755e-06	16	68530090	68576072	ENSG00000184939		579	258	0.325682	501.062	16	68537086	A	1	0.222868	1	0.00361891	1.28427e-06	L0		CD4+ T
ZFP90	16:68537554:A:C	4.39215e-19	-0.472086	0.0547148	8.89755e-06	16	68530090	68576072	ENSG00000184939		579	258	0.325682	501.062	16	68537554	A	1	0.222868	1	0.00361891	1.28427e-06	L0		CD4+ T
ZFP90	16:68537745:T:C	4.39215e-19	-0.472086	0.0547148	8.89755e-06	16	68530090	68576072	ENSG00000184939		579	258	0.325682	501.062	16	68537745	T	1	0.222868	1	0.00361891	1.28427e-06	L0		CD4+ T
ZFP90	16:68537263:G:T	4.39747e-19	-0.472084	0.0547154	8.90106e-06	16	68530090	68576072	ENSG00000184939		579	258	0.325682	501.062	16	68537263	G	1	0.222868	1	0.00361891	1.28427e-06	L0		CD4+ T
LINC02136	16:71443394:C:G	3.48779e-26	-1.22164	0.121035	9.53192e-06	16	71366933	71426464	ENSG00000261348		579	258	0.224317	788.444	16	71443394	C	1	0.176357	0.0884151	8.86813e-08	1.28427e-06	L0	8.09096e-10	CD4+ T
ZFP90	16:68529840:A:G	5.4338e-19	-0.473378	0.0550001	9.53612e-06	16	68530090	68576072	ENSG00000184939		579	258	0.325682	501.062	16	68529840	A	1	0.232558	0.861916	0.00361891	1.28427e-06	L1	0.0103612	CD4+ T
LINC02136	16:71485450:CA:C	4.21011e-26	-1.21552	0.120611	9.94298e-06	16	71366933	71426464	ENSG00000261348		579	258	0.224317	788.444	16	71485450	CA	1	0.182171	0.0909717	8.86813e-08	1.28427e-06	L0	2.35825e-09	CD4+ T
CALB2	16:71429699:A:G	1.51495e-13	-0.660318	0.0915171	9.97874e-06	16	71358713	71390436	ENSG00000172137		579	258	0.498097	472.492	16	71429699	A	1	0.215116	0.0655258	4.64055e-07	1.28427e-06	L0	0.00373555	CD4+ T
ZFP90	16:68562786:A:G	6.46151e-19	-0.452696	0.0527034	1.00896e-05	16	68530090	68576072	ENSG00000184939		579	258	0.325682	501.062	16	68562786	A	1	0.215116	1	0.00361891	1.28427e-06	L0		CD4+ T
CALB2	16:71425725:A:T	1.54909e-13	-0.659916	0.0914964	1.00901e-05	16	71358713	71390436	ENSG00000172137		579	258	0.498097	472.492	16	71425725	A	1	0.215116	0.0655258	4.64055e-07	1.28427e-06	L0	0.00373751	CD4+ T
EXOSC6	16:70352634:AT:A	6.51993e-18	0.452368	0.0541534	1.11271e-05	16	70246778	70251940	ENSG00000223496		579	258	0.343929	434.964	16	70352634	AT	1	0.459302	0.452195	0.021615	1.28427e-06	L1	0.299976	CD4+ T
ZFP90	16:68629253:GA:G	1.13223e-18	-0.439926	0.051556	1.21118e-05	16	68530090	68576072	ENSG00000184939		579	258	0.325682	501.062	16	68629253	GA	1	0.226744	0.725559	0.00361891	1.28427e-06	L1	0.0272804	CD4+ T
CLEC18A	16:69925918:G:C	6.68514e-11	0.792749	0.123688	1.29476e-05	16	69950705	69964452	ENSG00000157322		579	258	0.640261	294.17	16	69925918	G	1	0.343023	0.0529219	0.00195749	1.28427e-06	L1	0.0151286	CD4+ T
ZFP90	16:68529060:A:G	1.48481e-18	-0.450606	0.0529783	1.32298e-05	16	68530090	68576072	ENSG00000184939		579	258	0.325682	501.062	16	68529060	A	1	0.222868	1	0.00361891	1.28427e-06	L0	0.00265575	CD4+ T
ZFP90	16:68526393:C:T	1.48695e-18	-0.450517	0.0529688	1.3236e-05	16	68530090	68576072	ENSG00000184939		579	258	0.325682	501.062	16	68526393	C	1	0.222868	1	0.00361891	1.28427e-06	L0	0.00265059	CD4+ T
ZFP90	16:68535537:T:G	1.50964e-18	-0.465606	0.0547527	1.33015e-05	16	68530090	68576072	ENSG00000184939		579	258	0.325682	501.062	16	68535537	T	1	0.224806	1	0.00361891	1.28427e-06	L0		CD4+ T
ZFP90	16:68528912:C:T	2.53884e-18	-0.444379	0.0525845	1.57553e-05	16	68530090	68576072	ENSG00000184939		579	258	0.325682	501.062	16	68528912	C	1	0.23062	0.725113	0.00361891	1.28427e-06	L0	0.00311982	CD4+ T
ZFP90	16:68527976:G:A	2.60357e-18	-0.444434	0.0526071	1.5885e-05	16	68530090	68576072	ENSG00000184939		579	258	0.325682	501.062	16	68527976	G	1	0.23062	0.725113	0.00361891	1.28427e-06	L0	0.00307713	CD4+ T
ZFP90	16:68528052:C:T	2.60357e-18	-0.444434	0.0526071	1.5885e-05	16	68530090	68576072	ENSG00000184939		579	258	0.325682	501.062	16	68528052	C	1	0.23062	0.725113	0.00361891	1.28427e-06	L0	0.00307713	CD4+ T
ZFP90	16:68526222:C:T	2.62321e-18	-0.444332	0.0525998	1.59239e-05	16	68530090	68576072	ENSG00000184939		579	258	0.325682	501.062	16	68526222	C	1	0.23062	0.725113	0.00361891	1.28427e-06	L0	0.0030654	CD4+ T
ZFP90	16:68591350:T:C	2.81758e-18	-0.415501	0.0492295	1.6299e-05	16	68530090	68576072	ENSG00000184939		579	258	0.325682	501.062	16	68591350	T	1	0.218992	0.468695	0.00361891	1.28427e-06	L1	0.0187706	CD4+ T
ZFP90	16:68626662:C:T	2.85994e-18	-0.415285	0.0492128	1.63784e-05	16	68530090	68576072	ENSG00000184939		579	258	0.325682	501.062	16	68626662	C	1	0.218992	0.468695	0.00361891	1.28427e-06	L1	0.0189815	CD4+ T
LINC02136	16:71444610:C:CA	3.89598e-25	-1.27806	0.129159	1.63787e-05	16	71366933	71426464	ENSG00000261348		579	258	0.224317	788.444	16	71444610	C	1	0.174419	0.0819976	8.86813e-08	1.28427e-06	L0	9.67749e-10	CD4+ T
ZFP90	16:68640885:G:A	4.93972e-18	-0.383963	0.0458067	1.95691e-05	16	68530090	68576072	ENSG00000184939		579	258	0.325682	501.062	16	68640885	G	1	0.236434	0.863143	0.00361891	1.28427e-06	L1	0.0526393	CD4+ T
EXOSC6	16:70348276:C:T	3.51641e-17	0.377094	0.046122	1.98649e-05	16	70246778	70251940	ENSG00000223496		579	258	0.343929	434.964	16	70348276	C	1	0.467054	0.617978	0.021615	1.28427e-06	L1	0.0790176	CD4+ T
ZFP90	16:68621991:T:C	5.63245e-18	-0.434664	0.0519396	2.04236e-05	16	68530090	68576072	ENSG00000184939		579	258	0.325682	501.062	16	68621991	T	1	0.218992	0.468695	0.00361891	1.28427e-06	L1	0.0174208	CD4+ T
ZFP90	16:68622021:C:T	5.63245e-18	-0.434664	0.0519396	2.04236e-05	16	68530090	68576072	ENSG00000184939		579	258	0.325682	501.062	16	68622021	C	1	0.218992	0.468695	0.00361891	1.28427e-06	L1	0.0174208	CD4+ T
CLEC18A	16:69943417:CGCATTCCTCTTCCCCGCATTCCTCTTCCCCGCATTCCTCTTCCCT:C	1.38157e-10	0.642667	0.101923	2.06081e-05	16	69950705	69964452	ENSG00000157322		579	258	0.640261	294.17	16	69943417	CGCATTCCTCTTCCCCGCATTCCTCTTCCCCGCATTCCTCTTCCCT	1	0.339147	0.0511288	0.00195749	1.28427e-06	L1	0.0057152	CD4+ T
EXOSC6	16:70375941:T:C	4.28443e-17	0.448053	0.0549429	2.12615e-05	16	70246778	70251940	ENSG00000223496		579	258	0.343929	434.964	16	70375941	T	1	0.467054	0.454364	0.021615	1.28427e-06	L1	0.0665273	CD4+ T
EXOSC6	16:70374426:T:G	4.35962e-17	0.446423	0.0547555	2.13891e-05	16	70246778	70251940	ENSG00000223496		579	258	0.343929	434.964	16	70374426	T	1	0.467054	0.454364	0.021615	1.28427e-06	L1	0.066721	CD4+ T
EXOSC6	16:70377208:C:G	4.36938e-17	0.447586	0.0548998	2.14056e-05	16	70246778	70251940	ENSG00000223496		579	258	0.343929	434.964	16	70377208	C	1	0.467054	0.454364	0.021615	1.28427e-06	L1	0.0674802	CD4+ T
ZFP90	16:68594947:T:C	6.51333e-18	-0.435196	0.052097	2.14134e-05	16	68530090	68576072	ENSG00000184939		579	258	0.325682	501.062	16	68594947	T	1	0.218992	0.468695	0.00361891	1.28427e-06	L1	0.0160256	CD4+ T
ZFP90	16:68602747:A:G	6.67127e-18	-0.435079	0.0520986	2.15811e-05	16	68530090	68576072	ENSG00000184939		579	258	0.325682	501.062	16	68602747	A	1	0.218992	0.468695	0.00361891	1.28427e-06	L1	0.0159797	CD4+ T
ZFP90	16:68609410:T:C	6.88542e-18	-0.432848	0.0518518	2.18043e-05	16	68530090	68576072	ENSG00000184939		579	258	0.325682	501.062	16	68609410	T	1	0.218992	0.468695	0.00361891	1.28427e-06	L1	0.0173218	CD4+ T
ZFP90	16:68621081:A:T	6.88542e-18	-0.432848	0.0518518	2.18043e-05	16	68530090	68576072	ENSG00000184939		579	258	0.325682	501.062	16	68621081	A	1	0.218992	0.468695	0.00361891	1.28427e-06	L1	0.0173218	CD4+ T
ZFP90	16:68622557:A:G	6.88542e-18	-0.432848	0.0518518	2.18043e-05	16	68530090	68576072	ENSG00000184939		579	258	0.325682	501.062	16	68622557	A	1	0.218992	0.468695	0.00361891	1.28427e-06	L1	0.0173218	CD4+ T
ZFP90	16:68611462:A:C	6.88774e-18	-0.432872	0.051855	2.18067e-05	16	68530090	68576072	ENSG00000184939		579	258	0.325682	501.062	16	68611462	A	1	0.218992	0.468695	0.00361891	1.28427e-06	L1	0.0172866	CD4+ T
ZFP90	16:68610892:G:A	7.71476e-18	-0.442387	0.0530697	2.26271e-05	16	68530090	68576072	ENSG00000184939		579	258	0.325682	501.062	16	68610892	G	1	0.222868	0.371775	0.00361891	1.28427e-06	L1	0.0138226	CD4+ T
ZFP90	16:68604395:T:C	8.95086e-18	-0.432621	0.051995	2.37492e-05	16	68530090	68576072	ENSG00000184939		579	258	0.325682	501.062	16	68604395	T	1	0.218992	0.468695	0.00361891	1.28427e-06	L1	0.0153773	CD4+ T
ZFP90	16:68605331:A:T	8.95086e-18	-0.432621	0.051995	2.37492e-05	16	68530090	68576072	ENSG00000184939		579	258	0.325682	501.062	16	68605331	A	1	0.218992	0.468695	0.00361891	1.28427e-06	L1	0.0153773	CD4+ T
EXOSC6	16:70363339:C:CTGTT	6.30745e-17	0.400684	0.0493858	2.42863e-05	16	70246778	70251940	ENSG00000223496		579	258	0.343929	434.964	16	70363339	C	1	0.465116	0.708046	0.021615	1.28427e-06	L1	0.0863812	CD4+ T
ZFP90	16:68595111:C:T	9.9639e-18	-0.432238	0.0520189	2.45931e-05	16	68530090	68576072	ENSG00000184939		579	258	0.325682	501.062	16	68595111	C	1	0.218992	0.468695	0.00361891	1.28427e-06	L1	0.0152304	CD4+ T
ZFP90	16:68596281:C:T	9.9639e-18	-0.432238	0.0520189	2.45931e-05	16	68530090	68576072	ENSG00000184939		579	258	0.325682	501.062	16	68596281	C	1	0.218992	0.468695	0.00361891	1.28427e-06	L1	0.0152304	CD4+ T
ZFP90	16:68601974:G:C	1.00435e-17	-0.43221	0.0520208	2.4657e-05	16	68530090	68576072	ENSG00000184939		579	258	0.325682	501.062	16	68601974	G	1	0.218992	0.468695	0.00361891	1.28427e-06	L1	0.0152257	CD4+ T
ZFP90	16:68590302:G:C	1.04113e-17	-0.431889	0.0520058	2.49475e-05	16	68530090	68576072	ENSG00000184939		579	258	0.325682	501.062	16	68590302	G	1	0.218992	0.468695	0.00361891	1.28427e-06	L1	0.0151296	CD4+ T
CALB2	16:71419704:C:CAA	9.63316e-13	-0.652192	0.0934157	2.50745e-05	16	71358713	71390436	ENSG00000172137		579	258	0.498097	472.492	16	71419704	C	1	0.205426	0.0561645	4.64055e-07	1.28427e-06	L0	0.00357468	CD4+ T
EXOSC6	16:70363300:G:A	7.07487e-17	0.39691	0.0489954	2.52645e-05	16	70246778	70251940	ENSG00000223496		579	258	0.343929	434.964	16	70363300	G	1	0.465116	0.708046	0.021615	1.28427e-06	L1	0.0810299	CD4+ T
EXOSC6	16:70359853:G:A	7.34998e-17	0.395864	0.0488912	2.55982e-05	16	70246778	70251940	ENSG00000223496		579	258	0.343929	434.964	16	70359853	G	1	0.465116	0.708046	0.021615	1.28427e-06	L1	0.0794495	CD4+ T
EXOSC6	16:70366954:A:G	7.39103e-17	0.396399	0.0489609	2.56473e-05	16	70246778	70251940	ENSG00000223496		579	258	0.343929	434.964	16	70366954	A	1	0.465116	0.708046	0.021615	1.28427e-06	L1	0.0802082	CD4+ T
CLEC18A	16:69948374:G:GTT	2.00955e-10	0.653791	0.104588	2.61955e-05	16	69950705	69964452	ENSG00000157322		579	258	0.640261	294.17	16	69948374	G	1	0.354651	0.0775267	0.00195749	1.28427e-06	L1	0.0075889	CD4+ T
ZFP90	16:68638443:G:A	1.22272e-17	-0.394554	0.0476066	2.62886e-05	16	68530090	68576072	ENSG00000184939		579	258	0.325682	501.062	16	68638443	G	1	0.236434	0.863143	0.00361891	1.28427e-06	L1	0.0381949	CD4+ T
ZFP90	16:68633124:T:C	1.22313e-17	-0.412544	0.0497776	2.62914e-05	16	68530090	68576072	ENSG00000184939		579	258	0.325682	501.062	16	68633124	T	1	0.236434	0.863143	0.00361891	1.28427e-06	L1	0.0280893	CD4+ T
ZFP90	16:68637838:G:C	1.22563e-17	-0.394529	0.0476051	2.63089e-05	16	68530090	68576072	ENSG00000184939		579	258	0.325682	501.062	16	68637838	G	1	0.236434	0.863143	0.00361891	1.28427e-06	L1	0.0381384	CD4+ T
ZFP90	16:68641823:T:C	1.23056e-17	-0.395544	0.04773	2.63433e-05	16	68530090	68576072	ENSG00000184939		579	258	0.325682	501.062	16	68641823	T	1	0.236434	0.863143	0.00361891	1.28427e-06	L1	0.0379863	CD4+ T
EXOSC6	16:70360305:T:TTTTC	8.29803e-17	0.455267	0.056319	2.66889e-05	16	70246778	70251940	ENSG00000223496		579	258	0.343929	434.964	16	70360305	T	1	0.439922	0.0315284	0.021615	1.28427e-06	L0	0.0331586	CD4+ T
CALB2	16:71413367:C:T	1.09624e-12	-0.642837	0.0922961	2.67419e-05	16	71358713	71390436	ENSG00000172137		579	258	0.498097	472.492	16	71413367	C	1	0.205426	0.0561645	4.64055e-07	1.28427e-06	L0	0.00358819	CD4+ T
ZFP90	16:68601077:C:T	1.31318e-17	-0.432977	0.05229	2.69068e-05	16	68530090	68576072	ENSG00000184939		579	258	0.325682	501.062	16	68601077	C	1	0.218992	0.468695	0.00361891	1.28427e-06	L1	0.0103448	CD4+ T
CLEC18A	16:69941457:G:A	2.11517e-10	0.605365	0.0969572	2.70689e-05	16	69950705	69964452	ENSG00000157322		579	258	0.640261	294.17	16	69941457	G	1	0.337209	0.06994	0.00195749	1.28427e-06	L1	0.0062463	CD4+ T
CLEC18A	16:69940545:C:A	2.27218e-10	0.636441	0.102106	2.83388e-05	16	69950705	69964452	ENSG00000157322		579	258	0.640261	294.17	16	69940545	C	1	0.337209	0.06994	0.00195749	1.28427e-06	L1	0.00632763	CD4+ T
CLEC18A	16:69946983:A:G	2.299e-10	0.64768	0.103937	2.85525e-05	16	69950705	69964452	ENSG00000157322		579	258	0.640261	294.17	16	69946983	A	1	0.341085	0.0976749	0.00195749	1.28427e-06	L1	0.00573605	CD4+ T
EXOSC6	16:70405202:C:T	1.1204e-16	0.45236	0.0561857	2.95923e-05	16	70246778	70251940	ENSG00000223496		579	258	0.343929	434.964	16	70405202	C	1	0.465116	0.26106	0.021615	1.28427e-06	L1	0.057596	CD4+ T
CLEC18A	16:69944708:T:C	2.53293e-10	0.639136	0.1028	3.03801e-05	16	69950705	69964452	ENSG00000157322		579	258	0.640261	294.17	16	69944708	T	1	0.337209	0.06994	0.00195749	1.28427e-06	L1	0.00594697	CD4+ T
ZFP90	16:68635408:G:A	1.96013e-17	-0.393862	0.04781	3.06561e-05	16	68530090	68576072	ENSG00000184939		579	258	0.325682	501.062	16	68635408	G	1	0.236434	0.863143	0.00361891	1.28427e-06	L1	0.033545	CD4+ T
CLEC18A	16:69939719:GC:G	2.6364e-10	0.634763	0.102193	3.11689e-05	16	69950705	69964452	ENSG00000157322		579	258	0.640261	294.17	16	69939719	GC	1	0.337209	0.06994	0.00195749	1.28427e-06	L1	0.00630964	CD4+ T
CALB2	16:71424948:G:A	1.6005e-12	-0.649681	0.0939403	3.22891e-05	16	71358713	71390436	ENSG00000172137		579	258	0.498097	472.492	16	71424948	G	1	0.20155	0.0826015	4.64055e-07	1.28427e-06	L0	0.00359396	CD4+ T
CALB2	16:71412587:T:C	1.61313e-12	-0.647158	0.0935894	3.24157e-05	16	71358713	71390436	ENSG00000172137		579	258	0.498097	472.492	16	71412587	T	1	0.20155	0.0826015	4.64055e-07	1.28427e-06	L0	0.00359011	CD4+ T
CALB2	16:71417521:A:G	1.6454e-12	-0.647537	0.093679	3.27371e-05	16	71358713	71390436	ENSG00000172137		579	258	0.498097	472.492	16	71417521	A	1	0.20155	0.0826015	4.64055e-07	1.28427e-06	L0	0.00359877	CD4+ T
CALB2	16:71418703:C:T	1.64994e-12	-0.647755	0.0937155	3.27821e-05	16	71358713	71390436	ENSG00000172137		579	258	0.498097	472.492	16	71418703	C	1	0.20155	0.0826015	4.64055e-07	1.28427e-06	L0	0.00360254	CD4+ T
CALB2	16:71417230:A:T	1.65472e-12	-0.647508	0.0936848	3.28294e-05	16	71358713	71390436	ENSG00000172137		579	258	0.498097	472.492	16	71417230	A	1	0.20155	0.0826015	4.64055e-07	1.28427e-06	L0	0.00359898	CD4+ T
CLEC18A	16:69971599:T:C	2.89506e-10	0.651435	0.10511	3.30937e-05	16	69950705	69964452	ENSG00000157322		579	258	0.640261	294.17	16	69971599	T	1	0.343023	0.128581	0.00195749	1.28427e-06	L1	0.00638034	CD4+ T
CLEC18A	16:69966888:A:G	2.9306e-10	0.645741	0.104222	3.33533e-05	16	69950705	69964452	ENSG00000157322		579	258	0.640261	294.17	16	69966888	A	1	0.337209	0.06994	0.00195749	1.28427e-06	L1	0.00674643	CD4+ T
CALB2	16:71411032:A:ATT	1.72071e-12	-0.64691	0.0936673	3.34751e-05	16	71358713	71390436	ENSG00000172137		579	258	0.498097	472.492	16	71411032	A	1	0.20155	0.0826015	4.64055e-07	1.28427e-06	L0	0.00358905	CD4+ T
CLEC18A	16:69972230:G:C	3.16162e-10	0.638312	0.103209	3.50136e-05	16	69950705	69964452	ENSG00000157322		579	258	0.640261	294.17	16	69972230	G	1	0.337209	0.06994	0.00195749	1.28427e-06	L1	0.00615482	CD4+ T
CLEC18A	16:69971005:C:T	3.30669e-10	0.636696	0.103058	3.60339e-05	16	69950705	69964452	ENSG00000157322		579	258	0.640261	294.17	16	69971005	C	1	0.337209	0.06994	0.00195749	1.28427e-06	L1	0.00607386	CD4+ T
CLEC18A	16:69972214:C:G	3.33997e-10	0.63748	0.103209	3.62657e-05	16	69950705	69964452	ENSG00000157322		579	258	0.640261	294.17	16	69972214	C	1	0.337209	0.06994	0.00195749	1.28427e-06	L1	0.00605015	CD4+ T
LINC02136	16:71459262:T:C	1.37117e-23	-1.03545	0.107944	3.64065e-05	16	71366933	71426464	ENSG00000261348		579	258	0.224317	788.444	16	71459262	T	1	0.26938	0.204475	8.86813e-08	1.28427e-06	L0	4.09872e-11	CD4+ T
CLEC18A	16:69972227:C:G	3.38622e-10	0.637816	0.103298	3.65865e-05	16	69950705	69964452	ENSG00000157322		579	258	0.640261	294.17	16	69972227	C	1	0.337209	0.06994	0.00195749	1.28427e-06	L1	0.00604441	CD4+ T
CALB2	16:71418490:T:C	2.07147e-12	-0.640538	0.0930713	3.67159e-05	16	71358713	71390436	ENSG00000172137		579	258	0.498097	472.492	16	71418490	T	1	0.205426	0.0561645	4.64055e-07	1.28427e-06	L0	0.00359775	CD4+ T
ZFP90	16:68621331:C:CAAACA	3.56484e-17	-0.430093	0.0526137	3.7249e-05	16	68530090	68576072	ENSG00000184939		579	258	0.325682	501.062	16	68621331	C	1	0.22093	0.468493	0.00361891	1.28427e-06	L0	0.00699361	CD4+ T
CLEC18A	16:69971130:C:T	3.4829e-10	0.636029	0.103078	3.72519e-05	16	69950705	69964452	ENSG00000157322		579	258	0.640261	294.17	16	69971130	C	1	0.337209	0.06994	0.00195749	1.28427e-06	L1	0.00597766	CD4+ T
CLEC18A	16:69970125:C:T	3.54168e-10	0.635586	0.103047	3.76531e-05	16	69950705	69964452	ENSG00000157322		579	258	0.640261	294.17	16	69970125	C	1	0.337209	0.06994	0.00195749	1.28427e-06	L1	0.00597971	CD4+ T
CALB2	16:71424197:C:T	2.49482e-12	-0.648027	0.0944943	4.02792e-05	16	71358713	71390436	ENSG00000172137		579	258	0.498097	472.492	16	71424197	C	1	0.20155	0.0826015	4.64055e-07	1.28427e-06	L0	0.00358894	CD4+ T
CLEC18A	16:69939752:C:G	4.05693e-10	0.631582	0.102733	4.10742e-05	16	69950705	69964452	ENSG00000157322		579	258	0.640261	294.17	16	69939752	C	1	0.337209	0.06994	0.00195749	1.28427e-06	L1	0.0060142	CD4+ T
CLEC18A	16:69933829:G:A	4.06206e-10	0.634555	0.10322	4.11075e-05	16	69950705	69964452	ENSG00000157322		579	258	0.640261	294.17	16	69933829	G	1	0.341085	0.0976749	0.00195749	1.28427e-06	L1	0.00647592	CD4+ T
CALB2	16:71421949:G:A	2.61708e-12	-0.645469	0.0942076	4.12505e-05	16	71358713	71390436	ENSG00000172137		579	258	0.498097	472.492	16	71421949	G	1	0.20155	0.0826015	4.64055e-07	1.28427e-06	L0	0.00359504	CD4+ T
CLEC18A	16:69938583:T:A	4.1438e-10	0.63365	0.103122	4.16352e-05	16	69950705	69964452	ENSG00000157322		579	258	0.640261	294.17	16	69938583	T	1	0.335271	0.0947377	0.00195749	1.28427e-06	L1	0.00647528	CD4+ T
CLEC18A	16:69942186:T:C	4.15421e-10	0.63316	0.103049	4.17021e-05	16	69950705	69964452	ENSG00000157322		579	258	0.640261	294.17	16	69942186	T	1	0.335271	0.0947377	0.00195749	1.28427e-06	L1	0.00635366	CD4+ T
CLEC18A	16:69938062:A:G	4.62299e-10	0.629743	0.102759	4.46569e-05	16	69950705	69964452	ENSG00000157322		579	258	0.640261	294.17	16	69938062	A	1	0.335271	0.0947377	0.00195749	1.28427e-06	L1	0.00641235	CD4+ T
CLEC18A	16:69936097:T:G	4.72772e-10	0.629222	0.10273	4.5302e-05	16	69950705	69964452	ENSG00000157322		579	258	0.640261	294.17	16	69936097	T	1	0.335271	0.0947377	0.00195749	1.28427e-06	L1	0.00636591	CD4+ T
CLEC18A	16:69933994:T:C	5.04467e-10	0.626288	0.102412	4.72238e-05	16	69950705	69964452	ENSG00000157322		579	258	0.640261	294.17	16	69933994	T	1	0.337209	0.06994	0.00195749	1.28427e-06	L1	0.00606494	CD4+ T
CLEC18A	16:69936426:A:G	5.0962e-10	0.630288	0.103092	4.7532e-05	16	69950705	69964452	ENSG00000157322		579	258	0.640261	294.17	16	69936426	A	1	0.335271	0.0947377	0.00195749	1.28427e-06	L1	0.00630283	CD4+ T
CLEC18A	16:69936626:A:G	5.16823e-10	0.631051	0.103252	4.79611e-05	16	69950705	69964452	ENSG00000157322		579	258	0.640261	294.17	16	69936626	A	1	0.335271	0.0947377	0.00195749	1.28427e-06	L1	0.00629145	CD4+ T
CLEC18A	16:69931121:A:T	5.20404e-10	0.625111	0.102298	4.81736e-05	16	69950705	69964452	ENSG00000157322		579	258	0.640261	294.17	16	69931121	A	1	0.337209	0.06994	0.00195749	1.28427e-06	L1	0.00598385	CD4+ T
CLEC18A	16:69929452:G:A	5.20738e-10	0.625417	0.102349	4.81934e-05	16	69950705	69964452	ENSG00000157322		579	258	0.640261	294.17	16	69929452	G	1	0.337209	0.06994	0.00195749	1.28427e-06	L1	0.00598631	CD4+ T
CLEC18A	16:69928578:C:T	5.21459e-10	0.62558	0.10238	4.82361e-05	16	69950705	69964452	ENSG00000157322		579	258	0.640261	294.17	16	69928578	C	1	0.337209	0.06994	0.00195749	1.28427e-06	L1	0.00598447	CD4+ T
CLEC18A	16:69931378:T:G	5.22362e-10	0.625096	0.102305	4.82896e-05	16	69950705	69964452	ENSG00000157322		579	258	0.640261	294.17	16	69931378	T	1	0.337209	0.06994	0.00195749	1.28427e-06	L1	0.00598008	CD4+ T
CLEC18A	16:69931689:A:G	5.23713e-10	0.62536	0.102354	4.83695e-05	16	69950705	69964452	ENSG00000157322		579	258	0.640261	294.17	16	69931689	A	1	0.337209	0.06994	0.00195749	1.28427e-06	L1	0.00596336	CD4+ T
CLEC18A	16:69932072:A:G	5.23713e-10	0.62536	0.102354	4.83695e-05	16	69950705	69964452	ENSG00000157322		579	258	0.640261	294.17	16	69932072	A	1	0.337209	0.06994	0.00195749	1.28427e-06	L1	0.00596336	CD4+ T
CLEC18A	16:69932247:T:C	5.23713e-10	0.62536	0.102354	4.83695e-05	16	69950705	69964452	ENSG00000157322		579	258	0.640261	294.17	16	69932247	T	1	0.337209	0.06994	0.00195749	1.28427e-06	L1	0.00596336	CD4+ T
CLEC18A	16:69932414:A:G	5.23713e-10	0.62536	0.102354	4.83695e-05	16	69950705	69964452	ENSG00000157322		579	258	0.640261	294.17	16	69932414	A	1	0.337209	0.06994	0.00195749	1.28427e-06	L1	0.00596336	CD4+ T
CLEC18A	16:69933413:G:A	5.26597e-10	0.625337	0.102364	4.85399e-05	16	69950705	69964452	ENSG00000157322		579	258	0.640261	294.17	16	69933413	G	1	0.337209	0.06994	0.00195749	1.28427e-06	L1	0.00596088	CD4+ T
CLEC18A	16:69932459:G:A	5.26738e-10	0.625317	0.102362	4.85482e-05	16	69950705	69964452	ENSG00000157322		579	258	0.640261	294.17	16	69932459	G	1	0.337209	0.06994	0.00195749	1.28427e-06	L1	0.00595897	CD4+ T
CLEC18A	16:69924592:T:C	5.29203e-10	0.663845	0.108681	4.86935e-05	16	69950705	69964452	ENSG00000157322		579	258	0.640261	294.17	16	69924592	T	1	0.300388	0.102506	0.00195749	1.28427e-06	L1	0.00835633	CD4+ T
CLEC18A	16:69933190:G:A	5.32031e-10	0.625824	0.10247	4.886e-05	16	69950705	69964452	ENSG00000157322		579	258	0.640261	294.17	16	69933190	G	1	0.337209	0.06994	0.00195749	1.28427e-06	L1	0.00595509	CD4+ T
CLEC18A	16:69955628:G:A	5.55359e-10	0.631601	0.103525	5.0221e-05	16	69950705	69964452	ENSG00000157322		579	258	0.640261	294.17	16	69955628	G	1	0.333333	0.049125	0.00195749	1.28427e-06	L1		CD4+ T
CLEC18A	16:69970775:CA:C	5.7176e-10	0.632747	0.103786	5.11657e-05	16	69950705	69964452	ENSG00000157322		579	258	0.640261	294.17	16	69970775	CA	1	0.337209	0.06994	0.00195749	1.28427e-06	L1	0.0057321	CD4+ T
CLEC18A	16:69954079:T:C	5.76101e-10	0.629244	0.103231	5.1414e-05	16	69950705	69964452	ENSG00000157322		579	258	0.640261	294.17	16	69954079	T	1	0.333333	0.049125	0.00195749	1.28427e-06	L1		CD4+ T
CLEC18A	16:69970323:T:C	6.06658e-10	0.630299	0.103536	5.31438e-05	16	69950705	69964452	ENSG00000157322		579	258	0.640261	294.17	16	69970323	T	1	0.337209	0.06994	0.00195749	1.28427e-06	L1	0.0056569	CD4+ T
CLEC18A	16:69954470:T:C	6.10416e-10	0.628077	0.103186	5.33543e-05	16	69950705	69964452	ENSG00000157322		579	258	0.640261	294.17	16	69954470	T	1	0.333333	0.049125	0.00195749	1.28427e-06	L1		CD4+ T
CLEC18A	16:69926702:T:C	6.59217e-10	0.620681	0.102165	5.60475e-05	16	69950705	69964452	ENSG00000157322		579	258	0.640261	294.17	16	69926702	T	1	0.333333	0.049125	0.00195749	1.28427e-06	L1	0.00605792	CD4+ T
CLEC18A	16:69926085:G:C	6.6848e-10	0.61965	0.102031	5.65505e-05	16	69950705	69964452	ENSG00000157322		579	258	0.640261	294.17	16	69926085	G	1	0.333333	0.049125	0.00195749	1.28427e-06	L1	0.00606219	CD4+ T
CLEC18A	16:69926361:A:G	6.6848e-10	0.61965	0.102031	5.65505e-05	16	69950705	69964452	ENSG00000157322		579	258	0.640261	294.17	16	69926361	A	1	0.333333	0.049125	0.00195749	1.28427e-06	L1	0.00606219	CD4+ T
CLEC18A	16:69926589:G:A	6.6848e-10	0.61965	0.102031	5.65505e-05	16	69950705	69964452	ENSG00000157322		579	258	0.640261	294.17	16	69926589	G	1	0.333333	0.049125	0.00195749	1.28427e-06	L1	0.00606219	CD4+ T
CLEC18A	16:69927089:A:G	6.6866e-10	0.62044	0.102162	5.65602e-05	16	69950705	69964452	ENSG00000157322		579	258	0.640261	294.17	16	69927089	A	1	0.333333	0.049125	0.00195749	1.28427e-06	L1	0.00602274	CD4+ T
CLEC18A	16:69952936:G:C	6.81914e-10	0.625272	0.103007	5.72755e-05	16	69950705	69964452	ENSG00000157322		579	258	0.640261	294.17	16	69952936	G	1	0.341085	0.0271934	0.00195749	1.28427e-06	L1		CD4+ T
CLEC18A	16:69989140:T:C	7.1155e-10	0.70508	0.116277	5.8857e-05	16	69950705	69964452	ENSG00000157322		579	258	0.640261	294.17	16	69989140	T	1	0.302326	0.30443	0.00195749	1.28427e-06	L1	0.0122154	CD4+ T
ZFP90	16:68578283:T:A	1.46963e-16	-0.426318	0.0531464	5.90832e-05	16	68530090	68576072	ENSG00000184939		579	258	0.325682	501.062	16	68578283	T	1	0.224806	0.858288	0.00361891	1.28427e-06	L0	0.00149819	CD4+ T
CLEC18A	16:69934708:G:C	7.74139e-10	0.626102	0.10347	6.21213e-05	16	69950705	69964452	ENSG00000157322		579	258	0.640261	294.17	16	69934708	G	1	0.335271	0.0947377	0.00195749	1.28427e-06	L1	0.00625924	CD4+ T
LINC02136	16:71437461:GGAGAA:G	1.5248e-22	-1.09787	0.117041	6.24945e-05	16	71366933	71426464	ENSG00000261348		579	258	0.224317	788.444	16	71437461	GGAGAA	1	0.226744	1	8.86813e-08	1.28427e-06	L0	1.79931e-10	CD4+ T
CLEC18A	16:69955374:A:G	7.86002e-10	0.626893	0.10364	6.27291e-05	16	69950705	69964452	ENSG00000157322		579	258	0.640261	294.17	16	69955374	A	1	0.335271	0.0512247	0.00195749	1.28427e-06	L1		CD4+ T
CLEC18A	16:69934464:C:T	8.91726e-10	0.623067	0.103334	6.8008e-05	16	69950705	69964452	ENSG00000157322		579	258	0.640261	294.17	16	69934464	C	1	0.335271	0.0947377	0.00195749	1.28427e-06	L1	0.0061572	CD4+ T
CLEC18A	16:69934493:G:T	8.98347e-10	0.621741	0.103133	6.83309e-05	16	69950705	69964452	ENSG00000157322		579	258	0.640261	294.17	16	69934493	G	1	0.335271	0.0947377	0.00195749	1.28427e-06	L1	0.00609455	CD4+ T
CLEC18A	16:69934298:G:A	9.03934e-10	0.621722	0.103146	6.86027e-05	16	69950705	69964452	ENSG00000157322		579	258	0.640261	294.17	16	69934298	G	1	0.335271	0.0947377	0.00195749	1.28427e-06	L1	0.00604922	CD4+ T
CLEC18A	16:69974842:C:T	9.29959e-10	0.676316	0.112283	6.98609e-05	16	69950705	69964452	ENSG00000157322		579	258	0.640261	294.17	16	69974842	C	1	0.325581	0.321006	0.00195749	1.28427e-06	L1	0.0136386	CD4+ T
CLEC18A	16:69946191:G:T	9.51598e-10	0.630089	0.104669	7.08973e-05	16	69950705	69964452	ENSG00000157322		579	258	0.640261	294.17	16	69946191	G	1	0.339147	0.0947544	0.00195749	1.28427e-06	L1	0.0047229	CD4+ T
LINC02136	16:71425200:T:TGTGTG	3.13137e-22	-1.42689	0.153173	7.34422e-05	16	71366933	71426464	ENSG00000261348		579	258	0.224317	788.444	16	71425200	T	1	0.153101	0.470427	8.86813e-08	1.28427e-06	L0		CD4+ T
CLEC18A	16:70357471:A:G	1.02149e-09	0.726903	0.120969	7.41885e-05	16	69950705	69964452	ENSG00000157322		579	258	0.640261	294.17	16	70357471	A	1	0.401163	0.0691618	0.00195749	1.28427e-06	L1	0.00860307	CD4+ T
CLEC18A	16:69970250:C:G	1.1979e-09	0.631641	0.105542	8.21554e-05	16	69950705	69964452	ENSG00000157322		579	258	0.640261	294.17	16	69970250	C	1	0.339147	0.0947544	0.00195749	1.28427e-06	L1	0.0054404	CD4+ T
CLEC18A	16:69970269:T:G	1.25101e-09	0.625615	0.104651	8.44692e-05	16	69950705	69964452	ENSG00000157322		579	258	0.640261	294.17	16	69970269	T	1	0.339147	0.0947544	0.00195749	1.28427e-06	L1	0.0052424	CD4+ T
ZFP90	16:68524564:G:A	5.52776e-16	0.445197	0.0565314	9.09583e-05	16	68530090	68576072	ENSG00000184939		579	258	0.325682	501.062	16	68524564	G	1	0.182171	0.675898	0.00361891	1.28427e-06	L1	0.0253408	CD4+ T
ZFP90	16:68646673:C:CT	5.59729e-16	-0.380959	0.048383	9.13293e-05	16	68530090	68576072	ENSG00000184939		579	258	0.325682	501.062	16	68646673	C	1	0.236434	1	0.00361891	1.28427e-06	L1	0.00998986	CD4+ T
ZFP90	16:68525820:G:A	5.92307e-16	0.444704	0.0565242	9.30276e-05	16	68530090	68576072	ENSG00000184939		579	258	0.325682	501.062	16	68525820	G	1	0.182171	0.675898	0.00361891	1.28427e-06	L1	0.025246	CD4+ T
ZFP90	16:68523211:G:A	5.94551e-16	0.444685	0.0565248	9.31423e-05	16	68530090	68576072	ENSG00000184939		579	258	0.325682	501.062	16	68523211	G	1	0.182171	0.675898	0.00361891	1.28427e-06	L1	0.0251245	CD4+ T
CALB2	16:71409316:T:C	1.49354e-11	-0.609616	0.0921153	9.82178e-05	16	71358713	71390436	ENSG00000172137		579	258	0.498097	472.492	16	71409316	T	1	0.21124	0.041253	4.64055e-07	1.28427e-06	L0	0.00365687	CD4+ T
CALB2	16:71405269:T:A	1.53618e-11	-0.610219	0.0922601	9.96047e-05	16	71358713	71390436	ENSG00000172137		579	258	0.498097	472.492	16	71405269	T	1	0.21124	0.041253	4.64055e-07	1.28427e-06	L0	0.00367511	CD4+ T
ZFP90	16:68524431:C:T	7.79493e-16	0.445425	0.0568383	0.000101731	16	68530090	68576072	ENSG00000184939		579	258	0.325682	501.062	16	68524431	C	1	0.182171	0.675898	0.00361891	1.28427e-06	L1	0.0215259	CD4+ T
CLEC18A	16:69972864:TG:T	1.68163e-09	0.631754	0.106488	0.000102082	16	69950705	69964452	ENSG00000157322		579	258	0.640261	294.17	16	69972864	TG	1	0.354651	0.0775267	0.00195749	1.28427e-06	L1	0.00354869	CD4+ T
ZFP90	16:68524145:G:A	8.67237e-16	0.439357	0.05615	0.000105328	16	68530090	68576072	ENSG00000184939		579	258	0.325682	501.062	16	68524145	G	1	0.187984	0.838166	0.00361891	1.28427e-06	L1	0.0317719	CD4+ T
ZFP90	16:68524001:C:A	8.6858e-16	0.439342	0.0561493	0.000105381	16	68530090	68576072	ENSG00000184939		579	258	0.325682	501.062	16	68524001	C	1	0.187984	0.838166	0.00361891	1.28427e-06	L1	0.0317341	CD4+ T
ZFP90	16:68521284:CATT:C	8.79795e-16	0.439314	0.0561562	0.000105822	16	68530090	68576072	ENSG00000184939		579	258	0.325682	501.062	16	68521284	CATT	1	0.187984	0.838166	0.00361891	1.28427e-06	L1	0.0315966	CD4+ T
ZFP90	16:68646377:G:C	8.80935e-16	-0.380721	0.0486672	0.000105866	16	68530090	68576072	ENSG00000184939		579	258	0.325682	501.062	16	68646377	G	1	0.236434	1	0.00361891	1.28427e-06	L1	0.00811183	CD4+ T
ZFP90	16:68524625:T:C	8.9428e-16	0.439399	0.0561802	0.000106386	16	68530090	68576072	ENSG00000184939		579	258	0.325682	501.062	16	68524625	T	1	0.187984	0.838166	0.00361891	1.28427e-06	L1	0.0312391	CD4+ T
CLEC18A	16:70061680:CA:C	2.43171e-09	0.727448	0.123811	0.000129273	16	69950705	69964452	ENSG00000157322		579	258	0.640261	294.17	16	70061680	CA	1	0.319767	0.474546	0.00195749	1.28427e-06	L1	0.00839632	CD4+ T
LINC02136	16:71549956:C:T	3.91207e-21	-1.02127	0.112429	0.000129404	16	71366933	71426464	ENSG00000261348		579	258	0.224317	788.444	16	71549956	C	1	0.224806	0.0758596	8.86813e-08	1.28427e-06	L0	3.77712e-11	CD4+ T
CALB2	16:71403786:T:C	2.64445e-11	-0.606688	0.0927758	0.00013055	16	71358713	71390436	ENSG00000172137		579	258	0.498097	472.492	16	71403786	T	1	0.21124	0.041253	4.64055e-07	1.28427e-06	L0	0.00369695	CD4+ T
CLEC18A	16:69997816:T:A	2.76027e-09	0.675831	0.115415	0.0001402	16	69950705	69964452	ENSG00000157322		579	258	0.640261	294.17	16	69997816	T	1	0.306202	0.186228	0.00195749	1.28427e-06	L1	0.00892208	CD4+ T
ZFP90	16:68549678:C:CAAA	2.14209e-15	-0.375305	0.0486015	0.000141396	16	68530090	68576072	ENSG00000184939		579	258	0.325682	501.062	16	68549678	C	1	0.372093	0.353441	0.00361891	1.28427e-06	L0		CD4+ T
CLEC18A	16:69999766:T:C	2.93912e-09	0.66299	0.113412	0.000145951	16	69950705	69964452	ENSG00000157322		579	258	0.640261	294.17	16	69999766	T	1	0.306202	0.186228	0.00195749	1.28427e-06	L1	0.00882311	CD4+ T
CLEC18A	16:69992501:A:G	3.01538e-09	0.663255	0.113536	0.000148364	16	69950705	69964452	ENSG00000157322		579	258	0.640261	294.17	16	69992501	A	1	0.306202	0.186228	0.00195749	1.28427e-06	L1	0.00883722	CD4+ T
CLEC18A	16:70017008:C:T	3.02549e-09	0.663093	0.113518	0.000148682	16	69950705	69964452	ENSG00000157322		579	258	0.640261	294.17	16	70017008	C	1	0.306202	0.186228	0.00195749	1.28427e-06	L1	0.00889372	CD4+ T
CLEC18A	16:69999086:T:C	3.0902e-09	0.662554	0.113491	0.000150711	16	69950705	69964452	ENSG00000157322		579	258	0.640261	294.17	16	69999086	T	1	0.306202	0.186228	0.00195749	1.28427e-06	L1	0.008817	CD4+ T
CLEC18A	16:70018802:CT:C	3.09631e-09	0.662504	0.113488	0.000150902	16	69950705	69964452	ENSG00000157322		579	258	0.640261	294.17	16	70018802	CT	1	0.306202	0.186228	0.00195749	1.28427e-06	L1	0.00867962	CD4+ T
CLEC18A	16:69992053:A:C	3.0993e-09	0.66224	0.113446	0.000150995	16	69950705	69964452	ENSG00000157322		579	258	0.640261	294.17	16	69992053	A	1	0.306202	0.186228	0.00195749	1.28427e-06	L1	0.00881287	CD4+ T
CLEC18A	16:69999106:TA:T	3.09937e-09	0.662237	0.113445	0.000150997	16	69950705	69964452	ENSG00000157322		579	258	0.640261	294.17	16	69999106	TA	1	0.306202	0.186228	0.00195749	1.28427e-06	L1	0.00881307	CD4+ T
CLEC18A	16:69996021:T:C	3.10581e-09	0.662298	0.113462	0.000151198	16	69950705	69964452	ENSG00000157322		579	258	0.640261	294.17	16	69996021	T	1	0.306202	0.186228	0.00195749	1.28427e-06	L1	0.00881403	CD4+ T
CLEC18A	16:70000559:G:A	3.13227e-09	0.660959	0.113259	0.000152021	16	69950705	69964452	ENSG00000157322		579	258	0.640261	294.17	16	70000559	G	1	0.306202	0.186228	0.00195749	1.28427e-06	L1	0.00884367	CD4+ T
CLEC18A	16:69983506:T:C	3.15216e-09	0.66068	0.11323	0.000152639	16	69950705	69964452	ENSG00000157322		579	258	0.640261	294.17	16	69983506	T	1	0.306202	0.186228	0.00195749	1.28427e-06	L1	0.00886203	CD4+ T
CLEC18A	16:70003217:A:G	3.16559e-09	0.660545	0.11322	0.000153055	16	69950705	69964452	ENSG00000157322		579	258	0.640261	294.17	16	70003217	A	1	0.306202	0.186228	0.00195749	1.28427e-06	L1	0.00884663	CD4+ T
CLEC18A	16:70003368:A:G	3.16559e-09	0.660545	0.11322	0.000153055	16	69950705	69964452	ENSG00000157322		579	258	0.640261	294.17	16	70003368	A	1	0.306202	0.186228	0.00195749	1.28427e-06	L1	0.00884663	CD4+ T
CALB2	16:71438440:A:AAG	3.64366e-11	-0.637561	0.0981665	0.000153149	16	71358713	71390436	ENSG00000172137		579	258	0.498097	472.492	16	71438440	A	1	0.184109	0.0944359	4.64055e-07	1.28427e-06	L0	0.00351472	CD4+ T
CLEC18A	16:70011562:T:C	3.17136e-09	0.660424	0.113205	0.000153233	16	69950705	69964452	ENSG00000157322		579	258	0.640261	294.17	16	70011562	T	1	0.306202	0.186228	0.00195749	1.28427e-06	L1	0.00884267	CD4+ T
CLEC18A	16:70011925:T:C	3.17136e-09	0.660424	0.113205	0.000153233	16	69950705	69964452	ENSG00000157322		579	258	0.640261	294.17	16	70011925	T	1	0.306202	0.186228	0.00195749	1.28427e-06	L1	0.00884267	CD4+ T
CLEC18A	16:70014564:T:G	3.17136e-09	0.660424	0.113205	0.000153233	16	69950705	69964452	ENSG00000157322		579	258	0.640261	294.17	16	70014564	T	1	0.306202	0.186228	0.00195749	1.28427e-06	L1	0.00884267	CD4+ T
CLEC18A	16:70006264:T:C	3.17314e-09	0.660412	0.113204	0.000153288	16	69950705	69964452	ENSG00000157322		579	258	0.640261	294.17	16	70006264	T	1	0.306202	0.186228	0.00195749	1.28427e-06	L1	0.00884263	CD4+ T
CLEC18A	16:69993046:A:G	3.17561e-09	0.660505	0.113222	0.000153364	16	69950705	69964452	ENSG00000157322		579	258	0.640261	294.17	16	69993046	A	1	0.306202	0.186228	0.00195749	1.28427e-06	L1	0.00884754	CD4+ T
CLEC18A	16:69993732:A:G	3.17561e-09	0.660505	0.113222	0.000153364	16	69950705	69964452	ENSG00000157322		579	258	0.640261	294.17	16	69993732	A	1	0.306202	0.186228	0.00195749	1.28427e-06	L1	0.00884754	CD4+ T
CLEC18A	16:70001025:C:T	3.17561e-09	0.660505	0.113222	0.000153364	16	69950705	69964452	ENSG00000157322		579	258	0.640261	294.17	16	70001025	C	1	0.306202	0.186228	0.00195749	1.28427e-06	L1	0.00884754	CD4+ T
CLEC18A	16:70008398:A:G	3.1823e-09	0.660375	0.113207	0.000153571	16	69950705	69964452	ENSG00000157322		579	258	0.640261	294.17	16	70008398	A	1	0.306202	0.186228	0.00195749	1.28427e-06	L1	0.00884239	CD4+ T
CLEC18A	16:69984917:G:A	3.19177e-09	0.659953	0.113143	0.000153864	16	69950705	69964452	ENSG00000157322		579	258	0.640261	294.17	16	69984917	G	1	0.306202	0.186228	0.00195749	1.28427e-06	L1	0.00881005	CD4+ T
CLEC18A	16:70018013:G:A	3.19479e-09	0.6603	0.113206	0.000153957	16	69950705	69964452	ENSG00000157322		579	258	0.640261	294.17	16	70018013	G	1	0.306202	0.186228	0.00195749	1.28427e-06	L1	0.00882411	CD4+ T
CLEC18A	16:70018042:C:T	3.19479e-09	0.6603	0.113206	0.000153957	16	69950705	69964452	ENSG00000157322		579	258	0.640261	294.17	16	70018042	C	1	0.306202	0.186228	0.00195749	1.28427e-06	L1	0.00882411	CD4+ T
CLEC18A	16:70020339:T:C	3.19479e-09	0.6603	0.113206	0.000153957	16	69950705	69964452	ENSG00000157322		579	258	0.640261	294.17	16	70020339	T	1	0.306202	0.186228	0.00195749	1.28427e-06	L1	0.00882411	CD4+ T
CLEC18A	16:69983475:A:T	3.19521e-09	0.659983	0.113152	0.00015397	16	69950705	69964452	ENSG00000157322		579	258	0.640261	294.17	16	69983475	A	1	0.306202	0.186228	0.00195749	1.28427e-06	L1	0.00880359	CD4+ T
CLEC18A	16:69978044:C:CTA	3.19617e-09	0.659779	0.113118	0.000154	16	69950705	69964452	ENSG00000157322		579	258	0.640261	294.17	16	69978044	C	1	0.306202	0.186228	0.00195749	1.28427e-06	L1	0.0088115	CD4+ T
CLEC18A	16:69979045:T:C	3.19761e-09	0.659767	0.113117	0.000154044	16	69950705	69964452	ENSG00000157322		579	258	0.640261	294.17	16	69979045	T	1	0.306202	0.186228	0.00195749	1.28427e-06	L1	0.0088093	CD4+ T
CLEC18A	16:69980719:A:G	3.19761e-09	0.659767	0.113117	0.000154044	16	69950705	69964452	ENSG00000157322		579	258	0.640261	294.17	16	69980719	A	1	0.306202	0.186228	0.00195749	1.28427e-06	L1	0.0088093	CD4+ T
CLEC18A	16:69984230:T:C	3.19925e-09	0.659805	0.113125	0.000154095	16	69950705	69964452	ENSG00000157322		579	258	0.640261	294.17	16	69984230	T	1	0.306202	0.186228	0.00195749	1.28427e-06	L1	0.00880811	CD4+ T
CLEC18A	16:69985452:A:G	3.19925e-09	0.659805	0.113125	0.000154095	16	69950705	69964452	ENSG00000157322		579	258	0.640261	294.17	16	69985452	A	1	0.306202	0.186228	0.00195749	1.28427e-06	L1	0.00880811	CD4+ T
CLEC18A	16:69988526:T:C	3.20701e-09	0.659697	0.113114	0.000154334	16	69950705	69964452	ENSG00000157322		579	258	0.640261	294.17	16	69988526	T	1	0.306202	0.186228	0.00195749	1.28427e-06	L1	0.00881889	CD4+ T
CLEC18A	16:70023965:G:A	3.21884e-09	0.659597	0.113108	0.000154698	16	69950705	69964452	ENSG00000157322		579	258	0.640261	294.17	16	70023965	G	1	0.306202	0.186228	0.00195749	1.28427e-06	L1	0.00878763	CD4+ T
CLEC18A	16:69988953:G:A	3.27964e-09	0.659734	0.113189	0.000156563	16	69950705	69964452	ENSG00000157322		579	258	0.640261	294.17	16	69988953	G	1	0.306202	0.186228	0.00195749	1.28427e-06	L1	0.00873819	CD4+ T
CLEC18A	16:69986767:C:G	3.28859e-09	0.659708	0.113192	0.000156836	16	69950705	69964452	ENSG00000157322		579	258	0.640261	294.17	16	69986767	C	1	0.306202	0.186228	0.00195749	1.28427e-06	L1	0.00873141	CD4+ T
CLEC18A	16:69927861:T:C	3.30102e-09	0.62199	0.106732	0.000157215	16	69950705	69964452	ENSG00000157322		579	258	0.640261	294.17	16	69927861	T	1	0.306202	0.105982	0.00195749	1.28427e-06	L1	0.00581181	CD4+ T
CLEC18A	16:70036216:G:A	3.51051e-09	0.590675	0.101527	0.000163532	16	69950705	69964452	ENSG00000157322		579	258	0.640261	294.17	16	70036216	G	1	0.306202	0.186228	0.00195749	1.28427e-06	L1	0.00825682	CD4+ T
CLEC18A	16:70037129:A:AAACT	3.7045e-09	0.648713	0.111665	0.000169262	16	69950705	69964452	ENSG00000157322		579	258	0.640261	294.17	16	70037129	A	1	0.306202	0.186228	0.00195749	1.28427e-06	L1	0.00742389	CD4+ T
CLEC18A	16:70000823:A:G	3.75015e-09	0.66403	0.11434	0.000170595	16	69950705	69964452	ENSG00000157322		579	258	0.640261	294.17	16	70000823	A	1	0.30814	0.190173	0.00195749	1.28427e-06	L1	0.00854648	CD4+ T
LINC02136	16:71279651:A:G	1.3713e-20	-1.69127	0.188642	0.000171451	16	71366933	71426464	ENSG00000261348		579	258	0.224317	788.444	16	71279651	A	1	0.0794574	1	8.86813e-08	1.28427e-06	L0	4.22917e-11	CD4+ T
ZFP90	16:68620287:CT:C	4.01286e-15	0.426893	0.055804	0.000173469	16	68530090	68576072	ENSG00000184939		579	258	0.325682	501.062	16	68620287	CT	1	0.19186	0.688611	0.00361891	1.28427e-06	L1	0.0218	CD4+ T
CLEC18A	16:70011845:A:C	3.85172e-09	0.631418	0.108804	0.000173539	16	69950705	69964452	ENSG00000157322		579	258	0.640261	294.17	16	70011845	A	1	0.306202	0.186228	0.00195749	1.28427e-06	L1	0.0108561	CD4+ T
LINC02136	16:71425243:G:T	1.5309e-20	-0.96062	0.107271	0.000175738	16	71366933	71426464	ENSG00000261348		579	258	0.224317	788.444	16	71425243	G	1	0.377907	0.289591	8.86813e-08	1.28427e-06	L0		CD4+ T
CLEC18A	16:70030086:A:G	4.10586e-09	0.646208	0.111546	0.000180786	16	69950705	69964452	ENSG00000157322		579	258	0.640261	294.17	16	70030086	A	1	0.306202	0.186228	0.00195749	1.28427e-06	L1	0.00745124	CD4+ T
CALB2	16:71493915:GAC:G	5.25776e-11	-0.64966	0.100828	0.000183841	16	71358713	71390436	ENSG00000172137		579	258	0.498097	472.492	16	71493915	GAC	1	0.168605	0.0444994	4.64055e-07	1.28427e-06	L0	0.00395026	CD4+ T
CALB2	16:71494629:G:A	5.25776e-11	-0.64966	0.100828	0.000183841	16	71358713	71390436	ENSG00000172137		579	258	0.498097	472.492	16	71494629	G	1	0.168605	0.0444994	4.64055e-07	1.28427e-06	L0	0.00395026	CD4+ T
EXOSC6	16:70410191:A:AT	2.41121e-14	0.435412	0.0585313	0.000187723	16	70246778	70251940	ENSG00000223496		579	258	0.343929	434.964	16	70410191	A	1	0.449612	0.0241728	0.021615	1.28427e-06	L0	0.00113321	CD4+ T
CLEC18A	16:70033577:C:A	4.55975e-09	0.644095	0.111501	0.000193339	16	69950705	69964452	ENSG00000157322		579	258	0.640261	294.17	16	70033577	C	1	0.306202	0.186228	0.00195749	1.28427e-06	L1	0.00739288	CD4+ T
CLEC18A	16:70025704:A:C	4.7411e-09	0.642782	0.111394	0.000198227	16	69950705	69964452	ENSG00000157322		579	258	0.640261	294.17	16	70025704	A	1	0.306202	0.186228	0.00195749	1.28427e-06	L1	0.00741696	CD4+ T
CLEC18A	16:70028148:T:C	4.76367e-09	0.642569	0.111371	0.000198831	16	69950705	69964452	ENSG00000157322		579	258	0.640261	294.17	16	70028148	T	1	0.306202	0.186228	0.00195749	1.28427e-06	L1	0.00741441	CD4+ T
CLEC18A	16:70028192:G:T	4.76367e-09	0.642569	0.111371	0.000198831	16	69950705	69964452	ENSG00000157322		579	258	0.640261	294.17	16	70028192	G	1	0.306202	0.186228	0.00195749	1.28427e-06	L1	0.00741441	CD4+ T
CLEC18A	16:70032576:C:T	4.76367e-09	0.642569	0.111371	0.000198831	16	69950705	69964452	ENSG00000157322		579	258	0.640261	294.17	16	70032576	C	1	0.306202	0.186228	0.00195749	1.28427e-06	L1	0.00741441	CD4+ T
CLEC18A	16:70032678:C:T	4.76367e-09	0.642569	0.111371	0.000198831	16	69950705	69964452	ENSG00000157322		579	258	0.640261	294.17	16	70032678	C	1	0.306202	0.186228	0.00195749	1.28427e-06	L1	0.00741441	CD4+ T
CLEC18A	16:70027746:AT:A	4.77185e-09	0.64257	0.111377	0.00019905	16	69950705	69964452	ENSG00000157322		579	258	0.640261	294.17	16	70027746	AT	1	0.306202	0.186228	0.00195749	1.28427e-06	L1	0.00741184	CD4+ T
CLEC18A	16:70015445:C:A	4.77842e-09	0.671468	0.11639	0.000199225	16	69950705	69964452	ENSG00000157322		579	258	0.640261	294.17	16	70015445	C	1	0.306202	0.186228	0.00195749	1.28427e-06	L1	0.00773608	CD4+ T
CLEC18A	16:70020845:G:A	4.78361e-09	0.671479	0.116396	0.000199364	16	69950705	69964452	ENSG00000157322		579	258	0.640261	294.17	16	70020845	G	1	0.306202	0.186228	0.00195749	1.28427e-06	L1	0.00772389	CD4+ T
CLEC18A	16:69934989:G:A	4.90061e-09	0.616814	0.106991	0.000202472	16	69950705	69964452	ENSG00000157322		579	258	0.640261	294.17	16	69934989	G	1	0.422481	0.0419951	0.00195749	1.28427e-06	L1	0.00941639	CD4+ T
CLEC18A	16:70035449:C:T	5.06421e-09	0.646727	0.112281	0.000206774	16	69950705	69964452	ENSG00000157322		579	258	0.640261	294.17	16	70035449	C	1	0.306202	0.186228	0.00195749	1.28427e-06	L1	0.00751155	CD4+ T
CLEC18A	16:70045057:G:A	5.33146e-09	0.629985	0.109531	0.000213696	16	69950705	69964452	ENSG00000157322		579	258	0.640261	294.17	16	70045057	G	1	0.341085	0.0533022	0.00195749	1.28427e-06	L1	0.00988887	CD4+ T
CLEC18A	16:70030597:T:C	6.04845e-09	0.6557	0.114402	0.000231676	16	69950705	69964452	ENSG00000157322		579	258	0.640261	294.17	16	70030597	T	1	0.30814	0.190173	0.00195749	1.28427e-06	L1	0.00650014	CD4+ T
EXOSC6	16:70480925:A:C	4.82111e-14	0.411304	0.0559175	0.000238238	16	70246778	70251940	ENSG00000223496		579	258	0.343929	434.964	16	70480925	A	1	0.484496	0.134268	0.021615	1.28427e-06	L0	0.000575615	CD4+ T
CALB2	16:71438228:T:C	9.64854e-11	-0.630663	0.0992071	0.000248754	16	71358713	71390436	ENSG00000172137		579	258	0.498097	472.492	16	71438228	T	1	0.182171	0.14629	4.64055e-07	1.28427e-06	L0	0.00345862	CD4+ T
CLEC18A	16:70027558:C:A	6.92229e-09	0.653152	0.11439	0.000252583	16	69950705	69964452	ENSG00000157322		579	258	0.640261	294.17	16	70027558	C	1	0.310078	0.243926	0.00195749	1.28427e-06	L1	0.00649943	CD4+ T
CALB2	16:71944740:T:C	1.04371e-10	0.755127	0.118997	0.000258681	16	71358713	71390436	ENSG00000172137		579	258	0.498097	472.492	16	71944740	T	1	0.124031	0.0858008	4.64055e-07	1.28427e-06	L0	0.0128879	CD4+ T
ZFP90	16:68574608:T:C	1.52434e-14	-0.418116	0.0557967	0.000267915	16	68530090	68576072	ENSG00000184939		579	258	0.325682	501.062	16	68574608	T	1	0.193798	1	0.00361891	1.28427e-06	L0		CD4+ T
EXOSC6	16:70357471:A:G	7.03032e-14	0.40551	0.0554758	0.000271241	16	70246778	70251940	ENSG00000223496		579	258	0.343929	434.964	16	70357471	A	1	0.401163	0.0691618	0.021615	1.28427e-06	L0	0.000481184	CD4+ T
CALB2	16:71437350:GAA:G	1.15491e-10	-0.627222	0.0990675	0.00027206	16	71358713	71390436	ENSG00000172137		579	258	0.498097	472.492	16	71437350	GAA	1	0.182171	0.14629	4.64055e-07	1.28427e-06	L0	0.00345853	CD4+ T
CLEC18A	16:70039164:A:C	7.77572e-09	0.636265	0.111799	0.000272102	16	69950705	69964452	ENSG00000157322		579	258	0.640261	294.17	16	70039164	A	1	0.30814	0.190173	0.00195749	1.28427e-06	L1	0.00639727	CD4+ T
CLEC18A	16:70048728:G:T	7.79463e-09	0.636775	0.111896	0.000272525	16	69950705	69964452	ENSG00000157322		579	258	0.640261	294.17	16	70048728	G	1	0.30814	0.190173	0.00195749	1.28427e-06	L1	0.00639675	CD4+ T
CLEC18A	16:70050217:T:G	7.80357e-09	0.63708	0.111954	0.000272725	16	69950705	69964452	ENSG00000157322		579	258	0.640261	294.17	16	70050217	T	1	0.30814	0.190173	0.00195749	1.28427e-06	L1	0.00638166	CD4+ T
CLEC18A	16:70048576:A:G	7.80842e-09	0.636727	0.111893	0.000272834	16	69950705	69964452	ENSG00000157322		579	258	0.640261	294.17	16	70048576	A	1	0.30814	0.190173	0.00195749	1.28427e-06	L1	0.00639409	CD4+ T
CLEC18A	16:69988406:C:CA	7.96752e-09	0.648571	0.11404	0.00027638	16	69950705	69964452	ENSG00000157322		579	258	0.640261	294.17	16	69988406	C	1	0.30814	0.109327	0.00195749	1.28427e-06	L1	0.00560107	CD4+ T
CLEC18A	16:70046952:T:TGGC	8.00722e-09	0.640586	0.112652	0.000277261	16	69950705	69964452	ENSG00000157322		579	258	0.640261	294.17	16	70046952	T	1	0.30814	0.190173	0.00195749	1.28427e-06	L1	0.00680841	CD4+ T
CLEC18A	16:70054290:G:A	8.30692e-09	0.6537	0.115078	0.000283861	16	69950705	69964452	ENSG00000157322		579	258	0.640261	294.17	16	70054290	G	1	0.30814	0.190173	0.00195749	1.28427e-06	L1	0.00716366	CD4+ T
CLEC18A	16:70054612:A:G	8.30692e-09	0.6537	0.115078	0.000283861	16	69950705	69964452	ENSG00000157322		579	258	0.640261	294.17	16	70054612	A	1	0.30814	0.190173	0.00195749	1.28427e-06	L1	0.00716366	CD4+ T
CLEC18A	16:70055882:G:A	8.32093e-09	0.653682	0.115081	0.000284168	16	69950705	69964452	ENSG00000157322		579	258	0.640261	294.17	16	70055882	G	1	0.30814	0.190173	0.00195749	1.28427e-06	L1	0.00716724	CD4+ T
CLEC18A	16:70060470:G:C	8.35859e-09	0.653525	0.115068	0.000284991	16	69950705	69964452	ENSG00000157322		579	258	0.640261	294.17	16	70060470	G	1	0.30814	0.190173	0.00195749	1.28427e-06	L1	0.00714916	CD4+ T
CLEC18A	16:70065632:A:G	8.35859e-09	0.653525	0.115068	0.000284991	16	69950705	69964452	ENSG00000157322		579	258	0.640261	294.17	16	70065632	A	1	0.30814	0.190173	0.00195749	1.28427e-06	L1	0.00714916	CD4+ T
CLEC18A	16:70071374:C:CA	8.37306e-09	0.655543	0.115429	0.000285306	16	69950705	69964452	ENSG00000157322		579	258	0.640261	294.17	16	70071374	C	1	0.30814	0.190173	0.00195749	1.28427e-06	L1	0.00698593	CD4+ T
CLEC18A	16:70065690:T:C	8.37386e-09	0.653494	0.115068	0.000285324	16	69950705	69964452	ENSG00000157322		579	258	0.640261	294.17	16	70065690	T	1	0.30814	0.190173	0.00195749	1.28427e-06	L1	0.00713537	CD4+ T
CLEC18A	16:70076087:A:G	8.38101e-09	0.654024	0.115164	0.00028548	16	69950705	69964452	ENSG00000157322		579	258	0.640261	294.17	16	70076087	A	1	0.30814	0.190173	0.00195749	1.28427e-06	L1	0.00715582	CD4+ T
CLEC18A	16:70070886:G:C	8.38777e-09	0.653403	0.115058	0.000285627	16	69950705	69964452	ENSG00000157322		579	258	0.640261	294.17	16	70070886	G	1	0.30814	0.190173	0.00195749	1.28427e-06	L1	0.00713393	CD4+ T
CLEC18A	16:70070999:T:C	8.38777e-09	0.653403	0.115058	0.000285627	16	69950705	69964452	ENSG00000157322		579	258	0.640261	294.17	16	70070999	T	1	0.30814	0.190173	0.00195749	1.28427e-06	L1	0.00713393	CD4+ T
CLEC18A	16:70069736:A:C	8.38828e-09	0.653384	0.115055	0.000285638	16	69950705	69964452	ENSG00000157322		579	258	0.640261	294.17	16	70069736	A	1	0.30814	0.190173	0.00195749	1.28427e-06	L1	0.00714562	CD4+ T
CLEC18A	16:70058475:CT:C	8.39016e-09	0.653758	0.115121	0.000285679	16	69950705	69964452	ENSG00000157322		579	258	0.640261	294.17	16	70058475	CT	1	0.30814	0.190173	0.00195749	1.28427e-06	L1	0.0071517	CD4+ T
CLEC18A	16:70057665:C:T	8.39299e-09	0.653422	0.115063	0.000285741	16	69950705	69964452	ENSG00000157322		579	258	0.640261	294.17	16	70057665	C	1	0.30814	0.190173	0.00195749	1.28427e-06	L1	0.00713756	CD4+ T
CLEC18A	16:70058839:C:T	8.39299e-09	0.653422	0.115063	0.000285741	16	69950705	69964452	ENSG00000157322		579	258	0.640261	294.17	16	70058839	C	1	0.30814	0.190173	0.00195749	1.28427e-06	L1	0.00713756	CD4+ T
CLEC18A	16:70062758:A:G	8.39299e-09	0.653422	0.115063	0.000285741	16	69950705	69964452	ENSG00000157322		579	258	0.640261	294.17	16	70062758	A	1	0.30814	0.190173	0.00195749	1.28427e-06	L1	0.00713756	CD4+ T
CLEC18A	16:70067504:T:C	8.44403e-09	0.653848	0.115158	0.000286852	16	69950705	69964452	ENSG00000157322		579	258	0.640261	294.17	16	70067504	T	1	0.30814	0.190173	0.00195749	1.28427e-06	L1	0.00713184	CD4+ T
CLEC18A	16:70058784:C:CTG	8.48753e-09	0.653565	0.115125	0.000287797	16	69950705	69964452	ENSG00000157322		579	258	0.640261	294.17	16	70058784	C	1	0.30814	0.190173	0.00195749	1.28427e-06	L1	0.00711417	CD4+ T
CLEC18A	16:70054894:T:C	8.50772e-09	0.654002	0.11521	0.000288236	16	69950705	69964452	ENSG00000157322		579	258	0.640261	294.17	16	70054894	T	1	0.30814	0.190173	0.00195749	1.28427e-06	L1	0.00712834	CD4+ T
CLEC18A	16:70056262:A:G	8.51735e-09	0.654001	0.115213	0.000288444	16	69950705	69964452	ENSG00000157322		579	258	0.640261	294.17	16	70056262	A	1	0.30814	0.190173	0.00195749	1.28427e-06	L1	0.00713104	CD4+ T
CLEC18A	16:70062540:G:C	9.10989e-09	0.662709	0.116972	0.000301137	16	69950705	69964452	ENSG00000157322		579	258	0.640261	294.17	16	70062540	G	1	0.30814	0.190173	0.00195749	1.28427e-06	L1	0.00743386	CD4+ T
CLEC18A	16:70070438:A:G	9.12548e-09	0.662606	0.116959	0.000301466	16	69950705	69964452	ENSG00000157322		579	258	0.640261	294.17	16	70070438	A	1	0.30814	0.190173	0.00195749	1.28427e-06	L1	0.00743648	CD4+ T
ZFP90	16:68569853:G:C	2.36871e-14	-0.358647	0.0481981	0.000309274	16	68530090	68576072	ENSG00000184939		579	258	0.325682	501.062	16	68569853	G	1	0.399225	0.696792	0.00361891	1.28427e-06	L0		CD4+ T
ZFP90	16:68562606:T:C	2.38004e-14	-0.355004	0.0477123	0.000309755	16	68530090	68576072	ENSG00000184939		579	258	0.325682	501.062	16	68562606	T	1	0.379845	0.599023	0.00361891	1.28427e-06	L0		CD4+ T
ZFP90	16:68559941:T:G	2.38057e-14	-0.355027	0.0477155	0.000309777	16	68530090	68576072	ENSG00000184939		579	258	0.325682	501.062	16	68559941	T	1	0.379845	0.599023	0.00361891	1.28427e-06	L0		CD4+ T
ZFP90	16:68552888:C:T	2.40228e-14	-0.354961	0.0477136	0.000310694	16	68530090	68576072	ENSG00000184939		579	258	0.325682	501.062	16	68552888	C	1	0.379845	0.599023	0.00361891	1.28427e-06	L0		CD4+ T
ZFP90	16:68548958:A:G	2.45069e-14	-0.354924	0.0477239	0.000312719	16	68530090	68576072	ENSG00000184939		579	258	0.325682	501.062	16	68548958	A	1	0.377907	0.691884	0.00361891	1.28427e-06	L0		CD4+ T
ZFP90	16:68544578:A:G	2.53667e-14	-0.355302	0.0478013	0.000316251	16	68530090	68576072	ENSG00000184939		579	258	0.325682	501.062	16	68544578	A	1	0.379845	0.599023	0.00361891	1.28427e-06	L0		CD4+ T
ZFP90	16:68540475:G:A	2.55814e-14	-0.358901	0.048292	0.000317121	16	68530090	68576072	ENSG00000184939		579	258	0.325682	501.062	16	68540475	G	1	0.399225	0.696792	0.00361891	1.28427e-06	L0		CD4+ T
CLEC18A	16:70072296:G:A	1.04353e-08	0.593573	0.105178	0.000328498	16	69950705	69964452	ENSG00000157322		579	258	0.640261	294.17	16	70072296	G	1	0.312016	0.24944	0.00195749	1.28427e-06	L1	0.00509859	CD4+ T
CLEC18A	16:70053100:A:G	1.07744e-08	0.644773	0.114356	0.000335293	16	69950705	69964452	ENSG00000157322		579	258	0.640261	294.17	16	70053100	A	1	0.312016	0.24944	0.00195749	1.28427e-06	L1	0.00590053	CD4+ T
CLEC18A	16:70071013:G:C	1.10181e-08	0.643547	0.114213	0.00034013	16	69950705	69964452	ENSG00000157322		579	258	0.640261	294.17	16	70071013	G	1	0.312016	0.24944	0.00195749	1.28427e-06	L1	0.00582398	CD4+ T
ZFP90	16:68562405:T:C	3.50834e-14	-0.353615	0.0478248	0.00035148	16	68530090	68576072	ENSG00000184939		579	258	0.325682	501.062	16	68562405	T	1	0.391473	0.793753	0.00361891	1.28427e-06	L0		CD4+ T
ZFP90	16:68564104:A:G	3.50842e-14	-0.353592	0.0478217	0.000351483	16	68530090	68576072	ENSG00000184939		579	258	0.325682	501.062	16	68564104	A	1	0.391473	0.793753	0.00361891	1.28427e-06	L0		CD4+ T
CLEC18A	16:70069762:C:CT	1.16561e-08	0.643684	0.114423	0.000352612	16	69950705	69964452	ENSG00000157322		579	258	0.640261	294.17	16	70069762	C	1	0.312016	0.24944	0.00195749	1.28427e-06	L1	0.00582228	CD4+ T
ZFP90	16:68560154:A:ACC	3.59097e-14	-0.353522	0.0478304	0.000354155	16	68530090	68576072	ENSG00000184939		579	258	0.325682	501.062	16	68560154	A	1	0.391473	0.793753	0.00361891	1.28427e-06	L0		CD4+ T
CLEC18A	16:70037951:C:A	1.17377e-08	0.644827	0.11465	0.00035419	16	69950705	69964452	ENSG00000157322		579	258	0.640261	294.17	16	70037951	C	1	0.310078	0.243926	0.00195749	1.28427e-06	L1	0.00555904	CD4+ T
CLEC18A	16:70046677:G:T	1.19349e-08	0.644968	0.11473	0.000357989	16	69950705	69964452	ENSG00000157322		579	258	0.640261	294.17	16	70046677	G	1	0.310078	0.243926	0.00195749	1.28427e-06	L1	0.00560458	CD4+ T
CLEC18A	16:70046678:A:C	1.19349e-08	0.644968	0.11473	0.000357989	16	69950705	69964452	ENSG00000157322		579	258	0.640261	294.17	16	70046678	A	1	0.310078	0.243926	0.00195749	1.28427e-06	L1	0.00560458	CD4+ T
CLEC18A	16:69991931:T:C	1.20492e-08	0.660226	0.117477	0.000360179	16	69950705	69964452	ENSG00000157322		579	258	0.640261	294.17	16	69991931	T	1	0.292636	0.13526	0.00195749	1.28427e-06	L1	0.00394488	CD4+ T
ZFP90	16:68557447:A:G	3.82116e-14	-0.352115	0.0476884	0.000361394	16	68530090	68576072	ENSG00000184939		579	258	0.325682	501.062	16	68557447	A	1	0.381783	0.79181	0.00361891	1.28427e-06	L0		CD4+ T
CLEC18A	16:70046686:T:G	1.2174e-08	0.645265	0.11485	0.000362563	16	69950705	69964452	ENSG00000157322		579	258	0.640261	294.17	16	70046686	T	1	0.310078	0.243926	0.00195749	1.28427e-06	L1	0.00556686	CD4+ T
CLEC18A	16:70045114:G:C	1.22044e-08	0.64414	0.114658	0.000363144	16	69950705	69964452	ENSG00000157322		579	258	0.640261	294.17	16	70045114	G	1	0.310078	0.243926	0.00195749	1.28427e-06	L1	0.00556687	CD4+ T
CLEC18A	16:69984515:TA:T	1.23738e-08	0.66929	0.119182	0.000366363	16	69950705	69964452	ENSG00000157322		579	258	0.640261	294.17	16	69984515	TA	1	0.327519	0.777227	0.00195749	1.28427e-06	L1	0.00718305	CD4+ T
ZFP90	16:68567382:C:A	3.99765e-14	-0.351846	0.0476872	0.000366748	16	68530090	68576072	ENSG00000184939		579	258	0.325682	501.062	16	68567382	C	1	0.381783	0.79181	0.00361891	1.28427e-06	L0		CD4+ T
CLEC18A	16:70056719:T:TA	1.2733e-08	0.655558	0.116834	0.000373136	16	69950705	69964452	ENSG00000157322		579	258	0.640261	294.17	16	70056719	T	1	0.325581	0.478499	0.00195749	1.28427e-06	L1	0.00594221	CD4+ T
ZFP90	16:68554125:GT:G	4.28608e-14	-0.354628	0.0481191	0.000375164	16	68530090	68576072	ENSG00000184939		579	258	0.325682	501.062	16	68554125	GT	1	0.385659	0.793088	0.00361891	1.28427e-06	L0		CD4+ T
CLEC18A	16:70077484:T:C	1.30021e-08	0.680288	0.121316	0.000378168	16	69950705	69964452	ENSG00000157322		579	258	0.640261	294.17	16	70077484	T	1	0.304264	0.377826	0.00195749	1.28427e-06	L1	0.00551559	CD4+ T
CLEC18A	16:70078292:A:G	1.30021e-08	0.680288	0.121316	0.000378168	16	69950705	69964452	ENSG00000157322		579	258	0.640261	294.17	16	70078292	A	1	0.304264	0.377826	0.00195749	1.28427e-06	L1	0.00551559	CD4+ T
CLEC18A	16:70078826:G:A	1.30021e-08	0.680288	0.121316	0.000378168	16	69950705	69964452	ENSG00000157322		579	258	0.640261	294.17	16	70078826	G	1	0.304264	0.377826	0.00195749	1.28427e-06	L1	0.00551559	CD4+ T
CLEC18A	16:70071710:G:A	1.32031e-08	0.649476	0.115873	0.0003819	16	69950705	69964452	ENSG00000157322		579	258	0.640261	294.17	16	70071710	G	1	0.317829	0.391455	0.00195749	1.28427e-06	L1	0.00555721	CD4+ T
CLEC18A	16:69934824:A:G	1.45389e-08	0.621244	0.11115	0.000406208	16	69950705	69964452	ENSG00000157322		579	258	0.640261	294.17	16	69934824	A	1	0.331395	0.121981	0.00195749	1.28427e-06	L1	0.00399157	CD4+ T
ZFP90	16:68551415:CTTT:C	5.63535e-14	-0.360317	0.0491121	0.00041014	16	68530090	68576072	ENSG00000184939		579	258	0.325682	501.062	16	68551415	CTTT	1	0.401163	0.43665	0.00361891	1.28427e-06	L0		CD4+ T
CLEC18A	16:70059192:CA:C	1.51967e-08	0.65276	0.116941	0.00041788	16	69950705	69964452	ENSG00000157322		579	258	0.640261	294.17	16	70059192	CA	1	0.323643	0.25715	0.00195749	1.28427e-06	L1	0.00545846	CD4+ T
ZFP90	16:68540808:C:CAAAG	6.66433e-14	-0.361882	0.0494631	0.000433165	16	68530090	68576072	ENSG00000184939		579	258	0.325682	501.062	16	68540808	C	1	0.397287	0.365078	0.00361891	1.28427e-06	L0		CD4+ T
CLEC18A	16:70027872:AT:A	1.64866e-08	-0.6112	0.10976	0.000440256	16	69950705	69964452	ENSG00000157322		579	258	0.640261	294.17	16	70027872	AT	1	0.294574	0.177624	0.00195749	1.28427e-06	L1	0.00689404	CD4+ T
ZFP90	16:68573495:C:A	8.84066e-14	-0.351454	0.0482657	0.000474924	16	68530090	68576072	ENSG00000184939		579	258	0.325682	501.062	16	68573495	C	1	0.395349	0.435681	0.00361891	1.28427e-06	L0		CD4+ T
LINC02136	16:70896467:C:T	1.30699e-18	-1.90029	0.223079	0.000476533	16	71366933	71426464	ENSG00000261348		579	258	0.224317	788.444	16	70896467	C	1	0.0639535	0.608373	8.86813e-08	1.28427e-06	L0	3.77516e-11	CD4+ T
ZFP90	16:68574000:T:TTCCCTG	8.99582e-14	-0.351378	0.0482695	0.000477622	16	68530090	68576072	ENSG00000184939		579	258	0.325682	501.062	16	68574000	T	1	0.395349	0.435681	0.00361891	1.28427e-06	L0		CD4+ T
CLEC18A	16:70070259:C:CT	2.13054e-08	0.642823	0.116326	0.000518805	16	69950705	69964452	ENSG00000157322		579	258	0.640261	294.17	16	70070259	C	1	0.317829	0.391455	0.00195749	1.28427e-06	L1	0.00630272	CD4+ T
ZFP90	16:68576040:TA:T	1.17456e-13	-0.386185	0.0532912	0.000520966	16	68530090	68576072	ENSG00000184939		579	258	0.325682	501.062	16	68576040	TA	1	0.267442	0.203138	0.00361891	1.28427e-06	L0		CD4+ T
CALB2	16:71444610:C:CA	5.08395e-10	-0.650216	0.106345	0.000569202	16	71358713	71390436	ENSG00000172137		579	258	0.498097	472.492	16	71444610	C	1	0.174419	0.0819976	4.64055e-07	1.28427e-06	L0	0.00426752	CD4+ T
ZFP90	16:68540911:C:CT	1.63063e-13	-0.351084	0.0487203	0.000579713	16	68530090	68576072	ENSG00000184939		579	258	0.325682	501.062	16	68540911	C	1	0.397287	0.517771	0.00361891	1.28427e-06	L0		CD4+ T
ZFP90	16:68538127:G:A	2.07882e-13	-0.36034	0.0502153	0.000627423	16	68530090	68576072	ENSG00000184939		579	258	0.325682	501.062	16	68538127	G	1	0.455426	0.0784925	0.00361891	1.28427e-06	L0		CD4+ T
CALB2	16:71469384:G:GA	6.43032e-10	-0.596726	0.0981618	0.000639864	16	71358713	71390436	ENSG00000172137		579	258	0.498097	472.492	16	71469384	G	1	0.180233	0.0207507	4.64055e-07	1.28427e-06	L0	0.00424212	CD4+ T
LINC02136	16:70757446:C:A	4.98346e-18	-1.8945	0.226038	0.000643398	16	71366933	71426464	ENSG00000261348		579	258	0.224317	788.444	16	70757446	C	1	0.0639535	0.608373	8.86813e-08	1.28427e-06	L0	1.66029e-11	CD4+ T
CALB2	16:71474598:T:C	6.65787e-10	-0.598913	0.0986065	0.000651044	16	71358713	71390436	ENSG00000172137		579	258	0.498097	472.492	16	71474598	T	1	0.178295	0.0530849	4.64055e-07	1.28427e-06	L0	0.0037786	CD4+ T
ZFP90	16:68534229:C:CTT	2.82395e-13	-0.346668	0.0485694	0.000693248	16	68530090	68576072	ENSG00000184939		579	258	0.325682	501.062	16	68534229	C	1	0.399225	0.896664	0.00361891	1.28427e-06	L0		CD4+ T
ZFP90	16:68579203:A:G	3.10601e-13	-0.408392	0.0573132	0.000715079	16	68530090	68576072	ENSG00000184939		579	258	0.325682	501.062	16	68579203	A	1	0.176357	1	0.00361891	1.28427e-06	L0	0.000559089	CD4+ T
CALB2	16:71444671:A:T	8.07373e-10	-0.595345	0.0984904	0.000716672	16	71358713	71390436	ENSG00000172137		579	258	0.498097	472.492	16	71444671	A	1	0.178295	0.0530849	4.64055e-07	1.28427e-06	L0	0.00370216	CD4+ T
CALB2	16:71447617:T:A	8.27383e-10	-0.594678	0.0984403	0.000725465	16	71358713	71390436	ENSG00000172137		579	258	0.498097	472.492	16	71447617	T	1	0.178295	0.0530849	4.64055e-07	1.28427e-06	L0	0.00369731	CD4+ T
CALB2	16:71450055:G:C	8.28477e-10	-0.594711	0.0984491	0.000725942	16	71358713	71390436	ENSG00000172137		579	258	0.498097	472.492	16	71450055	G	1	0.178295	0.0530849	4.64055e-07	1.28427e-06	L0	0.00369746	CD4+ T
CALB2	16:71450353:T:TAA	8.28477e-10	-0.594711	0.0984491	0.000725942	16	71358713	71390436	ENSG00000172137		579	258	0.498097	472.492	16	71450353	T	1	0.178295	0.0530849	4.64055e-07	1.28427e-06	L0	0.00369746	CD4+ T
CALB2	16:71444814:T:C	8.2861e-10	-0.594714	0.09845	0.000726001	16	71358713	71390436	ENSG00000172137		579	258	0.498097	472.492	16	71444814	T	1	0.178295	0.0530849	4.64055e-07	1.28427e-06	L0	0.00369745	CD4+ T
CALB2	16:71443040:T:C	8.29018e-10	-0.59471	0.0984504	0.000726179	16	71358713	71390436	ENSG00000172137		579	258	0.498097	472.492	16	71443040	T	1	0.178295	0.0530849	4.64055e-07	1.28427e-06	L0	0.00369731	CD4+ T
CALB2	16:71449594:C:G	8.31637e-10	-0.594642	0.098447	0.00072732	16	71358713	71390436	ENSG00000172137		579	258	0.498097	472.492	16	71449594	C	1	0.178295	0.0530849	4.64055e-07	1.28427e-06	L0	0.00369743	CD4+ T
CALB2	16:71451612:C:T	8.31637e-10	-0.594642	0.098447	0.00072732	16	71358713	71390436	ENSG00000172137		579	258	0.498097	472.492	16	71451612	C	1	0.178295	0.0530849	4.64055e-07	1.28427e-06	L0	0.00369743	CD4+ T
CALB2	16:71450562:A:G	8.33329e-10	-0.594643	0.0984522	0.000728057	16	71358713	71390436	ENSG00000172137		579	258	0.498097	472.492	16	71450562	A	1	0.178295	0.0530849	4.64055e-07	1.28427e-06	L0	0.00369707	CD4+ T
CALB2	16:71540574:T:TA	8.43265e-10	-0.592112	0.0980622	0.000732368	16	71358713	71390436	ENSG00000172137		579	258	0.498097	472.492	16	71540574	T	1	0.182171	0.0909717	4.64055e-07	1.28427e-06	L0	0.00418699	CD4+ T
CLEC18A	16:69981789:T:TA	3.74285e-08	0.637461	0.117365	0.000744188	16	69950705	69964452	ENSG00000157322		579	258	0.640261	294.17	16	69981789	T	1	0.300388	0.181758	0.00195749	1.28427e-06	L1	0.00325968	CD4+ T
CALB2	16:71462849:AAC:A	8.78602e-10	-0.593696	0.0984259	0.000747497	16	71358713	71390436	ENSG00000172137		579	258	0.498097	472.492	16	71462849	AAC	1	0.178295	0.0530849	4.64055e-07	1.28427e-06	L0	0.00370356	CD4+ T
CALB2	16:71457903:G:A	8.798e-10	-0.593696	0.0984294	0.000748005	16	71358713	71390436	ENSG00000172137		579	258	0.498097	472.492	16	71457903	G	1	0.178295	0.0530849	4.64055e-07	1.28427e-06	L0	0.00370386	CD4+ T
CALB2	16:71467371:T:C	8.80112e-10	-0.593709	0.0984323	0.000748137	16	71358713	71390436	ENSG00000172137		579	258	0.498097	472.492	16	71467371	T	1	0.178295	0.0530849	4.64055e-07	1.28427e-06	L0	0.00370379	CD4+ T
CALB2	16:71466326:A:G	8.80625e-10	-0.593697	0.0984318	0.000748354	16	71358713	71390436	ENSG00000172137		579	258	0.498097	472.492	16	71466326	A	1	0.178295	0.0530849	4.64055e-07	1.28427e-06	L0	0.00370362	CD4+ T
CALB2	16:71471400:C:T	9.62476e-10	-0.596086	0.0990494	0.000782228	16	71358713	71390436	ENSG00000172137		579	258	0.498097	472.492	16	71471400	C	1	0.180233	0.0573003	4.64055e-07	1.28427e-06	L0	0.00379748	CD4+ T
CALB2	16:71470139:C:G	9.63249e-10	-0.596044	0.0990443	0.00078254	16	71358713	71390436	ENSG00000172137		579	258	0.498097	472.492	16	71470139	C	1	0.180233	0.0573003	4.64055e-07	1.28427e-06	L0	0.00379719	CD4+ T
CALB2	16:71470895:C:T	9.63696e-10	-0.596042	0.0990452	0.000782721	16	71358713	71390436	ENSG00000172137		579	258	0.498097	472.492	16	71470895	C	1	0.180233	0.0573003	4.64055e-07	1.28427e-06	L0	0.003797	CD4+ T
CALB2	16:71471592:G:A	9.65661e-10	-0.596023	0.0990472	0.000783516	16	71358713	71390436	ENSG00000172137		579	258	0.498097	472.492	16	71471592	G	1	0.180233	0.0573003	4.64055e-07	1.28427e-06	L0	0.00379755	CD4+ T
ZFP90	16:68537716:C:T	4.1203e-13	-0.34036	0.0480058	0.000784014	16	68530090	68576072	ENSG00000184939		579	258	0.325682	501.062	16	68537716	C	1	0.391473	1	0.00361891	1.28427e-06	L0		CD4+ T
CALB2	16:71468580:A:G	9.70456e-10	-0.596005	0.0990566	0.000785451	16	71358713	71390436	ENSG00000172137		579	258	0.498097	472.492	16	71468580	A	1	0.180233	0.0573003	4.64055e-07	1.28427e-06	L0	0.00379802	CD4+ T
ZFP90	16:68568790:T:A	4.65241e-13	-0.344286	0.0486651	0.000815649	16	68530090	68576072	ENSG00000184939		579	258	0.325682	501.062	16	68568790	T	1	0.410853	0.440022	0.00361891	1.28427e-06	L0		CD4+ T
CALB2	16:71697172:C:CAATA	1.04919e-09	-0.71183	0.118541	0.000816571	16	71358713	71390436	ENSG00000172137		579	258	0.498097	472.492	16	71697172	C	1	0.125969	0.148699	4.64055e-07	1.28427e-06	L0	0.024724	CD4+ T
LINC02136	16:71503121:GA:G	1.50834e-17	-1.05613	0.127772	0.000824839	16	71366933	71426464	ENSG00000261348		579	258	0.224317	788.444	16	71503121	GA	1	0.174419	0.664144	8.86813e-08	1.28427e-06	L0	2.45359e-14	CD4+ T
ZFP90	16:68535803:C:A	5.11651e-13	-0.338627	0.047947	0.000841303	16	68530090	68576072	ENSG00000184939		579	258	0.325682	501.062	16	68535803	C	1	0.397287	0.897101	0.00361891	1.28427e-06	L0		CD4+ T
ZFP90	16:68518047:A:G	5.19462e-13	0.377742	0.0534999	0.000845465	16	68530090	68576072	ENSG00000184939		579	258	0.325682	501.062	16	68518047	A	1	0.193798	0.554649	0.00361891	1.28427e-06	L0	0.00747954	CD4+ T
CALB2	16:71500305:G:A	1.17744e-09	-0.591779	0.0988379	0.000864851	16	71358713	71390436	ENSG00000172137		579	258	0.498097	472.492	16	71500305	G	1	0.180233	0.0573003	4.64055e-07	1.28427e-06	L0	0.00382716	CD4+ T
CALB2	16:71500950:C:T	1.17744e-09	-0.591779	0.0988379	0.000864851	16	71358713	71390436	ENSG00000172137		579	258	0.498097	472.492	16	71500950	C	1	0.180233	0.0573003	4.64055e-07	1.28427e-06	L0	0.00382716	CD4+ T
CALB2	16:71465080:C:T	1.22222e-09	-0.591246	0.0988431	0.000881079	16	71358713	71390436	ENSG00000172137		579	258	0.498097	472.492	16	71465080	C	1	0.180233	0.0573003	4.64055e-07	1.28427e-06	L0	0.00371817	CD4+ T
CALB2	16:71465159:G:A	1.22222e-09	-0.591246	0.0988431	0.000881079	16	71358713	71390436	ENSG00000172137		579	258	0.498097	472.492	16	71465159	G	1	0.180233	0.0573003	4.64055e-07	1.28427e-06	L0	0.00371817	CD4+ T
CALB2	16:71465989:GAGAAAGAGAA:G	1.24068e-09	-0.591313	0.0988921	0.000887684	16	71358713	71390436	ENSG00000172137		579	258	0.498097	472.492	16	71465989	GAGAAAGAGAA	1	0.180233	0.0573003	4.64055e-07	1.28427e-06	L0	0.00371956	CD4+ T
CALB2	16:71535326:A:T	1.24694e-09	-0.592612	0.0991222	0.000889912	16	71358713	71390436	ENSG00000172137		579	258	0.498097	472.492	16	71535326	A	1	0.176357	0.0884151	4.64055e-07	1.28427e-06	L0	0.00427084	CD4+ T
CALB2	16:71461890:A:T	1.28089e-09	-0.590946	0.0989115	0.000901898	16	71358713	71390436	ENSG00000172137		579	258	0.498097	472.492	16	71461890	A	1	0.180233	0.0573003	4.64055e-07	1.28427e-06	L0	0.00372584	CD4+ T
CALB2	16:71485450:CA:C	1.3232e-09	-0.592815	0.0993071	0.000916616	16	71358713	71390436	ENSG00000172137		579	258	0.498097	472.492	16	71485450	CA	1	0.182171	0.0909717	4.64055e-07	1.28427e-06	L0	0.00384241	CD4+ T
ZFP90	16:68597270:T:C	6.86211e-13	-0.34413	0.0489857	0.000925703	16	68530090	68576072	ENSG00000184939		579	258	0.325682	501.062	16	68597270	T	1	0.368217	0.140594	0.00361891	1.28427e-06	L0	0.000303034	CD4+ T
CALB2	16:71518354:C:A	1.49421e-09	-0.59143	0.0993858	0.000973825	16	71358713	71390436	ENSG00000172137		579	258	0.498097	472.492	16	71518354	C	1	0.176357	0.0884151	4.64055e-07	1.28427e-06	L0	0.0041677	CD4+ T
CALB2	16:71519888:G:C	1.49421e-09	-0.59143	0.0993858	0.000973825	16	71358713	71390436	ENSG00000172137		579	258	0.498097	472.492	16	71519888	G	1	0.176357	0.0884151	4.64055e-07	1.28427e-06	L0	0.0041677	CD4+ T
CALB2	16:71518886:C:T	1.50485e-09	-0.591119	0.0993517	0.000977272	16	71358713	71390436	ENSG00000172137		579	258	0.498097	472.492	16	71518886	C	1	0.176357	0.0884151	4.64055e-07	1.28427e-06	L0	0.00416621	CD4+ T
ZFP90	16:68521284:C:T	8.41812e-13	-0.334283	0.047762	0.000989415	16	68530090	68576072	ENSG00000184939		579	258	0.325682	501.062	16	68521284	C	1	0.401163	0.795465	0.00361891	1.28427e-06	L0	0.000448052	CD4+ T
ZFP90	16:68517374:T:A	8.57115e-13	0.373151	0.053333	0.000995237	16	68530090	68576072	ENSG00000184939		579	258	0.325682	501.062	16	68517374	T	1	0.193798	0.554649	0.00361891	1.28427e-06	L0	0.00624111	CD4+ T
CALB2	16:71525781:C:CT	1.57126e-09	-0.591115	0.0994622	0.000998522	16	71358713	71390436	ENSG00000172137		579	258	0.498097	472.492	16	71525781	C	1	0.176357	0.0884151	4.64055e-07	1.28427e-06	L0	0.00417111	CD4+ T
ZFP90	16:68644735:C:CA	8.96327e-13	-0.344639	0.0492983	0.00100984	16	68530090	68576072	ENSG00000184939		579	258	0.325682	501.062	16	68644735	C	1	0.292636	0.45151	0.00361891	1.28427e-06	L0	0.00102235	CD4+ T
CALB2	16:71503121:GA:G	1.75469e-09	-0.623441	0.105203	0.00105498	16	71358713	71390436	ENSG00000172137		579	258	0.498097	472.492	16	71503121	GA	1	0.174419	0.664144	4.64055e-07	1.28427e-06	L0	0.00441251	CD4+ T
ZFP90	16:68594948:G:A	1.13451e-12	-0.336394	0.0483289	0.0010904	16	68530090	68576072	ENSG00000184939		579	258	0.325682	501.062	16	68594948	G	1	0.397287	0.154334	0.00361891	1.28427e-06	L0	0.000302207	CD4+ T
ZFP90	16:68525634:C:A	1.15954e-12	-0.332442	0.0477805	0.00109817	16	68530090	68576072	ENSG00000184939		579	258	0.325682	501.062	16	68525634	C	1	0.399225	0.896664	0.00361891	1.28427e-06	L0	0.000345961	CD4+ T
ZFP90	16:68527337:G:A	1.16013e-12	-0.332312	0.0477623	0.00109836	16	68530090	68576072	ENSG00000184939		579	258	0.325682	501.062	16	68527337	G	1	0.403101	0.897151	0.00361891	1.28427e-06	L0	0.000347128	CD4+ T
ZFP90	16:68514164:A:AAGG	1.28507e-12	0.377001	0.0542885	0.00113556	16	68530090	68576072	ENSG00000184939		579	258	0.325682	501.062	16	68514164	A	1	0.19186	0.841013	0.00361891	1.28427e-06	L1	0.0533546	CD4+ T
CLEC18A	16:70348276:C:T	7.24257e-08	0.534874	0.100572	0.00113563	16	69950705	69964452	ENSG00000157322		579	258	0.640261	294.17	16	70348276	C	1	0.467054	0.617978	0.00195749	1.28427e-06	L1	0.00331864	CD4+ T
CALB2	16:71443394:C:G	2.13605e-09	-0.587536	0.0996563	0.00116355	16	71358713	71390436	ENSG00000172137		579	258	0.498097	472.492	16	71443394	C	1	0.176357	0.0884151	4.64055e-07	1.28427e-06	L0	0.00352461	CD4+ T
CLEC18A	16:70410191:A:AT	8.13608e-08	0.676206	0.127631	0.00122345	16	69950705	69964452	ENSG00000157322		579	258	0.640261	294.17	16	70410191	A	1	0.449612	0.0241728	0.00195749	1.28427e-06	L1	0.00496554	CD4+ T
CLEC18A	16:70363300:G:A	9.21543e-08	0.56372	0.106838	0.00132502	16	69950705	69964452	ENSG00000157322		579	258	0.640261	294.17	16	70363300	G	1	0.465116	0.708046	0.00195749	1.28427e-06	L1	0.00314168	CD4+ T
LINC02136	16:71534348:C:CT	1.2605e-16	-0.835816	0.103979	0.001328	16	71366933	71426464	ENSG00000261348		579	258	0.224317	788.444	16	71534348	C	1	0.443798	0.800954	8.86813e-08	1.28427e-06	L0	2.33147e-15	CD4+ T
ZFP90	16:68646999:A:ACT	2.08723e-12	-0.37265	0.0541544	0.00132988	16	68530090	68576072	ENSG00000184939		579	258	0.325682	501.062	16	68646999	A	1	0.199612	1	0.00361891	1.28427e-06	L0	1.78765e-05	CD4+ T
CLEC18A	16:70359853:G:A	9.41569e-08	0.56212	0.10661	0.00134339	16	69950705	69964452	ENSG00000157322		579	258	0.640261	294.17	16	70359853	G	1	0.465116	0.708046	0.00195749	1.28427e-06	L1	0.00314896	CD4+ T
CLEC18A	16:70366954:A:G	9.42795e-08	0.562897	0.106762	0.00134451	16	69950705	69964452	ENSG00000157322		579	258	0.640261	294.17	16	70366954	A	1	0.465116	0.708046	0.00195749	1.28427e-06	L1	0.00314487	CD4+ T
EXOSC6	16:70468707:C:G	7.46859e-12	0.350455	0.0522131	0.00134973	16	70246778	70251940	ENSG00000223496		579	258	0.343929	434.964	16	70468707	C	1	0.488372	0.45451	0.021615	1.28427e-06	L0	0.000258341	CD4+ T
CLEC18A	16:70363339:C:CTGTT	9.58512e-08	0.567472	0.107689	0.00135881	16	69950705	69964452	ENSG00000157322		579	258	0.640261	294.17	16	70363339	C	1	0.465116	0.708046	0.00195749	1.28427e-06	L1	0.00319673	CD4+ T
CLEC18A	16:70405202:C:T	1.05965e-07	0.643453	0.122517	0.00144895	16	69950705	69964452	ENSG00000157322		579	258	0.640261	294.17	16	70405202	C	1	0.465116	0.26106	0.00195749	1.28427e-06	L1	0.00321979	CD4+ T
CALB2	16:71459262:T:C	3.42068e-09	-0.517442	0.0888771	0.00147111	16	71358713	71390436	ENSG00000172137		579	258	0.498097	472.492	16	71459262	T	1	0.26938	0.204475	4.64055e-07	1.28427e-06	L0	0.00372478	CD4+ T
EXOSC6	16:70455504:C:CCAA	1.4904e-11	0.381083	0.0575806	0.00171178	16	70246778	70251940	ENSG00000223496		579	258	0.343929	434.964	16	70455504	C	1	0.428295	0.00223869	0.021615	1.28427e-06	L0	2.1953e-06	CD4+ T
LINC02136	16:72119619:G:A	4.20669e-16	1.44877	0.183257	0.00174023	16	71366933	71426464	ENSG00000261348		579	258	0.224317	788.444	16	72119619	G	1	0.0813953	1	8.86813e-08	1.28427e-06	L0	1.43539e-11	CD4+ T
CALB2	16:72119619:G:A	4.82696e-09	0.870244	0.150887	0.00174639	16	71358713	71390436	ENSG00000172137		579	258	0.498097	472.492	16	72119619	G	1	0.0813953	1	4.64055e-07	1.28427e-06	L0	0.0097379	CD4+ T
ZFP90	16:68569136:C:CTTTT	4.97901e-12	-0.337797	0.049923	0.00176515	16	68530090	68576072	ENSG00000184939		579	258	0.325682	501.062	16	68569136	C	1	0.383721	0.356652	0.00361891	1.28427e-06	L0		CD4+ T
LINC02136	16:70990221:C:T	4.5523e-16	-1.89233	0.23963	0.00177132	16	71366933	71426464	ENSG00000261348		579	258	0.224317	788.444	16	70990221	C	1	0.0581395	1	8.86813e-08	1.28427e-06	L0	1.04357e-11	CD4+ T
LINC02136	16:71473080:G:A	4.6851e-16	-0.764476	0.0968468	0.00178279	16	71366933	71426464	ENSG00000261348		579	258	0.224317	788.444	16	71473080	G	1	0.449612	0.257067	8.86813e-08	1.28427e-06	L0	6.66134e-16	CD4+ T
LINC02136	16:71471593:G:C	4.78711e-16	-0.764115	0.0968304	0.00179142	16	71366933	71426464	ENSG00000261348		579	258	0.224317	788.444	16	71471593	G	1	0.449612	0.257067	8.86813e-08	1.28427e-06	L0	6.66134e-16	CD4+ T
LINC02136	16:71412455:G:A	6.49632e-16	-0.761243	0.0968854	0.00191841	16	71366933	71426464	ENSG00000261348		579	258	0.224317	788.444	16	71412455	G	1	0.368217	0.109222	8.86813e-08	1.28427e-06	L0		CD4+ T
CLEC18A	16:70374426:T:G	1.65917e-07	0.617604	0.119398	0.00193075	16	69950705	69964452	ENSG00000157322		579	258	0.640261	294.17	16	70374426	T	1	0.467054	0.454364	0.00195749	1.28427e-06	L1	0.00350457	CD4+ T
CLEC18A	16:70375941:T:C	1.72797e-07	0.618849	0.119806	0.00198163	16	69950705	69964452	ENSG00000157322		579	258	0.640261	294.17	16	70375941	T	1	0.467054	0.454364	0.00195749	1.28427e-06	L1	0.0035138	CD4+ T
LINC02136	16:72032543:T:G	8.30112e-16	-1.59052	0.203141	0.00202686	16	71366933	71426464	ENSG00000261348		579	258	0.224317	788.444	16	72032543	T	1	0.0600775	1	8.86813e-08	1.28427e-06	L0	1.33898e-11	CD4+ T
CLEC18A	16:70377208:C:G	1.79657e-07	0.617531	0.119713	0.00203165	16	69950705	69964452	ENSG00000157322		579	258	0.640261	294.17	16	70377208	C	1	0.467054	0.454364	0.00195749	1.28427e-06	L1	0.00346641	CD4+ T
CLEC18A	16:70352634:AT:A	1.97546e-07	0.607128	0.118085	0.00215895	16	69950705	69964452	ENSG00000157322		579	258	0.640261	294.17	16	70352634	AT	1	0.459302	0.452195	0.00195749	1.28427e-06	L1	0.00218279	CD4+ T
LINC02136	16:70936892:C:T	1.1912e-15	-1.83652	0.235788	0.00219789	16	71366933	71426464	ENSG00000261348		579	258	0.224317	788.444	16	70936892	C	1	0.0581395	1	8.86813e-08	1.28427e-06	L0	6.9057e-12	CD4+ T
EXOSC6	16:70462778:G:A	3.38151e-11	0.365517	0.0561892	0.00226893	16	70246778	70251940	ENSG00000223496		579	258	0.343929	434.964	16	70462778	G	1	0.432171	0.00535591	0.021615	1.28427e-06	L0	1.13443e-06	CD4+ T
LINC02136	16:70927949:T:TA	1.40612e-15	-1.86482	0.240001	0.00228122	16	71366933	71426464	ENSG00000261348		579	258	0.224317	788.444	16	70927949	T	1	0.0562016	1	8.86813e-08	1.28427e-06	L0	3.42959e-12	CD4+ T
LINC02136	16:71411633:C:A	1.53675e-15	-0.754835	0.097273	0.00232713	16	71366933	71426464	ENSG00000261348		579	258	0.224317	788.444	16	71411633	C	1	0.364341	0.138717	8.86813e-08	1.28427e-06	L0		CD4+ T
LINC02136	16:71422570:C:T	1.61538e-15	-0.749353	0.0966373	0.00235333	16	71366933	71426464	ENSG00000261348		579	258	0.224317	788.444	16	71422570	C	1	0.370155	0.141875	8.86813e-08	1.28427e-06	L0		CD4+ T
CLEC18A	16:70455504:C:CCAA	2.37922e-07	0.641348	0.125558	0.00243193	16	69950705	69964452	ENSG00000157322		579	258	0.640261	294.17	16	70455504	C	1	0.428295	0.00223869	0.00195749	1.28427e-06	L1	0.00779229	CD4+ T
LINC02136	16:71404355:G:A	1.95569e-15	-0.789031	0.102041	0.00245644	16	71366933	71426464	ENSG00000261348		579	258	0.224317	788.444	16	71404355	G	1	0.370155	0.504605	8.86813e-08	1.28427e-06	L0		CD4+ T
LINC02136	16:71401849:G:A	2.03252e-15	-0.741721	0.0959773	0.00247776	16	71366933	71426464	ENSG00000261348		579	258	0.224317	788.444	16	71401849	G	1	0.375969	0.0852178	8.86813e-08	1.28427e-06	L0		CD4+ T
LINC02136	16:71404384:A:C	2.11913e-15	-0.788346	0.102073	0.00250107	16	71366933	71426464	ENSG00000261348		579	258	0.224317	788.444	16	71404384	A	1	0.370155	0.504605	8.86813e-08	1.28427e-06	L0		CD4+ T
EXOSC6	16:70470064:C:G	4.89176e-11	0.358948	0.0556216	0.00257615	16	70246778	70251940	ENSG00000223496		579	258	0.343929	434.964	16	70470064	C	1	0.434109	0.00806501	0.021615	1.28427e-06	L0	9.06311e-07	CD4+ T
CLEC18A	16:70360305:T:TTTTC	2.60861e-07	0.62525	0.122807	0.00257955	16	69950705	69964452	ENSG00000157322		579	258	0.640261	294.17	16	70360305	T	1	0.439922	0.0315284	0.00195749	1.28427e-06	L1	0.00255973	CD4+ T
CLEC18A	16:70462778:G:A	2.67291e-07	0.623269	0.122524	0.00262008	16	69950705	69964452	ENSG00000157322		579	258	0.640261	294.17	16	70462778	G	1	0.432171	0.00535591	0.00195749	1.28427e-06	L1	0.00955533	CD4+ T
LINC02136	16:71422854:T:C	2.61737e-15	-0.742185	0.0963988	0.00262238	16	71366933	71426464	ENSG00000261348		579	258	0.224317	788.444	16	71422854	T	1	0.372093	0.182151	8.86813e-08	1.28427e-06	L0		CD4+ T
LINC02136	16:71438801:A:G	2.63434e-15	-0.746321	0.0969453	0.00262619	16	71366933	71426464	ENSG00000261348		579	258	0.224317	788.444	16	71438801	A	1	0.453488	0.453342	8.86813e-08	1.28427e-06	L0	4.44089e-16	CD4+ T
LINC02136	16:71402875:C:T	2.77332e-15	-0.744321	0.0967597	0.00265665	16	71366933	71426464	ENSG00000261348		579	258	0.224317	788.444	16	71402875	C	1	0.372093	0.182151	8.86813e-08	1.28427e-06	L0		CD4+ T
CLEC18A	16:70470064:C:G	2.74316e-07	0.616402	0.121286	0.00266396	16	69950705	69964452	ENSG00000157322		579	258	0.640261	294.17	16	70470064	C	1	0.434109	0.00806501	0.00195749	1.28427e-06	L1	0.0101498	CD4+ T
LINC02136	16:71402934:CTTCT:C	2.82036e-15	-0.74436	0.0967891	0.00266669	16	71366933	71426464	ENSG00000261348		579	258	0.224317	788.444	16	71402934	CTTCT	1	0.372093	0.182151	8.86813e-08	1.28427e-06	L0		CD4+ T
LINC02136	16:71399337:GT:G	2.90827e-15	-0.746003	0.0970473	0.00268512	16	71366933	71426464	ENSG00000261348		579	258	0.224317	788.444	16	71399337	GT	1	0.375969	0.233603	8.86813e-08	1.28427e-06	L0		CD4+ T
LINC02136	16:71398514:G:A	2.92353e-15	-0.744029	0.0967981	0.00268827	16	71366933	71426464	ENSG00000261348		579	258	0.224317	788.444	16	71398514	G	1	0.372093	0.182151	8.86813e-08	1.28427e-06	L0		CD4+ T
LINC02136	16:70922412:T:C	3.23405e-15	-1.88259	0.245295	0.00274984	16	71366933	71426464	ENSG00000261348		579	258	0.224317	788.444	16	70922412	T	1	0.0542636	1	8.86813e-08	1.28427e-06	L0	2.69007e-12	CD4+ T
LINC02136	16:71426661:C:T	3.35263e-15	-0.747032	0.0973886	0.00277214	16	71366933	71426464	ENSG00000261348		579	258	0.224317	788.444	16	71426661	C	1	0.362403	0.178176	8.86813e-08	1.28427e-06	L0	5.55112e-16	CD4+ T
LINC02136	16:71406816:A:G	3.41001e-15	-0.771098	0.100552	0.00278271	16	71366933	71426464	ENSG00000261348		579	258	0.224317	788.444	16	71406816	A	1	0.370155	0.504605	8.86813e-08	1.28427e-06	L0		CD4+ T
LINC02136	16:71438668:T:C	3.6867e-15	-0.745498	0.0973277	0.00283184	16	71366933	71426464	ENSG00000261348		579	258	0.224317	788.444	16	71438668	T	1	0.453488	0.453342	8.86813e-08	1.28427e-06	L0	4.44089e-16	CD4+ T
EXOSC6	16:70481452:C:T	6.51658e-11	0.376271	0.0586741	0.00284322	16	70246778	70251940	ENSG00000223496		579	258	0.343929	434.964	16	70481452	C	1	0.414729	0.000308777	0.021615	1.28427e-06	L0	3.10311e-07	CD4+ T
LINC02136	16:71944740:T:C	3.75735e-15	1.1067	0.144525	0.00284393	16	71366933	71426464	ENSG00000261348		579	258	0.224317	788.444	16	71944740	T	1	0.124031	0.0858008	8.86813e-08	1.28427e-06	L0	1.40243e-12	CD4+ T
ZFP90	16:68520851:G:A	2.21644e-11	0.373405	0.0568891	0.00287071	16	68530090	68576072	ENSG00000184939		579	258	0.325682	501.062	16	68520851	G	1	0.166667	0.657007	0.00361891	1.28427e-06	L0	6.1555e-06	CD4+ T
ZFP90	16:68520852:T:A	2.21644e-11	0.373405	0.0568891	0.00287071	16	68530090	68576072	ENSG00000184939		579	258	0.325682	501.062	16	68520852	T	1	0.166667	0.657007	0.00361891	1.28427e-06	L0	6.1555e-06	CD4+ T
LINC02136	16:71431710:T:G	4.02311e-15	-0.741481	0.0969311	0.00288786	16	71366933	71426464	ENSG00000261348		579	258	0.224317	788.444	16	71431710	T	1	0.453488	0.453342	8.86813e-08	1.28427e-06	L0	4.44089e-16	CD4+ T
LINC02136	16:71697172:C:CAATA	4.15205e-15	-1.10079	0.143971	0.00290837	16	71366933	71426464	ENSG00000261348		579	258	0.224317	788.444	16	71697172	C	1	0.125969	0.148699	8.86813e-08	1.28427e-06	L0	3.81386e-11	CD4+ T
LINC02136	16:71540015:T:A	4.20264e-15	-0.752951	0.0984955	0.00291628	16	71366933	71426464	ENSG00000261348		579	258	0.224317	788.444	16	71540015	T	1	0.352713	0.0577838	8.86813e-08	1.28427e-06	L0	9.99201e-16	CD4+ T
LINC02136	16:71535485:T:C	4.33362e-15	-0.752256	0.0984504	0.00293642	16	71366933	71426464	ENSG00000261348		579	258	0.224317	788.444	16	71535485	T	1	0.354651	0.0775267	8.86813e-08	1.28427e-06	L0	9.99201e-16	CD4+ T
CLEC18A	16:69921902:T:C	3.3796e-07	0.493091	0.0977547	0.00304468	16	69950705	69964452	ENSG00000157322		579	258	0.640261	294.17	16	69921902	T	1	0.393411	0.00909666	0.00195749	1.28427e-06	L1	0.00293364	CD4+ T
LINC02136	16:70915549:G:T	5.33512e-15	-1.87969	0.246781	0.00307662	16	71366933	71426464	ENSG00000261348		579	258	0.224317	788.444	16	70915549	G	1	0.0542636	1	8.86813e-08	1.28427e-06	L0	2.00928e-12	CD4+ T
LINC02136	16:71435400:A:G	5.49286e-15	-0.74076	0.0972963	0.00309679	16	71366933	71426464	ENSG00000261348		579	258	0.224317	788.444	16	71435400	A	1	0.364341	0.225893	8.86813e-08	1.28427e-06	L0	4.44089e-16	CD4+ T
LINC02136	16:71433952:C:T	5.49583e-15	-0.740812	0.0973039	0.00309717	16	71366933	71426464	ENSG00000261348		579	258	0.224317	788.444	16	71433952	C	1	0.364341	0.225893	8.86813e-08	1.28427e-06	L0	4.44089e-16	CD4+ T
LINC02136	16:71434048:T:C	5.49887e-15	-0.740807	0.0973041	0.00309755	16	71366933	71426464	ENSG00000261348		579	258	0.224317	788.444	16	71434048	T	1	0.364341	0.225893	8.86813e-08	1.28427e-06	L0	4.44089e-16	CD4+ T
LINC02136	16:71434992:T:C	5.49887e-15	-0.740807	0.0973041	0.00309755	16	71366933	71426464	ENSG00000261348		579	258	0.224317	788.444	16	71434992	T	1	0.364341	0.225893	8.86813e-08	1.28427e-06	L0	4.44089e-16	CD4+ T
LINC02136	16:71432411:ACCACCCACCCAT:A	5.50012e-15	-0.740806	0.0973043	0.00309771	16	71366933	71426464	ENSG00000261348		579	258	0.224317	788.444	16	71432411	ACCACCCACCCAT	1	0.364341	0.225893	8.86813e-08	1.28427e-06	L0	4.44089e-16	CD4+ T
LINC02136	16:71433725:T:C	5.6235e-15	-0.740521	0.0972998	0.00311316	16	71366933	71426464	ENSG00000261348		579	258	0.224317	788.444	16	71433725	T	1	0.364341	0.225893	8.86813e-08	1.28427e-06	L0	4.44089e-16	CD4+ T
ZFP90	16:68654713:A:T	3.48388e-11	0.41489	0.0638199	0.00332626	16	68530090	68576072	ENSG00000184939		579	258	0.325682	501.062	16	68654713	A	1	0.160853	1	0.00361891	1.28427e-06	L0	0.000133474	CD4+ T
CLEC18A	16:70473004:T:C	3.91906e-07	0.538379	0.107311	0.00334748	16	69950705	69964452	ENSG00000157322		579	258	0.640261	294.17	16	70473004	T	1	0.47093	0.135284	0.00195749	1.28427e-06	L1	0.0311622	CD4+ T
LINC02136	16:71439933:G:A	9.71597e-15	-0.726606	0.0962808	0.00351943	16	71366933	71426464	ENSG00000261348		579	258	0.224317	788.444	16	71439933	G	1	0.447674	0.449732	8.86813e-08	1.28427e-06	L0	2.22045e-16	CD4+ T
CLEC18A	16:69919605:G:A	4.56809e-07	0.485825	0.0973847	0.00369255	16	69950705	69964452	ENSG00000157322		579	258	0.640261	294.17	16	69919605	G	1	0.391473	0.0133311	0.00195749	1.28427e-06	L1	0.00281489	CD4+ T
LINC02136	16:71397983:A:C	1.9476e-14	-0.712303	0.0954261	0.00411357	16	71366933	71426464	ENSG00000261348		579	258	0.224317	788.444	16	71397983	A	1	0.383721	0.0660194	8.86813e-08	1.28427e-06	L0		CD4+ T
CALB2	16:72032543:T:G	2.70342e-08	-0.917627	0.167259	0.00411942	16	71358713	71390436	ENSG00000172137		579	258	0.498097	472.492	16	72032543	T	1	0.0600775	1	4.64055e-07	1.28427e-06	L0	0.0126038	CD4+ T
LINC02136	16:71397718:C:T	1.98707e-14	-0.712042	0.0954217	0.00413213	16	71366933	71426464	ENSG00000261348		579	258	0.224317	788.444	16	71397718	C	1	0.383721	0.0660194	8.86813e-08	1.28427e-06	L0		CD4+ T
LINC02136	16:71516950:T:C	2.07707e-14	-0.72176	0.0967924	0.00417339	16	71366933	71426464	ENSG00000261348		579	258	0.224317	788.444	16	71516950	T	1	0.354651	0.0775267	8.86813e-08	1.28427e-06	L0	4.44089e-16	CD4+ T
CLEC18A	16:69921917:T:C	5.61193e-07	0.479293	0.0968171	0.00421256	16	69950705	69964452	ENSG00000157322		579	258	0.640261	294.17	16	69921917	T	1	0.393411	0.00909666	0.00195749	1.28427e-06	L1	0.00272314	CD4+ T
CLEC18A	16:69911358:A:G	6.02678e-07	0.483128	0.0978552	0.00440935	16	69950705	69964452	ENSG00000157322		579	258	0.640261	294.17	16	69911358	A	1	0.391473	0.0133311	0.00195749	1.28427e-06	L1	0.00295029	CD4+ T
LINC02136	16:71401422:CTTTTTT:C	2.68488e-14	-0.726816	0.0978732	0.00442073	16	71366933	71426464	ENSG00000261348		579	258	0.224317	788.444	16	71401422	CTTTTTT	1	0.368217	0.0616185	8.86813e-08	1.28427e-06	L0		CD4+ T
LINC02136	16:71394767:G:A	2.75961e-14	-0.714098	0.0962033	0.00444804	16	71366933	71426464	ENSG00000261348		579	258	0.224317	788.444	16	71394767	G	1	0.379845	0.145479	8.86813e-08	1.28427e-06	L0		CD4+ T
LINC02136	16:71394698:G:A	2.76456e-14	-0.714068	0.096202	0.00444983	16	71366933	71426464	ENSG00000261348		579	258	0.224317	788.444	16	71394698	G	1	0.379845	0.145479	8.86813e-08	1.28427e-06	L0		CD4+ T
CLEC18A	16:69915347:G:A	6.17604e-07	0.477069	0.0967176	0.00447896	16	69950705	69964452	ENSG00000157322		579	258	0.640261	294.17	16	69915347	G	1	0.393411	0.00909666	0.00195749	1.28427e-06	L1	0.0027206	CD4+ T
CLEC18A	16:69915357:T:C	6.17604e-07	0.477069	0.0967176	0.00447896	16	69950705	69964452	ENSG00000157322		579	258	0.640261	294.17	16	69915357	T	1	0.393411	0.00909666	0.00195749	1.28427e-06	L1	0.0027206	CD4+ T
CLEC18A	16:69915337:G:A	6.17749e-07	0.477071	0.0967188	0.00447963	16	69950705	69964452	ENSG00000157322		579	258	0.640261	294.17	16	69915337	G	1	0.393411	0.00909666	0.00195749	1.28427e-06	L1	0.00272077	CD4+ T
CLEC18A	16:69914594:A:C	6.18932e-07	0.477018	0.0967151	0.00448512	16	69950705	69964452	ENSG00000157322		579	258	0.640261	294.17	16	69914594	A	1	0.393411	0.00909666	0.00195749	1.28427e-06	L1	0.00271992	CD4+ T
CLEC18A	16:69915055:A:G	6.18932e-07	0.477018	0.0967151	0.00448512	16	69950705	69964452	ENSG00000157322		579	258	0.640261	294.17	16	69915055	A	1	0.393411	0.00909666	0.00195749	1.28427e-06	L1	0.00271992	CD4+ T
CLEC18A	16:69915884:A:T	6.23915e-07	0.476803	0.096701	0.0045082	16	69950705	69964452	ENSG00000157322		579	258	0.640261	294.17	16	69915884	A	1	0.393411	0.00909666	0.00195749	1.28427e-06	L1	0.00271716	CD4+ T
CLEC18A	16:69915046:G:A	6.25838e-07	0.476729	0.0966974	0.00451709	16	69950705	69964452	ENSG00000157322		579	258	0.640261	294.17	16	69915046	G	1	0.393411	0.00909666	0.00195749	1.28427e-06	L1	0.00271572	CD4+ T
CLEC18A	16:69915293:C:T	6.39719e-07	0.476444	0.0967202	0.00458098	16	69950705	69964452	ENSG00000157322		579	258	0.640261	294.17	16	69915293	C	1	0.393411	0.00909666	0.00195749	1.28427e-06	L1	0.00268038	CD4+ T
LINC02136	16:71388334:CA:C	3.30835e-14	-0.743301	0.100432	0.00463273	16	71366933	71426464	ENSG00000261348		579	258	0.224317	788.444	16	71388334	CA	1	0.374031	0.290414	8.86813e-08	1.28427e-06	L0		CD4+ T
LINC02136	16:71446210:CCA:C	3.32997e-14	-0.721306	0.0974707	0.0046395	16	71366933	71426464	ENSG00000261348		579	258	0.224317	788.444	16	71446210	CCA	1	0.356589	0.103151	8.86813e-08	1.28427e-06	L0	3.33067e-16	CD4+ T
CLEC18A	16:69913169:C:T	6.71787e-07	0.476839	0.096981	0.00472669	16	69950705	69964452	ENSG00000157322		579	258	0.640261	294.17	16	69913169	C	1	0.393411	0.00909666	0.00195749	1.28427e-06	L1	0.00270814	CD4+ T
CLEC18A	16:69914429:T:TCAG	6.75808e-07	0.476395	0.0969128	0.00474479	16	69950705	69964452	ENSG00000157322		579	258	0.640261	294.17	16	69914429	T	1	0.393411	0.00909666	0.00195749	1.28427e-06	L1	0.00268832	CD4+ T
CLEC18A	16:69914284:C:T	6.77821e-07	0.476274	0.0968991	0.00475383	16	69950705	69964452	ENSG00000157322		579	258	0.640261	294.17	16	69914284	C	1	0.393411	0.00909666	0.00195749	1.28427e-06	L1	0.00268509	CD4+ T
LINC02136	16:71444985:G:A	3.71623e-14	-0.718306	0.0972389	0.00475514	16	71366933	71426464	ENSG00000261348		579	258	0.224317	788.444	16	71444985	G	1	0.356589	0.103151	8.86813e-08	1.28427e-06	L0	3.33067e-16	CD4+ T
LINC02136	16:71444346:C:T	3.71984e-14	-0.718291	0.0972384	0.00475617	16	71366933	71426464	ENSG00000261348		579	258	0.224317	788.444	16	71444346	C	1	0.356589	0.103151	8.86813e-08	1.28427e-06	L0	3.33067e-16	CD4+ T
CLEC18A	16:69913200:A:AT	6.85112e-07	0.476448	0.0969743	0.0047865	16	69950705	69964452	ENSG00000157322		579	258	0.640261	294.17	16	69913200	A	1	0.393411	0.00909666	0.00195749	1.28427e-06	L1	0.00269789	CD4+ T
CLEC18A	16:69913933:G:A	6.92692e-07	0.475852	0.0968938	0.00482033	16	69950705	69964452	ENSG00000157322		579	258	0.640261	294.17	16	69913933	G	1	0.393411	0.00909666	0.00195749	1.28427e-06	L1	0.00269919	CD4+ T
LINC02136	16:71452202:C:T	4.70118e-14	-0.716372	0.0973515	0.00501264	16	71366933	71426464	ENSG00000261348		579	258	0.224317	788.444	16	71452202	C	1	0.356589	0.103151	8.86813e-08	1.28427e-06	L0	3.33067e-16	CD4+ T
LINC02136	16:71391328:G:A	4.92212e-14	-0.725469	0.0986624	0.00506455	16	71366933	71426464	ENSG00000261348		579	258	0.224317	788.444	16	71391328	G	1	0.383721	0.293783	8.86813e-08	1.28427e-06	L0		CD4+ T
CALB2	16:71279651:A:G	4.10807e-08	-0.841159	0.155321	0.00507401	16	71358713	71390436	ENSG00000172137		579	258	0.498097	472.492	16	71279651	A	1	0.0794574	1	4.64055e-07	1.28427e-06	L0	0.00343568	CD4+ T
LINC02136	16:71389584:C:T	5.25639e-14	-0.724795	0.0986778	0.00513975	16	71366933	71426464	ENSG00000261348		579	258	0.224317	788.444	16	71389584	C	1	0.383721	0.293783	8.86813e-08	1.28427e-06	L0		CD4+ T
LINC02136	16:71393203:C:A	5.25853e-14	-0.724791	0.0986779	0.00514021	16	71366933	71426464	ENSG00000261348		579	258	0.224317	788.444	16	71393203	C	1	0.383721	0.293783	8.86813e-08	1.28427e-06	L0		CD4+ T
LINC02136	16:71393158:G:A	5.26374e-14	-0.724778	0.0986777	0.00514136	16	71366933	71426464	ENSG00000261348		579	258	0.224317	788.444	16	71393158	G	1	0.383721	0.293783	8.86813e-08	1.28427e-06	L0		CD4+ T
CLEC18A	16:69911238:C:T	7.93467e-07	0.475237	0.0972758	0.00525824	16	69950705	69964452	ENSG00000157322		579	258	0.640261	294.17	16	69911238	C	1	0.395349	0.0132013	0.00195749	1.28427e-06	L1	0.00290362	CD4+ T
ZFP90	16:68654774:A:G	1.48195e-10	-0.32219	0.0511794	0.0053301	16	68530090	68576072	ENSG00000184939		579	258	0.325682	501.062	16	68654774	A	1	0.226744	1	0.00361891	1.28427e-06	L0	1.01776e-05	CD4+ T
ZFP90	16:68655516:G:A	1.49376e-10	-0.322036	0.0511642	0.00534389	16	68530090	68576072	ENSG00000184939		579	258	0.325682	501.062	16	68655516	G	1	0.226744	1	0.00361891	1.28427e-06	L0	1.0162e-05	CD4+ T
CLEC18A	16:69911629:G:A	8.16152e-07	0.475908	0.0975195	0.00535399	16	69950705	69964452	ENSG00000157322		579	258	0.640261	294.17	16	69911629	G	1	0.395349	0.0132013	0.00195749	1.28427e-06	L1	0.00290664	CD4+ T
CLEC18A	16:69919991:T:A	8.18359e-07	0.469844	0.0962869	0.00536325	16	69950705	69964452	ENSG00000157322		579	258	0.640261	294.17	16	69919991	T	1	0.393411	0.00909666	0.00195749	1.28427e-06	L1	0.00260578	CD4+ T
CLEC18A	16:69912301:C:A	8.40896e-07	0.474764	0.0973979	0.00545734	16	69950705	69964452	ENSG00000157322		579	258	0.640261	294.17	16	69912301	C	1	0.395349	0.0132013	0.00195749	1.28427e-06	L1	0.00289092	CD4+ T
CALB2	16:71424678:A:G	4.92865e-08	-0.424064	0.0787555	0.00555579	16	71358713	71390436	ENSG00000172137		579	258	0.498097	472.492	16	71424678	A	1	0.486434	0.456798	4.64055e-07	1.28427e-06	L0	0.00387142	CD4+ T
CALB2	16:71549956:C:T	5.11134e-08	-0.497874	0.0925703	0.00565742	16	71358713	71390436	ENSG00000172137		579	258	0.498097	472.492	16	71549956	C	1	0.224806	0.0758596	4.64055e-07	1.28427e-06	L0	0.00400911	CD4+ T
LINC02136	16:71633777:C:T	8.61195e-14	0.860119	0.11807	0.00574167	16	71366933	71426464	ENSG00000261348		579	258	0.224317	788.444	16	71633777	C	1	0.19186	0.0419476	8.86813e-08	1.28427e-06	L0	1.55598e-12	CD4+ T
CLEC18A	16:69908705:AG:A	9.35158e-07	0.476321	0.0981234	0.00584144	16	69950705	69964452	ENSG00000157322		579	258	0.640261	294.17	16	69908705	AG	1	0.405039	0.0279119	0.00195749	1.28427e-06	L1	0.00287715	CD4+ T
LINC02136	16:71645154:C:T	1.0358e-13	0.851852	0.1173	0.00598443	16	71366933	71426464	ENSG00000261348		579	258	0.224317	788.444	16	71645154	C	1	0.189922	0.0253735	8.86813e-08	1.28427e-06	L0	1.52589e-12	CD4+ T
LINC02136	16:71642268:A:C	1.03803e-13	0.852021	0.117327	0.00598732	16	71366933	71426464	ENSG00000261348		579	258	0.224317	788.444	16	71642268	A	1	0.189922	0.0253735	8.86813e-08	1.28427e-06	L0	1.52722e-12	CD4+ T
LINC02136	16:71644776:G:C	1.04189e-13	0.851913	0.11732	0.00599231	16	71366933	71426464	ENSG00000261348		579	258	0.224317	788.444	16	71644776	G	1	0.189922	0.0253735	8.86813e-08	1.28427e-06	L0	1.52456e-12	CD4+ T
LINC02136	16:71646099:C:T	1.05555e-13	0.851639	0.117308	0.00600984	16	71366933	71426464	ENSG00000261348		579	258	0.224317	788.444	16	71646099	C	1	0.189922	0.0253735	8.86813e-08	1.28427e-06	L0	1.53733e-12	CD4+ T
LINC02136	16:71648604:TA:T	1.0654e-13	0.850469	0.117165	0.00602237	16	71366933	71426464	ENSG00000261348		579	258	0.224317	788.444	16	71648604	TA	1	0.189922	0.0253735	8.86813e-08	1.28427e-06	L0	1.50235e-12	CD4+ T
LINC02136	16:71647679:C:G	1.07686e-13	0.850473	0.117187	0.00603685	16	71366933	71426464	ENSG00000261348		579	258	0.224317	788.444	16	71647679	C	1	0.189922	0.0253735	8.86813e-08	1.28427e-06	L0	1.49536e-12	CD4+ T
LINC02136	16:71647612:A:G	1.08368e-13	0.850547	0.11721	0.0060454	16	71366933	71426464	ENSG00000261348		579	258	0.224317	788.444	16	71647612	A	1	0.189922	0.0253735	8.86813e-08	1.28427e-06	L0	1.50957e-12	CD4+ T
LINC02136	16:71655074:G:A	1.10344e-13	0.850189	0.117196	0.00606996	16	71366933	71426464	ENSG00000261348		579	258	0.224317	788.444	16	71655074	G	1	0.189922	0.0253735	8.86813e-08	1.28427e-06	L0	1.48714e-12	CD4+ T
LINC02136	16:71656127:C:T	1.10589e-13	0.850208	0.117203	0.00607297	16	71366933	71426464	ENSG00000261348		579	258	0.224317	788.444	16	71656127	C	1	0.189922	0.0253735	8.86813e-08	1.28427e-06	L0	1.48503e-12	CD4+ T
LINC02136	16:71655790:A:G	1.10615e-13	0.850339	0.117222	0.00607329	16	71366933	71426464	ENSG00000261348		579	258	0.224317	788.444	16	71655790	A	1	0.189922	0.0253735	8.86813e-08	1.28427e-06	L0	1.48426e-12	CD4+ T
LINC02136	16:71654152:A:G	1.10904e-13	0.85034	0.117227	0.00607685	16	71366933	71426464	ENSG00000261348		579	258	0.224317	788.444	16	71654152	A	1	0.189922	0.0253735	8.86813e-08	1.28427e-06	L0	1.48259e-12	CD4+ T
LINC02136	16:71440482:GA:G	1.2826e-13	-0.707847	0.0978251	0.00627831	16	71366933	71426464	ENSG00000261348		579	258	0.224317	788.444	16	71440482	GA	1	0.354651	0.135345	8.86813e-08	1.28427e-06	L0	2.22045e-16	CD4+ T
CLEC18A	16:69911189:C:T	1.0515e-06	0.470779	0.0974307	0.00629677	16	69950705	69964452	ENSG00000157322		579	258	0.640261	294.17	16	69911189	C	1	0.403101	0.0199177	0.00195749	1.28427e-06	L1	0.00280078	CD4+ T
CLEC18A	16:70481452:C:T	1.05602e-06	0.618106	0.127943	0.0063141	16	69950705	69964452	ENSG00000157322		579	258	0.640261	294.17	16	70481452	C	1	0.414729	0.000308777	0.00195749	1.28427e-06	L1	0.00577617	CD4+ T
LINC02136	16:71508461:A:AT	1.31588e-13	-0.710844	0.0982822	0.00631449	16	71366933	71426464	ENSG00000261348		579	258	0.224317	788.444	16	71508461	A	1	0.360465	0.138935	8.86813e-08	1.28427e-06	L0	3.33067e-16	CD4+ T
CLEC18A	16:69916036:CA:C	1.05938e-06	0.463573	0.0959675	0.00632694	16	69950705	69964452	ENSG00000157322		579	258	0.640261	294.17	16	69916036	CA	1	0.393411	0.00909666	0.00195749	1.28427e-06	L1	0.00253702	CD4+ T
CLEC18A	16:69918754:C:T	1.06661e-06	0.4622	0.0957093	0.00635457	16	69950705	69964452	ENSG00000157322		579	258	0.640261	294.17	16	69918754	C	1	0.393411	0.00909666	0.00195749	1.28427e-06	L1	0.00252592	CD4+ T
CLEC18A	16:69917944:C:CCT	1.06778e-06	0.462149	0.0957028	0.00635903	16	69950705	69964452	ENSG00000157322		579	258	0.640261	294.17	16	69917944	C	1	0.393411	0.00909666	0.00195749	1.28427e-06	L1	0.00252516	CD4+ T
ZFP90	16:68601433:G:T	2.76321e-10	-0.294311	0.0474351	0.00652918	16	68530090	68576072	ENSG00000184939		579	258	0.325682	501.062	16	68601433	G	1	0.412791	0.247625	0.00361891	1.28427e-06	L0	1.02763e-05	CD4+ T
LINC02136	16:71615513:T:C	1.58441e-13	0.870399	0.120726	0.0065831	16	71366933	71426464	ENSG00000261348		579	258	0.224317	788.444	16	71615513	T	1	0.193798	0.10793	8.86813e-08	1.28427e-06	L0	7.92699e-13	CD4+ T
LINC02136	16:71614714:A:G	1.62135e-13	0.871813	0.12097	0.00661721	16	71366933	71426464	ENSG00000261348		579	258	0.224317	788.444	16	71614714	A	1	0.189922	0.0669139	8.86813e-08	1.28427e-06	L0	7.8304e-13	CD4+ T
LINC02136	16:71662879:GT:G	1.67443e-13	0.845338	0.117362	0.0066652	16	71366933	71426464	ENSG00000261348		579	258	0.224317	788.444	16	71662879	GT	1	0.189922	0.0253735	8.86813e-08	1.28427e-06	L0	1.2218e-12	CD4+ T
LINC02136	16:71667345:G:A	1.70699e-13	0.844685	0.11731	0.00669406	16	71366933	71426464	ENSG00000261348		579	258	0.224317	788.444	16	71667345	G	1	0.189922	0.0253735	8.86813e-08	1.28427e-06	L0	1.18106e-12	CD4+ T
LINC02136	16:71475893:C:G	1.70821e-13	0.795531	0.110485	0.00669513	16	71366933	71426464	ENSG00000261348		579	258	0.224317	788.444	16	71475893	C	1	0.341085	0.889839	8.86813e-08	1.28427e-06	L0	7.41656e-11	CD4+ T
LINC02136	16:71614396:C:T	1.77204e-13	0.872161	0.121205	0.00675045	16	71366933	71426464	ENSG00000261348		579	258	0.224317	788.444	16	71614396	C	1	0.189922	0.0669139	8.86813e-08	1.28427e-06	L0	7.54175e-13	CD4+ T
LINC02136	16:71577098:CAG:C	1.77283e-13	-0.858904	0.119363	0.00675113	16	71366933	71426464	ENSG00000261348		579	258	0.224317	788.444	16	71577098	CAG	1	0.182171	0.0909717	8.86813e-08	1.28427e-06	L0	5.52558e-13	CD4+ T
LINC02136	16:71575461:G:A	1.82651e-13	-0.858761	0.119405	0.00679645	16	71366933	71426464	ENSG00000261348		579	258	0.224317	788.444	16	71575461	G	1	0.182171	0.0909717	8.86813e-08	1.28427e-06	L0	5.47895e-13	CD4+ T
LINC02136	16:71623209:CAAAAAAAAAAAAAAAAAAA:C	1.85818e-13	0.870542	0.121079	0.00682272	16	71366933	71426464	ENSG00000261348		579	258	0.224317	788.444	16	71623209	CAAAAAAAAAAAAAAAAAAA	1	0.189922	0.0669139	8.86813e-08	1.28427e-06	L0	8.52873e-13	CD4+ T
LINC02136	16:71619734:A:G	1.91762e-13	0.860829	0.119793	0.00687108	16	71366933	71426464	ENSG00000261348		579	258	0.224317	788.444	16	71619734	A	1	0.189922	0.0669139	8.86813e-08	1.28427e-06	L0	7.89258e-13	CD4+ T
CLEC18A	16:69916753:T:C	1.21067e-06	0.45897	0.0955209	0.00689137	16	69950705	69964452	ENSG00000157322		579	258	0.640261	294.17	16	69916753	T	1	0.393411	0.00909666	0.00195749	1.28427e-06	L1	0.00249917	CD4+ T
LINC02136	16:71634897:G:A	2.03036e-13	0.86091	0.119923	0.00695969	16	71366933	71426464	ENSG00000261348		579	258	0.224317	788.444	16	71634897	G	1	0.189922	0.0669139	8.86813e-08	1.28427e-06	L0	7.87037e-13	CD4+ T
LINC02136	16:71384659:CCACA:C	2.03804e-13	-0.738238	0.102842	0.00696559	16	71366933	71426464	ENSG00000261348		579	258	0.224317	788.444	16	71384659	CCACA	1	0.372093	0.59382	8.86813e-08	1.28427e-06	L0		CD4+ T
LINC02136	16:71574012:A:G	2.0941e-13	-0.858934	0.119712	0.00700812	16	71366933	71426464	ENSG00000261348		579	258	0.224317	788.444	16	71574012	A	1	0.182171	0.0909717	8.86813e-08	1.28427e-06	L0	5.52558e-13	CD4+ T
LINC02136	16:71624541:G:A	2.14204e-13	0.860169	0.119932	0.00704379	16	71366933	71426464	ENSG00000261348		579	258	0.224317	788.444	16	71624541	G	1	0.189922	0.0669139	8.86813e-08	1.28427e-06	L0	7.33968e-13	CD4+ T
LINC02136	16:71621458:A:G	2.15416e-13	0.860302	0.119962	0.00705271	16	71366933	71426464	ENSG00000261348		579	258	0.224317	788.444	16	71621458	A	1	0.189922	0.0669139	8.86813e-08	1.28427e-06	L0	7.3086e-13	CD4+ T
LINC02136	16:71633228:T:G	2.18415e-13	0.85982	0.119924	0.00707462	16	71366933	71426464	ENSG00000261348		579	258	0.224317	788.444	16	71633228	T	1	0.189922	0.0669139	8.86813e-08	1.28427e-06	L0	7.43294e-13	CD4+ T
LINC02136	16:71618324:G:C	2.19148e-13	0.859867	0.119937	0.00707994	16	71366933	71426464	ENSG00000261348		579	258	0.224317	788.444	16	71618324	G	1	0.189922	0.0669139	8.86813e-08	1.28427e-06	L0	7.38631e-13	CD4+ T
LINC02136	16:71569584:G:A	2.19919e-13	-0.85881	0.119797	0.00708551	16	71366933	71426464	ENSG00000261348		579	258	0.224317	788.444	16	71569584	G	1	0.182171	0.0909717	8.86813e-08	1.28427e-06	L0	5.34794e-13	CD4+ T
LINC02136	16:71630493:T:G	2.20702e-13	0.860114	0.119986	0.00709117	16	71366933	71426464	ENSG00000261348		579	258	0.224317	788.444	16	71630493	T	1	0.189922	0.0669139	8.86813e-08	1.28427e-06	L0	7.34857e-13	CD4+ T
LINC02136	16:71626212:G:C	2.21326e-13	0.859797	0.119948	0.00709566	16	71366933	71426464	ENSG00000261348		579	258	0.224317	788.444	16	71626212	G	1	0.189922	0.0669139	8.86813e-08	1.28427e-06	L0	7.37743e-13	CD4+ T
LINC02136	16:71618169:C:A	2.22952e-13	0.863546	0.120486	0.00710732	16	71366933	71426464	ENSG00000261348		579	258	0.224317	788.444	16	71618169	C	1	0.189922	0.0669139	8.86813e-08	1.28427e-06	L0	6.85008e-13	CD4+ T
LINC02136	16:71728075:C:A	2.32479e-13	0.851668	0.118916	0.00717434	16	71366933	71426464	ENSG00000261348		579	258	0.224317	788.444	16	71728075	C	1	0.193798	0.0441755	8.86813e-08	1.28427e-06	L0	2.76601e-12	CD4+ T
ZFP90	16:68664983:C:T	3.69057e-10	0.309503	0.0502291	0.00717447	16	68530090	68576072	ENSG00000184939		579	258	0.325682	501.062	16	68664983	C	1	0.22093	0.857295	0.00361891	1.28427e-06	L0	9.82718e-06	CD4+ T
LINC02136	16:71632621:C:T	2.34618e-13	0.863048	0.120524	0.0071891	16	71366933	71426464	ENSG00000261348		579	258	0.224317	788.444	16	71632621	C	1	0.189922	0.0669139	8.86813e-08	1.28427e-06	L0	7.29972e-13	CD4+ T
LINC02136	16:71632082:A:T	2.35591e-13	0.86306	0.120534	0.00719578	16	71366933	71426464	ENSG00000261348		579	258	0.224317	788.444	16	71632082	A	1	0.189922	0.0669139	8.86813e-08	1.28427e-06	L0	7.28972e-13	CD4+ T
LINC02136	16:71628564:A:G	2.359e-13	0.863093	0.120542	0.00719789	16	71366933	71426464	ENSG00000261348		579	258	0.224317	788.444	16	71628564	A	1	0.189922	0.0669139	8.86813e-08	1.28427e-06	L0	7.31304e-13	CD4+ T
LINC02136	16:71684463:C:T	2.36902e-13	0.816157	0.113995	0.00720474	16	71366933	71426464	ENSG00000261348		579	258	0.224317	788.444	16	71684463	C	1	0.189922	0.0253735	8.86813e-08	1.28427e-06	L0	7.75602e-13	CD4+ T
LINC02136	16:71589676:A:G	2.65005e-13	0.870229	0.121786	0.00738821	16	71366933	71426464	ENSG00000261348		579	258	0.224317	788.444	16	71589676	A	1	0.182171	0.0909717	8.86813e-08	1.28427e-06	L0	4.53082e-13	CD4+ T
LINC02136	16:71587734:T:C	2.66725e-13	0.869954	0.121762	0.00739894	16	71366933	71426464	ENSG00000261348		579	258	0.224317	788.444	16	71587734	T	1	0.182171	0.0909717	8.86813e-08	1.28427e-06	L0	4.61076e-13	CD4+ T
LINC02136	16:71638859:T:C	2.71124e-13	0.852328	0.119329	0.00742614	16	71366933	71426464	ENSG00000261348		579	258	0.224317	788.444	16	71638859	T	1	0.187984	0.0633565	8.86813e-08	1.28427e-06	L0	7.11653e-13	CD4+ T
LINC02136	16:71641537:A:G	2.72932e-13	0.852162	0.11932	0.00743722	16	71366933	71426464	ENSG00000261348		579	258	0.224317	788.444	16	71641537	A	1	0.187984	0.0633565	8.86813e-08	1.28427e-06	L0	7.09877e-13	CD4+ T
LINC02136	16:71384669:A:G	2.75939e-13	-0.733029	0.102658	0.00745552	16	71366933	71426464	ENSG00000261348		579	258	0.224317	788.444	16	71384669	A	1	0.372093	0.59382	8.86813e-08	1.28427e-06	L0		CD4+ T
ZFP90	16:68610364:GC:G	4.6862e-10	-0.293146	0.0478501	0.00775483	16	68530090	68576072	ENSG00000184939		579	258	0.325682	501.062	16	68610364	GC	1	0.437984	0.311478	0.00361891	1.28427e-06	L0	7.67057e-06	CD4+ T
ZFP90	16:68605435:T:C	4.72804e-10	-0.290564	0.0474388	0.00777731	16	68530090	68576072	ENSG00000184939		579	258	0.325682	501.062	16	68605435	T	1	0.420543	0.443	0.00361891	1.28427e-06	L0	7.74291e-06	CD4+ T
LINC02136	16:71566486:A:C	3.40423e-13	-0.853511	0.119975	0.00781514	16	71366933	71426464	ENSG00000261348		579	258	0.224317	788.444	16	71566486	A	1	0.182171	0.0909717	8.86813e-08	1.28427e-06	L0	4.2244e-13	CD4+ T
LINC02136	16:71689186:G:C	3.51831e-13	0.842664	0.118519	0.00787314	16	71366933	71426464	ENSG00000261348		579	258	0.224317	788.444	16	71689186	G	1	0.189922	0.0253735	8.86813e-08	1.28427e-06	L0	1.08713e-12	CD4+ T
LINC02136	16:71686620:C:T	3.5264e-13	0.842287	0.118471	0.0078772	16	71366933	71426464	ENSG00000261348		579	258	0.224317	788.444	16	71686620	C	1	0.189922	0.0253735	8.86813e-08	1.28427e-06	L0	1.0838e-12	CD4+ T
LINC02136	16:71690187:C:A	3.52732e-13	0.842434	0.118493	0.00787766	16	71366933	71426464	ENSG00000261348		579	258	0.224317	788.444	16	71690187	C	1	0.189922	0.0253735	8.86813e-08	1.28427e-06	L0	1.08569e-12	CD4+ T
LINC02136	16:71692822:G:GTT	3.66319e-13	0.858305	0.120806	0.00794473	16	71366933	71426464	ENSG00000261348		579	258	0.224317	788.444	16	71692822	G	1	0.19186	0.0720817	8.86813e-08	1.28427e-06	L0	4.84834e-13	CD4+ T
LINC02136	16:71698364:A:G	3.6909e-13	0.849158	0.119534	0.00795818	16	71366933	71426464	ENSG00000261348		579	258	0.224317	788.444	16	71698364	A	1	0.189922	0.0253735	8.86813e-08	1.28427e-06	L0	1.04949e-12	CD4+ T
LINC02136	16:71670319:T:C	3.69964e-13	0.837576	0.117909	0.0079624	16	71366933	71426464	ENSG00000261348		579	258	0.224317	788.444	16	71670319	T	1	0.189922	0.0253735	8.86813e-08	1.28427e-06	L0	7.78155e-13	CD4+ T
LINC02136	16:71591669:T:C	4.07864e-13	0.862982	0.121697	0.00813851	16	71366933	71426464	ENSG00000261348		579	258	0.224317	788.444	16	71591669	T	1	0.184109	0.0944359	8.86813e-08	1.28427e-06	L0	2.96763e-13	CD4+ T
CALB2	16:71414518:AC:A	1.07401e-07	-0.427065	0.0813519	0.00818913	16	71358713	71390436	ENSG00000172137		579	258	0.498097	472.492	16	71414518	AC	1	0.482558	0.619995	4.64055e-07	1.28427e-06	L0	0.00378479	CD4+ T
LINC02136	16:71738496:T:C	4.43428e-13	0.843299	0.119099	0.00829258	16	71366933	71426464	ENSG00000261348		579	258	0.224317	788.444	16	71738496	T	1	0.189922	0.0253735	8.86813e-08	1.28427e-06	L0	8.10907e-13	CD4+ T
LINC02136	16:71738892:G:A	4.67228e-13	0.846298	0.119634	0.0083904	16	71366933	71426464	ENSG00000261348		579	258	0.224317	788.444	16	71738892	G	1	0.189922	0.0253735	8.86813e-08	1.28427e-06	L0	7.88036e-13	CD4+ T
LINC02136	16:71596601:CA:C	4.8704e-13	0.85293	0.120661	0.00846893	16	71366933	71426464	ENSG00000261348		579	258	0.224317	788.444	16	71596601	CA	1	0.186047	0.0402784	8.86813e-08	1.28427e-06	L0	2.42917e-13	CD4+ T
CALB2	16:71425243:G:T	1.17593e-07	-0.462254	0.0883233	0.00856739	16	71358713	71390436	ENSG00000172137		579	258	0.498097	472.492	16	71425243	G	1	0.377907	0.289591	4.64055e-07	1.28427e-06	L0	0.0044131	CD4+ T
LINC02136	16:71681475:C:T	6.14613e-13	0.830004	0.117912	0.00892263	16	71366933	71426464	ENSG00000261348		579	258	0.224317	788.444	16	71681475	C	1	0.189922	0.0253735	8.86813e-08	1.28427e-06	L0	6.00853e-13	CD4+ T
LINC02136	16:71682927:G:T	6.15335e-13	0.829915	0.117902	0.00892498	16	71366933	71426464	ENSG00000261348		579	258	0.224317	788.444	16	71682927	G	1	0.189922	0.0253735	8.86813e-08	1.28427e-06	L0	5.9952e-13	CD4+ T
ZFP90	16:68615249:GAAACAC:G	7.5626e-10	-0.285205	0.0471056	0.00906286	16	68530090	68576072	ENSG00000184939		579	258	0.325682	501.062	16	68615249	GAAACAC	1	0.426357	0.373331	0.00361891	1.28427e-06	L0	7.19738e-06	CD4+ T
LINC02136	16:71682012:G:GA	6.74997e-13	0.836585	0.119049	0.00911219	16	71366933	71426464	ENSG00000261348		579	258	0.224317	788.444	16	71682012	G	1	0.189922	0.0253735	8.86813e-08	1.28427e-06	L0	5.74318e-13	CD4+ T
CALB2	16:72169293:T:C	1.44579e-07	0.541438	0.10418	0.00949593	16	71358713	71390436	ENSG00000172137		579	258	0.498097	472.492	16	72169293	T	1	0.187984	0.838166	4.64055e-07	1.28427e-06	L0	0.00602078	CD4+ T
ZFP90	16:68618573:T:C	9.1562e-10	-0.285463	0.0473747	0.0096452	16	68530090	68576072	ENSG00000184939		579	258	0.325682	501.062	16	68618573	T	1	0.422481	0.371451	0.00361891	1.28427e-06	L0	6.87453e-06	CD4+ T
LINC02136	16:71541212:T:TTTTG	9.22176e-13	-0.709432	0.101533	0.00977283	16	71366933	71426464	ENSG00000261348		579	258	0.224317	788.444	16	71541212	T	1	0.358527	0.222431	8.86813e-08	1.28427e-06	L0	5.55112e-16	CD4+ T
LINC02136	16:71702799:G:GTATTTT	9.29974e-13	0.844087	0.120823	0.0097913	16	71366933	71426464	ENSG00000261348		579	258	0.224317	788.444	16	71702799	G	1	0.187984	0.0633565	8.86813e-08	1.28427e-06	L0	4.81615e-13	CD4+ T
LINC02136	16:71450718:CA:C	9.80408e-13	-0.685858	0.0982697	0.00990799	16	71366933	71426464	ENSG00000261348		579	258	0.224317	788.444	16	71450718	CA	1	0.350775	0.100334	8.86813e-08	1.28427e-06	L0	2.22045e-16	CD4+ T
CALB2	16:72313490:A:G	1.58885e-07	-0.692489	0.133675	0.00995285	16	71358713	71390436	ENSG00000172137		579	258	0.498097	472.492	16	72313490	A	1	0.135659	0.592086	4.64055e-07	1.28427e-06	L0	0.00396312	CD4+ T
LINC02136	16:71701762:G:GT	1.02069e-12	0.846944	0.12144	0.00999788	16	71366933	71426464	ENSG00000261348		579	258	0.224317	788.444	16	71701762	G	1	0.187984	0.0633565	8.86813e-08	1.28427e-06	L0	4.5508e-13	CD4+ T
LINC02136	16:71669533:T:G	1.0236e-12	0.838629	0.120254	0.0100043	16	71366933	71426464	ENSG00000261348		579	258	0.224317	788.444	16	71669533	T	1	0.187984	0.0633565	8.86813e-08	1.28427e-06	L0	3.45501e-13	CD4+ T
LINC02136	16:71677117:T:TAC	1.02611e-12	0.838705	0.120271	0.0100098	16	71366933	71426464	ENSG00000261348		579	258	0.224317	788.444	16	71677117	T	1	0.187984	0.0633565	8.86813e-08	1.28427e-06	L0	3.45723e-13	CD4+ T
LINC02136	16:71695922:T:C	1.06246e-12	0.849263	0.121863	0.0100882	16	71366933	71426464	ENSG00000261348		579	258	0.224317	788.444	16	71695922	T	1	0.187984	0.0633565	8.86813e-08	1.28427e-06	L0	4.53637e-13	CD4+ T
LINC02136	16:71671728:T:C	1.0819e-12	0.842331	0.120909	0.0101294	16	71366933	71426464	ENSG00000261348		579	258	0.224317	788.444	16	71671728	T	1	0.187984	0.0633565	8.86813e-08	1.28427e-06	L0	3.38951e-13	CD4+ T
LINC02136	16:71582356:C:CA	1.20083e-12	0.837569	0.120459	0.0103691	16	71366933	71426464	ENSG00000261348		579	258	0.224317	788.444	16	71582356	C	1	0.187984	0.0633565	8.86813e-08	1.28427e-06	L0	2.10609e-13	CD4+ T
ZFP90	16:68597689:A:C	1.15395e-09	-0.288012	0.0480786	0.0104	16	68530090	68576072	ENSG00000184939		579	258	0.325682	501.062	16	68597689	A	1	0.436047	0.25413	0.00361891	1.28427e-06	L0	6.99834e-06	CD4+ T
LINC02136	16:71721375:C:G	1.23172e-12	0.844749	0.121549	0.0104284	16	71366933	71426464	ENSG00000261348		579	258	0.224317	788.444	16	71721375	C	1	0.187984	0.0633565	8.86813e-08	1.28427e-06	L0	3.5949e-13	CD4+ T
LINC02136	16:71723484:C:G	1.2614e-12	0.844735	0.121601	0.0104842	16	71366933	71426464	ENSG00000261348		579	258	0.224317	788.444	16	71723484	C	1	0.187984	0.0633565	8.86813e-08	1.28427e-06	L0	3.56049e-13	CD4+ T
LINC02136	16:71723492:A:G	1.2614e-12	0.844735	0.121601	0.0104842	16	71366933	71426464	ENSG00000261348		579	258	0.224317	788.444	16	71723492	A	1	0.187984	0.0633565	8.86813e-08	1.28427e-06	L0	3.56049e-13	CD4+ T
LINC02136	16:71724036:C:G	1.2614e-12	0.844735	0.121601	0.0104842	16	71366933	71426464	ENSG00000261348		579	258	0.224317	788.444	16	71724036	C	1	0.187984	0.0633565	8.86813e-08	1.28427e-06	L0	3.56049e-13	CD4+ T
LINC02136	16:71725776:A:C	1.26898e-12	0.844807	0.121625	0.0104983	16	71366933	71426464	ENSG00000261348		579	258	0.224317	788.444	16	71725776	A	1	0.187984	0.0633565	8.86813e-08	1.28427e-06	L0	3.56271e-13	CD4+ T
LINC02136	16:71722942:C:G	1.32464e-12	0.849735	0.122432	0.0105999	16	71366933	71426464	ENSG00000261348		579	258	0.224317	788.444	16	71722942	C	1	0.187984	0.0633565	8.86813e-08	1.28427e-06	L0	3.29403e-13	CD4+ T
LINC02136	16:71728382:A:C	1.3348e-12	0.849608	0.122431	0.0106181	16	71366933	71426464	ENSG00000261348		579	258	0.224317	788.444	16	71728382	A	1	0.187984	0.0633565	8.86813e-08	1.28427e-06	L0	3.28959e-13	CD4+ T
LINC02136	16:71383880:C:T	1.41906e-12	-0.679187	0.0979851	0.0107649	16	71366933	71426464	ENSG00000261348		579	258	0.224317	788.444	16	71383880	C	1	0.383721	0.189342	8.86813e-08	1.28427e-06	L0		CD4+ T
ZFP90	16:68629015:T:C	1.32982e-09	-0.283491	0.0474959	0.0108917	16	68530090	68576072	ENSG00000184939		579	258	0.325682	501.062	16	68629015	T	1	0.436047	0.25413	0.00361891	1.28427e-06	L0	1.04648e-05	CD4+ T
LINC02136	16:71721671:GA:G	1.50897e-12	0.842625	0.121704	0.0109143	16	71366933	71426464	ENSG00000261348		579	258	0.224317	788.444	16	71721671	GA	1	0.189922	0.0669139	8.86813e-08	1.28427e-06	L0	3.22964e-13	CD4+ T
ZFP90	16:68629927:A:G	1.48296e-09	-0.281306	0.0472622	0.0112853	16	68530090	68576072	ENSG00000184939		579	258	0.325682	501.062	16	68629927	A	1	0.453488	0.529738	0.00361891	1.28427e-06	L0	1.64364e-05	CD4+ T
LINC02136	16:71671312:T:C	1.79363e-12	0.820462	0.118889	0.0113457	16	71366933	71426464	ENSG00000261348		579	258	0.224317	788.444	16	71671312	T	1	0.193798	0.0441755	8.86813e-08	1.28427e-06	L0	3.37508e-13	CD4+ T
ZFP90	16:68632428:C:A	1.73561e-09	-0.273638	0.0461621	0.0118786	16	68530090	68576072	ENSG00000184939		579	258	0.325682	501.062	16	68632428	C	1	0.445736	0.801755	0.00361891	1.28427e-06	L0	1.42352e-05	CD4+ T
LINC02136	16:71746374:T:G	2.28873e-12	0.831263	0.121014	0.0119833	16	71366933	71426464	ENSG00000261348		579	258	0.224317	788.444	16	71746374	T	1	0.187984	0.0633565	8.86813e-08	1.28427e-06	L0	1.99729e-13	CD4+ T
LINC02136	16:71791673:CA:C	2.30945e-12	0.839685	0.122261	0.0120075	16	71366933	71426464	ENSG00000261348		579	258	0.224317	788.444	16	71791673	CA	1	0.195736	0.0476862	8.86813e-08	1.28427e-06	L0	8.06022e-14	CD4+ T
EXOSC6	16:70481697:T:G	4.37845e-09	0.339199	0.0586546	0.0120857	16	70246778	70251940	ENSG00000223496		579	258	0.343929	434.964	16	70481697	T	1	0.437984	0.447875	0.021615	1.28427e-06	L0	6.52093e-08	CD4+ T
ZFP90	16:68514164:A:G	1.85395e-09	-0.263512	0.0445304	0.0121365	16	68530090	68576072	ENSG00000184939		579	258	0.325682	501.062	16	68514164	A	1	0.476744	0.385467	0.00361891	1.28427e-06	L0	0.00119782	CD4+ T
ZFP90	16:68626917:G:GTTAT	2.12862e-09	-0.279469	0.0473984	0.0126951	16	68530090	68576072	ENSG00000184939		579	258	0.325682	501.062	16	68626917	G	1	0.422481	0.250406	0.00361891	1.28427e-06	L0	1.00726e-05	CD4+ T
LINC02136	16:70795494:T:TAAA	3.07071e-12	-1.70617	0.249787	0.0128	16	71366933	71426464	ENSG00000261348		579	258	0.224317	788.444	16	70795494	T	1	0.0523256	1	8.86813e-08	1.28427e-06	L0	8.15348e-13	CD4+ T
LINC02136	16:71653099:CT:C	3.32311e-12	0.761846	0.111707	0.0130288	16	71366933	71426464	ENSG00000261348		579	258	0.224317	788.444	16	71653099	CT	1	0.281008	0.643977	8.86813e-08	1.28427e-06	L0	1.31006e-14	CD4+ T
LINC02136	16:71706574:G:A	3.64795e-12	0.800113	0.11753	0.0133042	16	71366933	71426464	ENSG00000261348		579	258	0.224317	788.444	16	71706574	G	1	0.193798	0.0157697	8.86813e-08	1.28427e-06	L0	8.49099e-13	CD4+ T
ZFP90	16:68514163:A:AG	2.48234e-09	-0.260195	0.0443094	0.0133468	16	68530090	68576072	ENSG00000184939		579	258	0.325682	501.062	16	68514163	A	1	0.474806	0.320708	0.00361891	1.28427e-06	L0	0.00103288	CD4+ T
LINC02136	16:71760230:CT:C	3.71208e-12	0.825246	0.121263	0.0133564	16	71366933	71426464	ENSG00000261348		579	258	0.224317	788.444	16	71760230	CT	1	0.184109	0.0365408	8.86813e-08	1.28427e-06	L0	1.48215e-13	CD4+ T
LINC02136	16:71804555:A:G	3.77798e-12	0.819645	0.120481	0.0134092	16	71366933	71426464	ENSG00000261348		579	258	0.224317	788.444	16	71804555	A	1	0.186047	0.0402784	8.86813e-08	1.28427e-06	L0	1.10689e-13	CD4+ T
LINC02136	16:71806031:TAA:T	3.8686e-12	0.801915	0.11793	0.0134807	16	71366933	71426464	ENSG00000261348		579	258	0.224317	788.444	16	71806031	TAA	1	0.19186	0.0143003	8.86813e-08	1.28427e-06	L0	8.80407e-14	CD4+ T
LINC02136	16:71822644:A:G	4.0363e-12	0.822649	0.121079	0.0136096	16	71366933	71426464	ENSG00000261348		579	258	0.224317	788.444	16	71822644	A	1	0.186047	0.0402784	8.86813e-08	1.28427e-06	L0	7.37188e-14	CD4+ T
LINC02136	16:71756263:G:A	4.05667e-12	0.821668	0.120947	0.013625	16	71366933	71426464	ENSG00000261348		579	258	0.224317	788.444	16	71756263	G	1	0.184109	0.0365408	8.86813e-08	1.28427e-06	L0	1.29452e-13	CD4+ T
LINC02136	16:71759770:A:T	4.12473e-12	0.821693	0.12099	0.0136759	16	71366933	71426464	ENSG00000261348		579	258	0.224317	788.444	16	71759770	A	1	0.184109	0.0365408	8.86813e-08	1.28427e-06	L0	1.30229e-13	CD4+ T
LINC02136	16:71755626:A:C	4.14099e-12	0.82137	0.120952	0.013688	16	71366933	71426464	ENSG00000261348		579	258	0.224317	788.444	16	71755626	A	1	0.184109	0.0365408	8.86813e-08	1.28427e-06	L0	1.29119e-13	CD4+ T
LINC02136	16:71756318:A:G	4.14099e-12	0.82137	0.120952	0.013688	16	71366933	71426464	ENSG00000261348		579	258	0.224317	788.444	16	71756318	A	1	0.184109	0.0365408	8.86813e-08	1.28427e-06	L0	1.29119e-13	CD4+ T
LINC02136	16:71767189:C:G	4.15026e-12	0.822301	0.121094	0.0136949	16	71366933	71426464	ENSG00000261348		579	258	0.224317	788.444	16	71767189	C	1	0.184109	0.0365408	8.86813e-08	1.28427e-06	L0	1.2701e-13	CD4+ T
LINC02136	16:71768664:A:C	4.15026e-12	0.822301	0.121094	0.0136949	16	71366933	71426464	ENSG00000261348		579	258	0.224317	788.444	16	71768664	A	1	0.184109	0.0365408	8.86813e-08	1.28427e-06	L0	1.2701e-13	CD4+ T
LINC02136	16:71755650:T:G	4.17972e-12	0.821193	0.120948	0.0137166	16	71366933	71426464	ENSG00000261348		579	258	0.224317	788.444	16	71755650	T	1	0.184109	0.0365408	8.86813e-08	1.28427e-06	L0	1.28675e-13	CD4+ T
LINC02136	16:71778393:A:G	4.28087e-12	0.82779	0.121976	0.0137904	16	71366933	71426464	ENSG00000261348		579	258	0.224317	788.444	16	71778393	A	1	0.186047	0.0402784	8.86813e-08	1.28427e-06	L0	1.06359e-13	CD4+ T
ZFP90	16:68598271:C:T	2.75295e-09	-0.281934	0.0481438	0.0138043	16	68530090	68576072	ENSG00000184939		579	258	0.325682	501.062	16	68598271	C	1	0.436047	0.25413	0.00361891	1.28427e-06	L0	5.19329e-06	CD4+ T
LINC02136	16:71383595:C:T	4.33478e-12	-0.667482	0.0983788	0.0138292	16	71366933	71426464	ENSG00000261348		579	258	0.224317	788.444	16	71383595	C	1	0.379845	0.354525	8.86813e-08	1.28427e-06	L0		CD4+ T
LINC02136	16:71727978:GA:G	4.41356e-12	0.800002	0.117952	0.0138851	16	71366933	71426464	ENSG00000261348		579	258	0.224317	788.444	16	71727978	GA	1	0.207364	0.0856081	8.86813e-08	1.28427e-06	L0	1.13842e-12	CD4+ T
ZFP90	16:68599313:TG:T	2.81479e-09	-0.281869	0.0481613	0.0139045	16	68530090	68576072	ENSG00000184939		579	258	0.325682	501.062	16	68599313	TG	1	0.436047	0.25413	0.00361891	1.28427e-06	L0	5.15917e-06	CD4+ T
LINC02136	16:71812672:A:G	4.4519e-12	0.82129	0.121112	0.0139121	16	71366933	71426464	ENSG00000261348		579	258	0.224317	788.444	16	71812672	A	1	0.186047	0.0402784	8.86813e-08	1.28427e-06	L0	9.54792e-14	CD4+ T
LINC02136	16:71778768:G:A	4.50051e-12	0.824766	0.12165	0.013946	16	71366933	71426464	ENSG00000261348		579	258	0.224317	788.444	16	71778768	G	1	0.186047	0.0402784	8.86813e-08	1.28427e-06	L0	1.07025e-13	CD4+ T
LINC02136	16:71760831:A:G	4.50543e-12	0.825296	0.121731	0.0139494	16	71366933	71426464	ENSG00000261348		579	258	0.224317	788.444	16	71760831	A	1	0.184109	0.0365408	8.86813e-08	1.28427e-06	L0	1.14464e-13	CD4+ T
LINC02136	16:71767039:A:G	4.54623e-12	0.826216	0.121888	0.0139777	16	71366933	71426464	ENSG00000261348		579	258	0.224317	788.444	16	71767039	A	1	0.184109	0.0365408	8.86813e-08	1.28427e-06	L0	1.12244e-13	CD4+ T
LINC02136	16:71811773:G:C	4.64898e-12	0.817604	0.120671	0.0140479	16	71366933	71426464	ENSG00000261348		579	258	0.224317	788.444	16	71811773	G	1	0.186047	0.0402784	8.86813e-08	1.28427e-06	L0	9.76996e-14	CD4+ T
LINC02136	16:71799755:G:C	4.66806e-12	0.821045	0.121188	0.0140609	16	71366933	71426464	ENSG00000261348		579	258	0.224317	788.444	16	71799755	G	1	0.186047	0.0402784	8.86813e-08	1.28427e-06	L0	1.08358e-13	CD4+ T
LINC02136	16:71812761:A:T	4.6739e-12	0.817643	0.120689	0.0140648	16	71366933	71426464	ENSG00000261348		579	258	0.224317	788.444	16	71812761	A	1	0.186047	0.0402784	8.86813e-08	1.28427e-06	L0	9.64784e-14	CD4+ T
LINC02136	16:71815056:T:C	4.6739e-12	0.817643	0.120689	0.0140648	16	71366933	71426464	ENSG00000261348		579	258	0.224317	788.444	16	71815056	T	1	0.186047	0.0402784	8.86813e-08	1.28427e-06	L0	9.64784e-14	CD4+ T
LINC02136	16:71782010:C:T	4.68057e-12	0.820943	0.12118	0.0140693	16	71366933	71426464	ENSG00000261348		579	258	0.224317	788.444	16	71782010	C	1	0.186047	0.0402784	8.86813e-08	1.28427e-06	L0	1.07914e-13	CD4+ T
LINC02136	16:71786724:T:G	4.68057e-12	0.820943	0.12118	0.0140693	16	71366933	71426464	ENSG00000261348		579	258	0.224317	788.444	16	71786724	T	1	0.186047	0.0402784	8.86813e-08	1.28427e-06	L0	1.07914e-13	CD4+ T
LINC02136	16:71770384:A:G	4.6807e-12	0.821085	0.121201	0.0140694	16	71366933	71426464	ENSG00000261348		579	258	0.224317	788.444	16	71770384	A	1	0.186047	0.0402784	8.86813e-08	1.28427e-06	L0	1.07914e-13	CD4+ T
LINC02136	16:71778682:TA:T	4.6888e-12	0.821845	0.121317	0.0140748	16	71366933	71426464	ENSG00000261348		579	258	0.224317	788.444	16	71778682	TA	1	0.186047	0.0402784	8.86813e-08	1.28427e-06	L0	1.07692e-13	CD4+ T
LINC02136	16:71808204:C:CAACA	4.76356e-12	0.816757	0.120603	0.0141249	16	71366933	71426464	ENSG00000261348		579	258	0.224317	788.444	16	71808204	C	1	0.186047	0.0402784	8.86813e-08	1.28427e-06	L0	9.80327e-14	CD4+ T
LINC02136	16:71806170:A:T	4.94558e-12	0.816094	0.120595	0.0142442	16	71366933	71426464	ENSG00000261348		579	258	0.224317	788.444	16	71806170	A	1	0.186047	0.0402784	8.86813e-08	1.28427e-06	L0	9.74776e-14	CD4+ T
LINC02136	16:71799429:C:T	4.96771e-12	0.81987	0.121163	0.0142585	16	71366933	71426464	ENSG00000261348		579	258	0.224317	788.444	16	71799429	C	1	0.186047	0.0402784	8.86813e-08	1.28427e-06	L0	1.05027e-13	CD4+ T
LINC02136	16:71771053:C:G	4.97097e-12	0.819982	0.121181	0.0142606	16	71366933	71426464	ENSG00000261348		579	258	0.224317	788.444	16	71771053	C	1	0.186047	0.0402784	8.86813e-08	1.28427e-06	L0	1.05138e-13	CD4+ T
LINC02136	16:71788347:A:C	4.97323e-12	0.8198	0.121155	0.014262	16	71366933	71426464	ENSG00000261348		579	258	0.224317	788.444	16	71788347	A	1	0.186047	0.0402784	8.86813e-08	1.28427e-06	L0	1.04916e-13	CD4+ T
LINC02136	16:71791542:A:G	4.97323e-12	0.8198	0.121155	0.014262	16	71366933	71426464	ENSG00000261348		579	258	0.224317	788.444	16	71791542	A	1	0.186047	0.0402784	8.86813e-08	1.28427e-06	L0	1.04916e-13	CD4+ T
LINC02136	16:71770899:C:T	4.98419e-12	0.819933	0.12118	0.0142691	16	71366933	71426464	ENSG00000261348		579	258	0.224317	788.444	16	71770899	C	1	0.186047	0.0402784	8.86813e-08	1.28427e-06	L0	1.05027e-13	CD4+ T
LINC02136	16:71782996:G:A	4.98773e-12	0.819788	0.121161	0.0142713	16	71366933	71426464	ENSG00000261348		579	258	0.224317	788.444	16	71782996	G	1	0.186047	0.0402784	8.86813e-08	1.28427e-06	L0	1.04805e-13	CD4+ T
LINC02136	16:71788198:T:A	4.98773e-12	0.819788	0.121161	0.0142713	16	71366933	71426464	ENSG00000261348		579	258	0.224317	788.444	16	71788198	T	1	0.186047	0.0402784	8.86813e-08	1.28427e-06	L0	1.04805e-13	CD4+ T
LINC02136	16:71817187:C:G	4.98919e-12	0.819108	0.121061	0.0142723	16	71366933	71426464	ENSG00000261348		579	258	0.224317	788.444	16	71817187	C	1	0.187984	0.0633565	8.86813e-08	1.28427e-06	L0	8.02691e-14	CD4+ T
LINC02136	16:71822824:T:C	5.00796e-12	0.753321	0.111346	0.0142843	16	71366933	71426464	ENSG00000261348		579	258	0.224317	788.444	16	71822824	T	1	0.282946	0.879107	8.86813e-08	1.28427e-06	L0	1.33227e-15	CD4+ T
ZFP90	16:68620543:T:C	3.12344e-09	-0.275972	0.0472854	0.0143838	16	68530090	68576072	ENSG00000184939		579	258	0.325682	501.062	16	68620543	T	1	0.428295	0.31006	0.00361891	1.28427e-06	L0	8.95691e-06	CD4+ T
LINC02136	16:71788657:CTT:C	5.17127e-12	0.819765	0.121244	0.0143875	16	71366933	71426464	ENSG00000261348		579	258	0.224317	788.444	16	71788657	CTT	1	0.186047	0.0402784	8.86813e-08	1.28427e-06	L0	1.03584e-13	CD4+ T
ZFP90	16:68621375:A:T	3.1803e-09	-0.275746	0.0472698	0.0144685	16	68530090	68576072	ENSG00000184939		579	258	0.325682	501.062	16	68621375	A	1	0.428295	0.31006	0.00361891	1.28427e-06	L0	8.88547e-06	CD4+ T
ZFP90	16:68619114:C:A	3.20991e-09	-0.275911	0.0473098	0.0145123	16	68530090	68576072	ENSG00000184939		579	258	0.325682	501.062	16	68619114	C	1	0.428295	0.31006	0.00361891	1.28427e-06	L0	8.85513e-06	CD4+ T
LINC02136	16:71822708:A:G	5.90615e-12	0.756375	0.112163	0.0148228	16	71366933	71426464	ENSG00000261348		579	258	0.224317	788.444	16	71822708	A	1	0.281008	0.877582	8.86813e-08	1.28427e-06	L0	1.11022e-15	CD4+ T
ZFP90	16:68632783:C:T	3.58514e-09	-0.271353	0.0466675	0.0150443	16	68530090	68576072	ENSG00000184939		579	258	0.325682	501.062	16	68632783	C	1	0.465116	0.532502	0.00361891	1.28427e-06	L0	9.78956e-06	CD4+ T
LINC02136	16:71771257:G:A	6.43673e-12	0.818599	0.121598	0.0151116	16	71366933	71426464	ENSG00000261348		579	258	0.224317	788.444	16	71771257	G	1	0.186047	0.0402784	8.86813e-08	1.28427e-06	L0	7.91589e-14	CD4+ T
LINC02136	16:71749218:T:C	6.5321e-12	0.814896	0.121084	0.0151615	16	71366933	71426464	ENSG00000261348		579	258	0.224317	788.444	16	71749218	T	1	0.189922	0.0669139	8.86813e-08	1.28427e-06	L0	6.79456e-14	CD4+ T
LINC02136	16:71891982:A:C	6.58289e-12	0.818035	0.121569	0.0151879	16	71366933	71426464	ENSG00000261348		579	258	0.224317	788.444	16	71891982	A	1	0.19186	0.0720817	8.86813e-08	1.28427e-06	L0	3.41949e-14	CD4+ T
LINC02136	16:71788825:CT:C	6.89112e-12	0.814785	0.121197	0.0153446	16	71366933	71426464	ENSG00000261348		579	258	0.224317	788.444	16	71788825	CT	1	0.187984	0.0229901	8.86813e-08	1.28427e-06	L0	1.02141e-13	CD4+ T
LINC02136	16:71772138:C:CT	7.30065e-12	0.817117	0.121684	0.0155446	16	71366933	71426464	ENSG00000261348		579	258	0.224317	788.444	16	71772138	C	1	0.186047	0.0402784	8.86813e-08	1.28427e-06	L0	7.4718e-14	CD4+ T
EXOSC6	16:70531185:G:A	1.0228e-08	-0.319902	0.0566524	0.0161808	16	70246778	70251940	ENSG00000223496		579	258	0.343929	434.964	16	70531185	G	1	0.317829	1	0.021615	1.28427e-06	L0	1.83272e-07	CD4+ T
EXOSC6	16:70557954:A:G	1.04834e-08	-0.308551	0.0546811	0.0163186	16	70246778	70251940	ENSG00000223496		579	258	0.343929	434.964	16	70557954	A	1	0.317829	0.775141	0.021615	1.28427e-06	L0	9.88131e-08	CD4+ T
LINC02136	16:71790100:TA:T	9.46461e-12	0.806937	0.120798	0.0164767	16	71366933	71426464	ENSG00000261348		579	258	0.224317	788.444	16	71790100	TA	1	0.189922	0.0253735	8.86813e-08	1.28427e-06	L0	6.80567e-14	CD4+ T
ZFP90	16:68633564:A:G	4.7962e-09	-0.266233	0.0461527	0.01654	16	68530090	68576072	ENSG00000184939		579	258	0.325682	501.062	16	68633564	A	1	0.455426	0.801747	0.00361891	1.28427e-06	L0	8.78132e-06	CD4+ T
EXOSC6	16:70473004:T:C	1.09629e-08	0.277335	0.0492125	0.0165716	16	70246778	70251940	ENSG00000223496		579	258	0.343929	434.964	16	70473004	T	1	0.47093	0.135284	0.021615	1.28427e-06	L0	4.75499e-07	CD4+ T
EXOSC6	16:70528409:C:T	1.12817e-08	-0.320312	0.0568859	0.0167358	16	70246778	70251940	ENSG00000223496		579	258	0.343929	434.964	16	70528409	C	1	0.319767	1	0.021615	1.28427e-06	L0	1.73045e-07	CD4+ T
EXOSC6	16:70502526:G:GA	1.15449e-08	-0.325603	0.0578642	0.016869	16	70246778	70251940	ENSG00000223496		579	258	0.343929	434.964	16	70502526	G	1	0.339147	0.214223	0.021615	1.28427e-06	L0	2.13525e-07	CD4+ T
LINC02136	16:71424678:A:G	1.05133e-11	-0.637589	0.0956507	0.0168697	16	71366933	71426464	ENSG00000261348		579	258	0.224317	788.444	16	71424678	A	1	0.486434	0.456798	8.86813e-08	1.28427e-06	L0		CD4+ T
LINC02136	16:71613731:ATTT:A	1.09125e-11	0.794283	0.119248	0.0170113	16	71366933	71426464	ENSG00000261348		579	258	0.224317	788.444	16	71613731	ATTT	1	0.217054	0.197398	8.86813e-08	1.28427e-06	L0	3.40283e-13	CD4+ T
CALB2	16:71437461:GGAGAA:G	4.69215e-07	-0.480272	0.0963674	0.0170677	16	71358713	71390436	ENSG00000172137		579	258	0.498097	472.492	16	71437461	GGAGAA	1	0.226744	1	4.64055e-07	1.28427e-06	L0	0.00358843	CD4+ T
EXOSC6	16:70495397:C:CA	1.20958e-08	-0.326468	0.0580966	0.0171417	16	70246778	70251940	ENSG00000223496		579	258	0.343929	434.964	16	70495397	C	1	0.366279	0.106803	0.021615	1.28427e-06	L0	1.59405e-07	CD4+ T
LINC02136	16:71825582:A:G	1.12909e-11	0.748113	0.112395	0.0171418	16	71366933	71426464	ENSG00000261348		579	258	0.224317	788.444	16	71825582	A	1	0.281008	0.877582	8.86813e-08	1.28427e-06	L0	7.77156e-16	CD4+ T
LINC02136	16:71825927:A:T	1.12909e-11	0.748113	0.112395	0.0171418	16	71366933	71426464	ENSG00000261348		579	258	0.224317	788.444	16	71825927	A	1	0.281008	0.877582	8.86813e-08	1.28427e-06	L0	7.77156e-16	CD4+ T
LINC02136	16:71826105:G:A	1.12909e-11	0.748113	0.112395	0.0171418	16	71366933	71426464	ENSG00000261348		579	258	0.224317	788.444	16	71826105	G	1	0.281008	0.877582	8.86813e-08	1.28427e-06	L0	7.77156e-16	CD4+ T
LINC02136	16:71697582:T:C	1.15936e-11	0.804457	0.120925	0.0172439	16	71366933	71426464	ENSG00000261348		579	258	0.224317	788.444	16	71697582	T	1	0.19186	0.0419476	8.86813e-08	1.28427e-06	L0	3.56826e-13	CD4+ T
CALB2	16:71791673:CA:C	4.86517e-07	0.501016	0.100665	0.0173783	16	71358713	71390436	ENSG00000172137		579	258	0.498097	472.492	16	71791673	CA	1	0.195736	0.0476862	4.64055e-07	1.28427e-06	L0	0.00793851	CD4+ T
ZFP90	16:68641770:A:G	5.62007e-09	-0.252798	0.0440165	0.0174163	16	68530090	68576072	ENSG00000184939		579	258	0.325682	501.062	16	68641770	A	1	0.455426	1	0.00361891	1.28427e-06	L0	1.01671e-05	CD4+ T
EXOSC6	16:70497463:C:T	1.26867e-08	-0.324041	0.0577449	0.0174252	16	70246778	70251940	ENSG00000223496		579	258	0.343929	434.964	16	70497463	C	1	0.337209	0.26613	0.021615	1.28427e-06	L0	1.9303e-07	CD4+ T
LINC02136	16:71438681:C:CAA	1.27076e-11	-0.922929	0.138995	0.0176024	16	71366933	71426464	ENSG00000261348		579	258	0.224317	788.444	16	71438681	C	1	0.141473	0.0670637	8.86813e-08	1.28427e-06	L0	4.996e-15	CD4+ T
ZFP90	16:68622282:G:A	6.89837e-09	-0.273329	0.0478649	0.0186185	16	68530090	68576072	ENSG00000184939		579	258	0.325682	501.062	16	68622282	G	1	0.445736	0.209064	0.00361891	1.28427e-06	L0	5.96888e-06	CD4+ T
ZFP90	16:68621147:C:T	7.19347e-09	-0.272666	0.0478052	0.0188742	16	68530090	68576072	ENSG00000184939		579	258	0.325682	501.062	16	68621147	C	1	0.445736	0.209064	0.00361891	1.28427e-06	L0	5.94455e-06	CD4+ T
ZFP90	16:68510595:A:G	7.22154e-09	-0.251107	0.0440302	0.0188982	16	68530090	68576072	ENSG00000184939		579	258	0.325682	501.062	16	68510595	A	1	0.482558	0.53278	0.00361891	1.28427e-06	L0	0.000345784	CD4+ T
EXOSC6	16:70504609:TAAAAAA:T	1.66222e-08	-0.321952	0.0578304	0.019122	16	70246778	70251940	ENSG00000223496		579	258	0.343929	434.964	16	70504609	TAAAAAA	1	0.337209	0.26613	0.021615	1.28427e-06	L0	1.64384e-07	CD4+ T
LINC02136	16:71756909:A:C	1.87893e-11	0.793464	0.120468	0.0192164	16	71366933	71426464	ENSG00000261348		579	258	0.224317	788.444	16	71756909	A	1	0.186047	0.0402784	8.86813e-08	1.28427e-06	L0	5.05151e-14	CD4+ T
ZFP90	16:68635062:G:C	7.74869e-09	-0.249713	0.0438731	0.0193368	16	68530090	68576072	ENSG00000184939		579	258	0.325682	501.062	16	68635062	G	1	0.457364	1	0.00361891	1.28427e-06	L0	8.90232e-06	CD4+ T
LINC02136	16:71382161:T:G	2.03252e-11	-0.67063	0.101987	0.0195581	16	71366933	71426464	ENSG00000261348		579	258	0.224317	788.444	16	71382161	T	1	0.453488	0.529738	8.86813e-08	1.28427e-06	L0		CD4+ T
ZFP90	16:68626123:C:A	8.10892e-09	-0.27146	0.0477553	0.0196251	16	68530090	68576072	ENSG00000184939		579	258	0.325682	501.062	16	68626123	C	1	0.445736	0.209064	0.00361891	1.28427e-06	L0	5.81399e-06	CD4+ T
ZFP90	16:68507206:T:A	8.86253e-09	-0.252827	0.0445902	0.0202014	16	68530090	68576072	ENSG00000184939		579	258	0.325682	501.062	16	68507206	T	1	0.47093	0.455453	0.00361891	1.28427e-06	L0	0.000831807	CD4+ T
ZFP90	16:68639142:C:T	9.09881e-09	-0.248069	0.0437839	0.0203753	16	68530090	68576072	ENSG00000184939		579	258	0.325682	501.062	16	68639142	C	1	0.457364	1	0.00361891	1.28427e-06	L0	8.70752e-06	CD4+ T
ZFP90	16:68626247:G:A	9.22094e-09	-0.267428	0.0472189	0.0204639	16	68530090	68576072	ENSG00000184939		579	258	0.325682	501.062	16	68626247	G	1	0.436047	0.375194	0.00361891	1.28427e-06	L0	5.50571e-06	CD4+ T
LINC02136	16:71697817:C:T	2.56239e-11	0.795902	0.121629	0.0206014	16	71366933	71426464	ENSG00000261348		579	258	0.224317	788.444	16	71697817	C	1	0.197674	0.0743864	8.86813e-08	1.28427e-06	L0	4.0834e-13	CD4+ T
LINC02136	16:71414518:AC:A	2.66292e-11	-0.646014	0.0988041	0.02078	16	71366933	71426464	ENSG00000261348		579	258	0.224317	788.444	16	71414518	AC	1	0.482558	0.619995	8.86813e-08	1.28427e-06	L0		CD4+ T
LINC02136	16:71381603:A:C	2.98972e-11	-0.664065	0.101815	0.0213266	16	71366933	71426464	ENSG00000261348		579	258	0.224317	788.444	16	71381603	A	1	0.453488	0.529738	8.86813e-08	1.28427e-06	L0		CD4+ T
ZFP90	16:68672084:C:T	1.09532e-08	0.279987	0.0496819	0.0216441	16	68530090	68576072	ENSG00000184939		579	258	0.325682	501.062	16	68672084	C	1	0.238372	0.865081	0.00361891	1.28427e-06	L0	3.48603e-06	CD4+ T
LINC02136	16:71402459:C:T	3.24208e-11	0.639533	0.0982237	0.0217178	16	71366933	71426464	ENSG00000261348		579	258	0.224317	788.444	16	71402459	C	1	0.389535	0.358967	8.86813e-08	1.28427e-06	L0		CD4+ T
LINC02136	16:71852627:T:A	3.79565e-11	0.710087	0.10943	0.0224995	16	71366933	71426464	ENSG00000261348		579	258	0.224317	788.444	16	71852627	T	1	0.300388	0.656524	8.86813e-08	1.28427e-06	L0	5.55112e-16	CD4+ T
EXOSC6	16:70489761:G:GA	2.6763e-08	-0.313293	0.0570875	0.0225255	16	70246778	70251940	ENSG00000223496		579	258	0.343929	434.964	16	70489761	G	1	0.366279	0.179155	0.021615	1.28427e-06	L0	1.51764e-07	CD4+ T
ZFP90	16:68673473:CT:C	1.41166e-08	0.278069	0.0497077	0.0235085	16	68530090	68576072	ENSG00000184939		579	258	0.325682	501.062	16	68673473	CT	1	0.238372	0.865081	0.00361891	1.28427e-06	L0	3.48277e-06	CD4+ T
LINC02136	16:71829579:C:T	4.63369e-11	0.711505	0.110123	0.0235293	16	71366933	71426464	ENSG00000261348		579	258	0.224317	788.444	16	71829579	C	1	0.290698	0.545608	8.86813e-08	1.28427e-06	L0	4.44089e-16	CD4+ T
ZFP90	16:68640533:G:C	1.51259e-08	-0.244474	0.0437912	0.0240432	16	68530090	68576072	ENSG00000184939		579	258	0.325682	501.062	16	68640533	G	1	0.46124	1	0.00361891	1.28427e-06	L0	7.07087e-06	CD4+ T
ZFP90	16:68635661:C:T	1.52375e-08	-0.24447	0.0437999	0.0241008	16	68530090	68576072	ENSG00000184939		579	258	0.325682	501.062	16	68635661	C	1	0.46124	1	0.00361891	1.28427e-06	L0	7.02521e-06	CD4+ T
CALB2	16:71817187:C:G	9.42071e-07	0.483724	0.0996773	0.0241504	16	71358713	71390436	ENSG00000172137		579	258	0.498097	472.492	16	71817187	C	1	0.187984	0.0633565	4.64055e-07	1.28427e-06	L0	0.00724852	CD4+ T
CALB2	16:71806031:TAA:T	9.6861e-07	0.4707	0.0970994	0.0244868	16	71358713	71390436	ENSG00000172137		579	258	0.498097	472.492	16	71806031	TAA	1	0.19186	0.0143003	4.64055e-07	1.28427e-06	L0	0.00755974	CD4+ T
ZFP90	16:68638934:T:G	1.63261e-08	-0.244123	0.0438271	0.0246486	16	68530090	68576072	ENSG00000184939		579	258	0.325682	501.062	16	68638934	T	1	0.46124	1	0.00361891	1.28427e-06	L0	7.0379e-06	CD4+ T
ZFP90	16:68640646:C:CA	1.68449e-08	-0.243947	0.0438361	0.0249011	16	68530090	68576072	ENSG00000184939		579	258	0.325682	501.062	16	68640646	C	1	0.465116	0.616855	0.00361891	1.28427e-06	L0	1.08352e-05	CD4+ T
ZFP90	16:68676834:T:G	1.74242e-08	0.273678	0.049228	0.0251768	16	68530090	68576072	ENSG00000184939		579	258	0.325682	501.062	16	68676834	T	1	0.24031	1	0.00361891	1.28427e-06	L0	3.51866e-06	CD4+ T
LINC02136	16:71855270:C:T	6.30056e-11	0.701348	0.109284	0.0252083	16	71366933	71426464	ENSG00000261348		579	258	0.224317	788.444	16	71855270	C	1	0.284884	0.359927	8.86813e-08	1.28427e-06	L0	4.44089e-16	CD4+ T
LINC02136	16:71857959:G:A	6.38407e-11	0.701193	0.109291	0.0252829	16	71366933	71426464	ENSG00000261348		579	258	0.224317	788.444	16	71857959	G	1	0.284884	0.359927	8.86813e-08	1.28427e-06	L0	4.44089e-16	CD4+ T
ZFP90	16:68636801:C:T	1.78406e-08	-0.24289	0.0437207	0.0253711	16	68530090	68576072	ENSG00000184939		579	258	0.325682	501.062	16	68636801	C	1	0.46124	1	0.00361891	1.28427e-06	L0	6.77038e-06	CD4+ T
ZFP90	16:68638034:G:A	1.78406e-08	-0.24289	0.0437207	0.0253711	16	68530090	68576072	ENSG00000184939		579	258	0.325682	501.062	16	68638034	G	1	0.46124	1	0.00361891	1.28427e-06	L0	6.77038e-06	CD4+ T
ZFP90	16:68673030:A:G	1.78923e-08	0.275076	0.0495185	0.0253951	16	68530090	68576072	ENSG00000184939		579	258	0.325682	501.062	16	68673030	A	1	0.24031	1	0.00361891	1.28427e-06	L0	3.35029e-06	CD4+ T
LINC02136	16:71827541:T:C	6.64493e-11	0.702095	0.109529	0.0255111	16	71366933	71426464	ENSG00000261348		579	258	0.224317	788.444	16	71827541	T	1	0.294574	0.454061	8.86813e-08	1.28427e-06	L0	3.33067e-16	CD4+ T
ZFP90	16:68620287:CTTT:C	1.84155e-08	-0.278387	0.0501577	0.0256346	16	68530090	68576072	ENSG00000184939		579	258	0.325682	501.062	16	68620287	CTTT	1	0.455426	0.0784925	0.00361891	1.28427e-06	L0	2.38838e-06	CD4+ T
ZFP90	16:68636168:T:C	1.85037e-08	-0.245467	0.0442327	0.0256745	16	68530090	68576072	ENSG00000184939		579	258	0.325682	501.062	16	68636168	T	1	0.465116	1	0.00361891	1.28427e-06	L0	5.47809e-06	CD4+ T
CALB2	16:71749218:T:C	1.06949e-06	0.481402	0.0996961	0.0257251	16	71358713	71390436	ENSG00000172137		579	258	0.498097	472.492	16	71749218	T	1	0.189922	0.0669139	4.64055e-07	1.28427e-06	L0	0.00799911	CD4+ T
CALB2	16:71812761:A:T	1.0725e-06	0.47978	0.0993712	0.0257612	16	71358713	71390436	ENSG00000172137		579	258	0.498097	472.492	16	71812761	A	1	0.186047	0.0402784	4.64055e-07	1.28427e-06	L0	0.00734516	CD4+ T
CALB2	16:71815056:T:C	1.0725e-06	0.47978	0.0993712	0.0257612	16	71358713	71390436	ENSG00000172137		579	258	0.498097	472.492	16	71815056	T	1	0.186047	0.0402784	4.64055e-07	1.28427e-06	L0	0.00734516	CD4+ T
LINC02136	16:71847541:C:G	7.07774e-11	0.692563	0.108193	0.0258747	16	71366933	71426464	ENSG00000261348		579	258	0.224317	788.444	16	71847541	C	1	0.28876	0.290404	8.86813e-08	1.28427e-06	L0	4.44089e-16	CD4+ T
LINC02136	16:71921523:C:CAT	7.3637e-11	0.70137	0.109665	0.0261056	16	71366933	71426464	ENSG00000261348		579	258	0.224317	788.444	16	71921523	C	1	0.28876	0.290404	8.86813e-08	1.28427e-06	L0	4.44089e-16	CD4+ T
CALB2	16:71811773:G:C	1.10557e-06	0.479129	0.0993561	0.0261536	16	71358713	71390436	ENSG00000172137		579	258	0.498097	472.492	16	71811773	G	1	0.186047	0.0402784	4.64055e-07	1.28427e-06	L0	0.00733364	CD4+ T
ZFP90	16:68671521:CTTT:C	1.96683e-08	0.281986	0.0509062	0.02619	16	68530090	68576072	ENSG00000184939		579	258	0.325682	501.062	16	68671521	CTTT	1	0.242248	0.865159	0.00361891	1.28427e-06	L0	3.30907e-06	CD4+ T
CALB2	16:71692822:G:GTT	1.12632e-06	0.479312	0.0994674	0.0263968	16	71358713	71390436	ENSG00000172137		579	258	0.498097	472.492	16	71692822	G	1	0.19186	0.0720817	4.64055e-07	1.28427e-06	L0	0.00637431	CD4+ T
ZFP90	16:68642179:AT:A	2.04745e-08	-0.250279	0.0452367	0.0265349	16	68530090	68576072	ENSG00000184939		579	258	0.325682	501.062	16	68642179	AT	1	0.455426	0.801747	0.00361891	1.28427e-06	L0	7.35266e-06	CD4+ T
ZFP90	16:68605630:C:T	2.07161e-08	-0.268513	0.0485495	0.0266365	16	68530090	68576072	ENSG00000184939		579	258	0.325682	501.062	16	68605630	C	1	0.45155	0.20823	0.00361891	1.28427e-06	L0	4.06458e-06	CD4+ T
LINC02136	16:71911358:T:TA	8.25004e-11	0.690172	0.108188	0.0267797	16	71366933	71426464	ENSG00000261348		579	258	0.224317	788.444	16	71911358	T	1	0.292636	0.232004	8.86813e-08	1.28427e-06	L0	3.33067e-16	CD4+ T
CALB2	16:71728075:C:A	1.15995e-06	0.471261	0.0979112	0.0267864	16	71358713	71390436	ENSG00000172137		579	258	0.498097	472.492	16	71728075	C	1	0.193798	0.0441755	4.64055e-07	1.28427e-06	L0	0.00737757	CD4+ T
CALB2	16:71808204:C:CAACA	1.17107e-06	0.477766	0.0993006	0.026914	16	71358713	71390436	ENSG00000172137		579	258	0.498097	472.492	16	71808204	C	1	0.186047	0.0402784	4.64055e-07	1.28427e-06	L0	0.00725673	CD4+ T
LINC02136	16:71835360:CA:C	8.4964e-11	0.696899	0.109314	0.0269571	16	71366933	71426464	ENSG00000261348		579	258	0.224317	788.444	16	71835360	CA	1	0.284884	0.359927	8.86813e-08	1.28427e-06	L0	3.33067e-16	CD4+ T
CALB2	16:71806170:A:T	1.18984e-06	0.477428	0.0992934	0.0271279	16	71358713	71390436	ENSG00000172137		579	258	0.498097	472.492	16	71806170	A	1	0.186047	0.0402784	4.64055e-07	1.28427e-06	L0	0.00724649	CD4+ T
CALB2	16:71822644:A:G	1.19172e-06	0.479317	0.0996925	0.0271493	16	71358713	71390436	ENSG00000172137		579	258	0.498097	472.492	16	71822644	A	1	0.186047	0.0402784	4.64055e-07	1.28427e-06	L0	0.00702206	CD4+ T
LINC02136	16:71858628:C:T	8.78022e-11	0.69581	0.109224	0.0271565	16	71366933	71426464	ENSG00000261348		579	258	0.224317	788.444	16	71858628	C	1	0.284884	0.359927	8.86813e-08	1.28427e-06	L0	4.44089e-16	CD4+ T
CALB2	16:71812672:A:G	1.19643e-06	0.479369	0.099719	0.0272026	16	71358713	71390436	ENSG00000172137		579	258	0.498097	472.492	16	71812672	A	1	0.186047	0.0402784	4.64055e-07	1.28427e-06	L0	0.00722207	CD4+ T
LINC02136	16:71381037:G:A	8.88307e-11	-0.648738	0.101861	0.0272276	16	71366933	71426464	ENSG00000261348		579	258	0.224317	788.444	16	71381037	G	1	0.455426	0.801747	8.86813e-08	1.28427e-06	L0		CD4+ T
LINC02136	16:71840957:C:T	8.88449e-11	0.69523	0.109162	0.0272285	16	71366933	71426464	ENSG00000261348		579	258	0.224317	788.444	16	71840957	C	1	0.284884	0.359927	8.86813e-08	1.28427e-06	L0	3.33067e-16	CD4+ T
CALB2	16:71760230:CT:C	1.20403e-06	0.479848	0.0998439	0.0272885	16	71358713	71390436	ENSG00000172137		579	258	0.498097	472.492	16	71760230	CT	1	0.184109	0.0365408	4.64055e-07	1.28427e-06	L0	0.00752153	CD4+ T
ZFP90	16:68668174:G:A	2.2461e-08	0.274874	0.049821	0.0273473	16	68530090	68576072	ENSG00000184939		579	258	0.325682	501.062	16	68668174	G	1	0.24031	1	0.00361891	1.28427e-06	L0	3.09285e-06	CD4+ T
LINC02136	16:71863496:T:C	9.18497e-11	0.694759	0.109169	0.0274324	16	71366933	71426464	ENSG00000261348		579	258	0.224317	788.444	16	71863496	T	1	0.284884	0.359927	8.86813e-08	1.28427e-06	L0	4.44089e-16	CD4+ T
LINC02136	16:71864023:T:C	9.18497e-11	0.694759	0.109169	0.0274324	16	71366933	71426464	ENSG00000261348		579	258	0.224317	788.444	16	71864023	T	1	0.284884	0.359927	8.86813e-08	1.28427e-06	L0	4.44089e-16	CD4+ T
LINC02136	16:71863341:T:C	9.21064e-11	0.694738	0.109172	0.0274496	16	71366933	71426464	ENSG00000261348		579	258	0.224317	788.444	16	71863341	T	1	0.284884	0.359927	8.86813e-08	1.28427e-06	L0	4.44089e-16	CD4+ T
LINC02136	16:71859567:T:C	9.40611e-11	0.688516	0.108246	0.0275792	16	71366933	71426464	ENSG00000261348		579	258	0.224317	788.444	16	71859567	T	1	0.28876	0.290404	8.86813e-08	1.28427e-06	L0	4.44089e-16	CD4+ T
LINC02136	16:71845965:A:C	9.41808e-11	0.693977	0.109107	0.0275871	16	71366933	71426464	ENSG00000261348		579	258	0.224317	788.444	16	71845965	A	1	0.284884	0.359927	8.86813e-08	1.28427e-06	L0	3.33067e-16	CD4+ T
LINC02136	16:71847062:T:C	9.41808e-11	0.693977	0.109107	0.0275871	16	71366933	71426464	ENSG00000261348		579	258	0.224317	788.444	16	71847062	T	1	0.284884	0.359927	8.86813e-08	1.28427e-06	L0	3.33067e-16	CD4+ T
LINC02136	16:71848690:TA:T	9.43572e-11	0.693875	0.109096	0.0275987	16	71366933	71426464	ENSG00000261348		579	258	0.224317	788.444	16	71848690	TA	1	0.284884	0.359927	8.86813e-08	1.28427e-06	L0	3.33067e-16	CD4+ T
LINC02136	16:71838837:G:T	9.49143e-11	0.693807	0.1091	0.0276352	16	71366933	71426464	ENSG00000261348		579	258	0.224317	788.444	16	71838837	G	1	0.284884	0.359927	8.86813e-08	1.28427e-06	L0	3.33067e-16	CD4+ T
LINC02136	16:71835629:A:G	9.52279e-11	0.693776	0.109103	0.0276556	16	71366933	71426464	ENSG00000261348		579	258	0.224317	788.444	16	71835629	A	1	0.284884	0.359927	8.86813e-08	1.28427e-06	L0	3.33067e-16	CD4+ T
CALB2	16:71804555:A:G	1.24032e-06	0.476188	0.0992003	0.0276949	16	71358713	71390436	ENSG00000172137		579	258	0.498097	472.492	16	71804555	A	1	0.186047	0.0402784	4.64055e-07	1.28427e-06	L0	0.00708621	CD4+ T
LINC02136	16:71845395:T:C	1.01195e-10	0.686607	0.108124	0.0280352	16	71366933	71426464	ENSG00000261348		579	258	0.224317	788.444	16	71845395	T	1	0.28876	0.290404	8.86813e-08	1.28427e-06	L0	3.33067e-16	CD4+ T
LINC02136	16:71841253:G:C	1.01271e-10	0.686607	0.108125	0.0280399	16	71366933	71426464	ENSG00000261348		579	258	0.224317	788.444	16	71841253	G	1	0.28876	0.290404	8.86813e-08	1.28427e-06	L0	3.33067e-16	CD4+ T
LINC02136	16:71836797:G:A	1.0206e-10	0.686437	0.108118	0.0280888	16	71366933	71426464	ENSG00000261348		579	258	0.224317	788.444	16	71836797	G	1	0.28876	0.290404	8.86813e-08	1.28427e-06	L0	3.33067e-16	CD4+ T
LINC02136	16:71787318:CAAAAA:C	1.02066e-10	0.735786	0.11589	0.0280892	16	71366933	71426464	ENSG00000261348		579	258	0.224317	788.444	16	71787318	CAAAAA	1	0.286822	0.878911	8.86813e-08	1.28427e-06	L0	9.99201e-16	CD4+ T
ZFP90	16:68639428:TA:T	2.74159e-08	-0.242233	0.0441717	0.0291816	16	68530090	68576072	ENSG00000184939		579	258	0.325682	501.062	16	68639428	TA	1	0.455426	0.801747	0.00361891	1.28427e-06	L0	5.77971e-06	CD4+ T
LINC02136	16:71883781:T:C	1.29926e-10	0.691313	0.109484	0.0296518	16	71366933	71426464	ENSG00000261348		579	258	0.224317	788.444	16	71883781	T	1	0.28876	0.290404	8.86813e-08	1.28427e-06	L0	3.33067e-16	CD4+ T
LINC02136	16:71895860:C:G	1.31729e-10	0.691662	0.109573	0.0297436	16	71366933	71426464	ENSG00000261348		579	258	0.224317	788.444	16	71895860	C	1	0.286822	0.28578	8.86813e-08	1.28427e-06	L0	4.44089e-16	CD4+ T
LINC02136	16:71868239:C:A	1.40908e-10	0.68113	0.108071	0.0301964	16	71366933	71426464	ENSG00000261348		579	258	0.224317	788.444	16	71868239	C	1	0.28876	0.290404	8.86813e-08	1.28427e-06	L0	3.33067e-16	CD4+ T
LINC02136	16:71897172:CT:C	1.54046e-10	0.68827	0.109428	0.0308063	16	71366933	71426464	ENSG00000261348		579	258	0.224317	788.444	16	71897172	CT	1	0.300388	0.29917	8.86813e-08	1.28427e-06	L0	3.33067e-16	CD4+ T
LINC02136	16:71886920:G:A	1.61519e-10	0.679679	0.10818	0.0311354	16	71366933	71426464	ENSG00000261348		579	258	0.224317	788.444	16	71886920	G	1	0.286822	0.28578	8.86813e-08	1.28427e-06	L0	3.33067e-16	CD4+ T
LINC02136	16:71880714:C:G	1.65365e-10	0.679199	0.108162	0.0313002	16	71366933	71426464	ENSG00000261348		579	258	0.224317	788.444	16	71880714	C	1	0.286822	0.28578	8.86813e-08	1.28427e-06	L0	3.33067e-16	CD4+ T
LINC02136	16:71888043:A:C	1.6633e-10	0.686136	0.109282	0.0313411	16	71366933	71426464	ENSG00000261348		579	258	0.224317	788.444	16	71888043	A	1	0.286822	0.28578	8.86813e-08	1.28427e-06	L0	3.33067e-16	CD4+ T
LINC02136	16:71886241:G:A	1.6635e-10	0.686109	0.109278	0.0313419	16	71366933	71426464	ENSG00000261348		579	258	0.224317	788.444	16	71886241	G	1	0.286822	0.28578	8.86813e-08	1.28427e-06	L0	3.33067e-16	CD4+ T
LINC02136	16:71889278:C:G	1.68149e-10	0.685657	0.109233	0.0314176	16	71366933	71426464	ENSG00000261348		579	258	0.224317	788.444	16	71889278	C	1	0.286822	0.28578	8.86813e-08	1.28427e-06	L0	3.33067e-16	CD4+ T
LINC02136	16:71870388:T:C	1.6815e-10	0.686091	0.109302	0.0314177	16	71366933	71426464	ENSG00000261348		579	258	0.224317	788.444	16	71870388	T	1	0.286822	0.28578	8.86813e-08	1.28427e-06	L0	3.33067e-16	CD4+ T
LINC02136	16:71877567:C:T	1.68187e-10	0.68564	0.109231	0.0314192	16	71366933	71426464	ENSG00000261348		579	258	0.224317	788.444	16	71877567	C	1	0.286822	0.28578	8.86813e-08	1.28427e-06	L0	3.33067e-16	CD4+ T
LINC02136	16:71883155:G:A	1.69312e-10	0.685549	0.109233	0.0314663	16	71366933	71426464	ENSG00000261348		579	258	0.224317	788.444	16	71883155	G	1	0.286822	0.28578	8.86813e-08	1.28427e-06	L0	3.33067e-16	CD4+ T
LINC02136	16:71890390:CT:C	1.70892e-10	0.679196	0.108244	0.0315319	16	71366933	71426464	ENSG00000261348		579	258	0.224317	788.444	16	71890390	CT	1	0.286822	0.28578	8.86813e-08	1.28427e-06	L0	3.33067e-16	CD4+ T
LINC02136	16:71897316:G:A	1.72168e-10	0.679065	0.108242	0.0315846	16	71366933	71426464	ENSG00000261348		579	258	0.224317	788.444	16	71897316	G	1	0.286822	0.28578	8.86813e-08	1.28427e-06	L0	3.33067e-16	CD4+ T
LINC02136	16:71894947:T:C	1.72183e-10	0.678986	0.10823	0.0315852	16	71366933	71426464	ENSG00000261348		579	258	0.224317	788.444	16	71894947	T	1	0.286822	0.28578	8.86813e-08	1.28427e-06	L0	3.33067e-16	CD4+ T
LINC02136	16:71897129:C:T	1.72485e-10	0.679066	0.108247	0.0315976	16	71366933	71426464	ENSG00000261348		579	258	0.224317	788.444	16	71897129	C	1	0.286822	0.28578	8.86813e-08	1.28427e-06	L0	3.33067e-16	CD4+ T
LINC02136	16:71893249:C:G	1.72862e-10	0.678911	0.108227	0.0316131	16	71366933	71426464	ENSG00000261348		579	258	0.224317	788.444	16	71893249	C	1	0.286822	0.28578	8.86813e-08	1.28427e-06	L0	3.33067e-16	CD4+ T
LINC02136	16:71904539:G:A	1.72871e-10	0.675057	0.107613	0.0316134	16	71366933	71426464	ENSG00000261348		579	258	0.224317	788.444	16	71904539	G	1	0.28876	0.290404	8.86813e-08	1.28427e-06	L0	3.33067e-16	CD4+ T
LINC02136	16:71901307:G:A	1.73266e-10	0.675025	0.107614	0.0316296	16	71366933	71426464	ENSG00000261348		579	258	0.224317	788.444	16	71901307	G	1	0.28876	0.290404	8.86813e-08	1.28427e-06	L0	3.33067e-16	CD4+ T
LINC02136	16:71872694:C:T	1.73967e-10	0.68488	0.109195	0.0316583	16	71366933	71426464	ENSG00000261348		579	258	0.224317	788.444	16	71872694	C	1	0.286822	0.28578	8.86813e-08	1.28427e-06	L0	3.33067e-16	CD4+ T
LINC02136	16:71918711:G:C	1.75062e-10	0.683327	0.108963	0.0317029	16	71366933	71426464	ENSG00000261348		579	258	0.224317	788.444	16	71918711	G	1	0.28876	0.290404	8.86813e-08	1.28427e-06	L0	3.33067e-16	CD4+ T
LINC02136	16:71873656:T:A	1.76044e-10	0.684855	0.109221	0.0317427	16	71366933	71426464	ENSG00000261348		579	258	0.224317	788.444	16	71873656	T	1	0.286822	0.28578	8.86813e-08	1.28427e-06	L0	3.33067e-16	CD4+ T
LINC02136	16:71947511:CTTTG:C	1.76142e-10	-0.674081	0.107504	0.0317466	16	71366933	71426464	ENSG00000261348		579	258	0.224317	788.444	16	71947511	CTTTG	1	0.28876	0.290404	8.86813e-08	1.28427e-06	L0	3.33067e-16	CD4+ T
LINC02136	16:71900673:A:ATT	1.76781e-10	0.682486	0.108854	0.0317725	16	71366933	71426464	ENSG00000261348		579	258	0.224317	788.444	16	71900673	A	1	0.28876	0.290404	8.86813e-08	1.28427e-06	L0	3.33067e-16	CD4+ T
LINC02136	16:71907795:A:T	1.76895e-10	0.682603	0.108874	0.0317771	16	71366933	71426464	ENSG00000261348		579	258	0.224317	788.444	16	71907795	A	1	0.28876	0.290404	8.86813e-08	1.28427e-06	L0	3.33067e-16	CD4+ T
LINC02136	16:71900516:A:T	1.77595e-10	0.682433	0.108857	0.0318052	16	71366933	71426464	ENSG00000261348		579	258	0.224317	788.444	16	71900516	A	1	0.28876	0.290404	8.86813e-08	1.28427e-06	L0	3.33067e-16	CD4+ T
LINC02136	16:71900202:C:T	1.7966e-10	0.685329	0.109348	0.0318878	16	71366933	71426464	ENSG00000261348		579	258	0.224317	788.444	16	71900202	C	1	0.286822	0.28578	8.86813e-08	1.28427e-06	L0	3.33067e-16	CD4+ T
LINC02136	16:71896904:A:G	1.84305e-10	0.684691	0.109311	0.0320709	16	71366933	71426464	ENSG00000261348		579	258	0.224317	788.444	16	71896904	A	1	0.286822	0.28578	8.86813e-08	1.28427e-06	L0	3.33067e-16	CD4+ T
LINC02136	16:71891608:G:T	1.84493e-10	0.684674	0.109311	0.0320782	16	71366933	71426464	ENSG00000261348		579	258	0.224317	788.444	16	71891608	G	1	0.286822	0.28578	8.86813e-08	1.28427e-06	L0	3.33067e-16	CD4+ T
LINC02136	16:71884275:T:C	1.85399e-10	0.684995	0.109375	0.0321135	16	71366933	71426464	ENSG00000261348		579	258	0.224317	788.444	16	71884275	T	1	0.286822	0.28578	8.86813e-08	1.28427e-06	L0	3.33067e-16	CD4+ T
LINC02136	16:71566469:GA:G	2.00519e-10	-0.682377	0.109156	0.0326833	16	71366933	71426464	ENSG00000261348		579	258	0.224317	788.444	16	71566469	GA	1	0.405039	0.606238	8.86813e-08	1.28427e-06	L0	0	CD4+ T
LINC02136	16:71918451:G:C	2.00922e-10	0.672832	0.107634	0.032698	16	71366933	71426464	ENSG00000261348		579	258	0.224317	788.444	16	71918451	G	1	0.28876	0.290404	8.86813e-08	1.28427e-06	L0	3.33067e-16	CD4+ T
LINC02136	16:71925824:A:G	2.03105e-10	0.671581	0.107461	0.0327773	16	71366933	71426464	ENSG00000261348		579	258	0.224317	788.444	16	71925824	A	1	0.28876	0.290404	8.86813e-08	1.28427e-06	L0	3.33067e-16	CD4+ T
LINC02136	16:71905402:C:CAG	2.06166e-10	0.681002	0.109006	0.0328875	16	71366933	71426464	ENSG00000261348		579	258	0.224317	788.444	16	71905402	C	1	0.28876	0.290404	8.86813e-08	1.28427e-06	L0	3.33067e-16	CD4+ T
LINC02136	16:71910037:T:C	2.10539e-10	0.679566	0.10883	0.0330427	16	71366933	71426464	ENSG00000261348		579	258	0.224317	788.444	16	71910037	T	1	0.28876	0.290404	8.86813e-08	1.28427e-06	L0	3.33067e-16	CD4+ T
LINC02136	16:71909204:T:C	2.11069e-10	0.679543	0.108832	0.0330613	16	71366933	71426464	ENSG00000261348		579	258	0.224317	788.444	16	71909204	T	1	0.28876	0.290404	8.86813e-08	1.28427e-06	L0	3.33067e-16	CD4+ T
LINC02136	16:71909266:G:C	2.11069e-10	0.679543	0.108832	0.0330613	16	71366933	71426464	ENSG00000261348		579	258	0.224317	788.444	16	71909266	G	1	0.28876	0.290404	8.86813e-08	1.28427e-06	L0	3.33067e-16	CD4+ T
LINC02136	16:71909608:A:G	2.11069e-10	0.679543	0.108832	0.0330613	16	71366933	71426464	ENSG00000261348		579	258	0.224317	788.444	16	71909608	A	1	0.28876	0.290404	8.86813e-08	1.28427e-06	L0	3.33067e-16	CD4+ T
LINC02136	16:71833950:G:C	2.11371e-10	0.684011	0.109552	0.0330719	16	71366933	71426464	ENSG00000261348		579	258	0.224317	788.444	16	71833950	G	1	0.284884	0.359927	8.86813e-08	1.28427e-06	L0	2.22045e-16	CD4+ T
LINC02136	16:71898662:TA:T	2.16405e-10	0.685623	0.10987	0.033247	16	71366933	71426464	ENSG00000261348		579	258	0.224317	788.444	16	71898662	TA	1	0.286822	0.28578	8.86813e-08	1.28427e-06	L0	2.22045e-16	CD4+ T
LINC02136	16:71914115:G:GTTGT	2.18651e-10	0.679658	0.108941	0.0333241	16	71366933	71426464	ENSG00000261348		579	258	0.224317	788.444	16	71914115	G	1	0.28876	0.290404	8.86813e-08	1.28427e-06	L0	3.33067e-16	CD4+ T
LINC02136	16:71944729:T:TCA	2.18678e-10	0.669783	0.107358	0.033325	16	71366933	71426464	ENSG00000261348		579	258	0.224317	788.444	16	71944729	T	1	0.28876	0.290404	8.86813e-08	1.28427e-06	L0	3.33067e-16	CD4+ T
LINC02136	16:71944742:G:C	2.18678e-10	0.669783	0.107358	0.033325	16	71366933	71426464	ENSG00000261348		579	258	0.224317	788.444	16	71944742	G	1	0.28876	0.290404	8.86813e-08	1.28427e-06	L0	3.33067e-16	CD4+ T
LINC02136	16:71933696:T:G	2.20081e-10	0.66939	0.107311	0.0333729	16	71366933	71426464	ENSG00000261348		579	258	0.224317	788.444	16	71933696	T	1	0.28876	0.290404	8.86813e-08	1.28427e-06	L0	3.33067e-16	CD4+ T
ZFP90	16:68582522:C:T	4.18715e-08	-0.264152	0.0488052	0.0334971	16	68530090	68576072	ENSG00000184939		579	258	0.325682	501.062	16	68582522	C	1	0.341085	0.782598	0.00361891	1.28427e-06	L0	1.7166e-05	CD4+ T
ZFP90	16:68578717:T:C	4.22121e-08	-0.264086	0.0488055	0.0335856	16	68530090	68576072	ENSG00000184939		579	258	0.325682	501.062	16	68578717	T	1	0.341085	0.782598	0.00361891	1.28427e-06	L0	1.69918e-05	CD4+ T
LINC02136	16:71927436:T:C	2.29371e-10	0.677133	0.108658	0.0336838	16	71366933	71426464	ENSG00000261348		579	258	0.224317	788.444	16	71927436	T	1	0.28876	0.290404	8.86813e-08	1.28427e-06	L0	3.33067e-16	CD4+ T
LINC02136	16:71906922:T:C	2.3158e-10	0.679981	0.109139	0.0337563	16	71366933	71426464	ENSG00000261348		579	258	0.224317	788.444	16	71906922	T	1	0.28876	0.290404	8.86813e-08	1.28427e-06	L0	3.33067e-16	CD4+ T
LINC02136	16:71925830:T:C	2.33809e-10	0.676296	0.108572	0.0338289	16	71366933	71426464	ENSG00000261348		579	258	0.224317	788.444	16	71925830	T	1	0.28876	0.290404	8.86813e-08	1.28427e-06	L0	3.33067e-16	CD4+ T
ZFP90	16:68622907:A:T	4.38425e-08	-0.261337	0.048355	0.0340027	16	68530090	68576072	ENSG00000184939		579	258	0.325682	501.062	16	68622907	A	1	0.443798	0.166119	0.00361891	1.28427e-06	L0	7.59604e-06	CD4+ T
LINC02136	16:71909511:C:T	2.39981e-10	0.677674	0.10886	0.0340273	16	71366933	71426464	ENSG00000261348		579	258	0.224317	788.444	16	71909511	C	1	0.28876	0.290404	8.86813e-08	1.28427e-06	L0	3.33067e-16	CD4+ T
LINC02136	16:71933792:T:A	2.53439e-10	0.674003	0.10841	0.0344463	16	71366933	71426464	ENSG00000261348		579	258	0.224317	788.444	16	71933792	T	1	0.28876	0.290404	8.86813e-08	1.28427e-06	L0	3.33067e-16	CD4+ T
LINC02136	16:71945176:A:AT	2.78397e-10	0.665865	0.107339	0.0351797	16	71366933	71426464	ENSG00000261348		579	258	0.224317	788.444	16	71945176	A	1	0.28876	0.290404	8.86813e-08	1.28427e-06	L0	3.33067e-16	CD4+ T
LINC02136	16:71945194:G:A	2.78397e-10	0.665865	0.107339	0.0351797	16	71366933	71426464	ENSG00000261348		579	258	0.224317	788.444	16	71945194	G	1	0.28876	0.290404	8.86813e-08	1.28427e-06	L0	3.33067e-16	CD4+ T
LINC02136	16:71945077:TAA:T	2.78453e-10	0.665859	0.107338	0.0351813	16	71366933	71426464	ENSG00000261348		579	258	0.224317	788.444	16	71945077	TAA	1	0.28876	0.290404	8.86813e-08	1.28427e-06	L0	3.33067e-16	CD4+ T
LINC02136	16:71947731:T:G	2.87252e-10	0.665011	0.107281	0.0354277	16	71366933	71426464	ENSG00000261348		579	258	0.224317	788.444	16	71947731	T	1	0.28876	0.290404	8.86813e-08	1.28427e-06	L0	3.33067e-16	CD4+ T
LINC02136	16:71947753:T:G	2.87252e-10	0.665011	0.107281	0.0354277	16	71366933	71426464	ENSG00000261348		579	258	0.224317	788.444	16	71947753	T	1	0.28876	0.290404	8.86813e-08	1.28427e-06	L0	3.33067e-16	CD4+ T
LINC02136	16:71947907:A:G	2.87252e-10	0.665011	0.107281	0.0354277	16	71366933	71426464	ENSG00000261348		579	258	0.224317	788.444	16	71947907	A	1	0.28876	0.290404	8.86813e-08	1.28427e-06	L0	3.33067e-16	CD4+ T
LINC02136	16:71947210:A:T	2.87892e-10	0.665013	0.107287	0.0354454	16	71366933	71426464	ENSG00000261348		579	258	0.224317	788.444	16	71947210	A	1	0.28876	0.290404	8.86813e-08	1.28427e-06	L0	3.33067e-16	CD4+ T
LINC02136	16:71551273:TAA:T	2.94681e-10	-0.649332	0.104815	0.0356312	16	71366933	71426464	ENSG00000261348		579	258	0.224317	788.444	16	71551273	TAA	1	0.476744	0.535373	8.86813e-08	1.28427e-06	L0	1.11022e-16	CD4+ T
LINC02136	16:71945094:C:T	3.17038e-10	0.667809	0.107985	0.0362205	16	71366933	71426464	ENSG00000261348		579	258	0.224317	788.444	16	71945094	C	1	0.28876	0.290404	8.86813e-08	1.28427e-06	L0	3.33067e-16	CD4+ T
LINC02136	16:71946014:G:A	3.32544e-10	0.663434	0.1074	0.0366106	16	71366933	71426464	ENSG00000261348		579	258	0.224317	788.444	16	71946014	G	1	0.28876	0.290404	8.86813e-08	1.28427e-06	L0	3.33067e-16	CD4+ T
LINC02136	16:71947920:C:CT	3.45096e-10	0.664592	0.107683	0.0369161	16	71366933	71426464	ENSG00000261348		579	258	0.224317	788.444	16	71947920	C	1	0.290698	0.364527	8.86813e-08	1.28427e-06	L0	3.33067e-16	CD4+ T
LINC02136	16:71878113:CT:C	4.50665e-10	0.668555	0.109024	0.0391938	16	71366933	71426464	ENSG00000261348		579	258	0.224317	788.444	16	71878113	CT	1	0.292636	0.232004	8.86813e-08	1.28427e-06	L0	3.33067e-16	CD4+ T
LINC02136	16:71426440:C:G	5.33043e-10	0.698576	0.114387	0.0406979	16	71366933	71426464	ENSG00000261348		579	258	0.224317	788.444	16	71426440	C	1	0.253876	1	8.86813e-08	1.28427e-06	L0		CD4+ T
LINC02136	16:71366228:G:A	5.94852e-10	-0.618046	0.101474	0.0417119	16	71366933	71426464	ENSG00000261348		579	258	0.224317	788.444	16	71366228	G	1	0.449612	1	8.86813e-08	1.28427e-06	L0	1.11022e-16	CD4+ T
LINC02136	16:71860856:C:CT	6.40546e-10	0.662152	0.108914	0.0424101	16	71366933	71426464	ENSG00000261348		579	258	0.224317	788.444	16	71860856	C	1	0.292636	0.369965	8.86813e-08	1.28427e-06	L0	2.22045e-16	CD4+ T
LINC02136	16:71381409:CA:C	6.44445e-10	-0.610564	0.100444	0.0424679	16	71366933	71426464	ENSG00000261348		579	258	0.224317	788.444	16	71381409	CA	1	0.439922	0.704832	8.86813e-08	1.28427e-06	L0		CD4+ T
LINC02136	16:71918417:CT:C	7.6386e-10	0.712104	0.117643	0.0441186	16	71366933	71426464	ENSG00000261348		579	258	0.224317	788.444	16	71918417	CT	1	0.215116	0.0274201	8.86813e-08	1.28427e-06	L0	4.21885e-15	CD4+ T
LINC02136	16:71942092:T:A	8.07885e-10	0.650273	0.107579	0.0446766	16	71366933	71426464	ENSG00000261348		579	258	0.224317	788.444	16	71942092	T	1	0.284884	0.222164	8.86813e-08	1.28427e-06	L0	3.33067e-16	CD4+ T
LINC02136	16:71944705:G:T	8.12254e-10	0.650327	0.107602	0.0447307	16	71366933	71426464	ENSG00000261348		579	258	0.224317	788.444	16	71944705	G	1	0.284884	0.222164	8.86813e-08	1.28427e-06	L0	3.33067e-16	CD4+ T
LINC02136	16:72169293:T:C	8.58915e-10	0.763649	0.12653	0.0452947	16	71366933	71426464	ENSG00000261348		579	258	0.224317	788.444	16	72169293	T	1	0.187984	0.838166	8.86813e-08	1.28427e-06	L0	3.14193e-14	CD4+ T
LINC02136	16:71896975:G:GA	8.59753e-10	0.660915	0.10951	0.0453046	16	71366933	71426464	ENSG00000261348		579	258	0.224317	788.444	16	71896975	G	1	0.292636	0.232004	8.86813e-08	1.28427e-06	L0	2.22045e-16	CD4+ T
ZFP90	16:68586184:A:G	1.05893e-07	-0.259407	0.0493912	0.0453144	16	68530090	68576072	ENSG00000184939		579	258	0.325682	501.062	16	68586184	A	1	0.364341	0.592641	0.00361891	1.28427e-06	L0	1.87432e-05	CD4+ T
LINC02136	16:71381682:G:A	8.73989e-10	-0.599903	0.0994418	0.0454718	16	71366933	71426464	ENSG00000261348		579	258	0.224317	788.444	16	71381682	G	1	0.445736	0.801755	8.86813e-08	1.28427e-06	L0		CD4+ T
LINC02136	16:71486181:GA:G	8.97733e-10	0.717631	0.119037	0.0457461	16	71366933	71426464	ENSG00000261348		579	258	0.224317	788.444	16	71486181	GA	1	0.263566	0.872936	8.86813e-08	1.28427e-06	L0	3.33067e-16	CD4+ T
LINC02136	16:71938368:C:G	9.357e-10	0.654711	0.108713	0.0461731	16	71366933	71426464	ENSG00000261348		579	258	0.224317	788.444	16	71938368	C	1	0.284884	0.222164	8.86813e-08	1.28427e-06	L0	3.33067e-16	CD4+ T
LINC02136	16:71938506:T:C	9.357e-10	0.654711	0.108713	0.0461731	16	71366933	71426464	ENSG00000261348		579	258	0.224317	788.444	16	71938506	T	1	0.284884	0.222164	8.86813e-08	1.28427e-06	L0	3.33067e-16	CD4+ T
LINC02136	16:71940842:CT:C	9.36434e-10	0.654729	0.108719	0.0461812	16	71366933	71426464	ENSG00000261348		579	258	0.224317	788.444	16	71940842	CT	1	0.284884	0.222164	8.86813e-08	1.28427e-06	L0	3.33067e-16	CD4+ T
EXOSC6	16:70539778:AT:A	2.2145e-07	-0.294109	0.0574328	0.0465911	16	70246778	70251940	ENSG00000223496		579	258	0.343929	434.964	16	70539778	AT	1	0.364341	0.180469	0.021615	1.28427e-06	L0	2.32206e-08	CD4+ T
EXOSC6	16:70539693:G:A	2.32392e-07	-0.296255	0.0579504	0.0473703	16	70246778	70251940	ENSG00000223496		579	258	0.343929	434.964	16	70539693	G	1	0.381783	0.428298	0.021615	1.28427e-06	L0	1.2408e-08	CD4+ T
LINC02136	16:71899996:C:CA	1.15248e-09	0.647663	0.108112	0.0483825	16	71366933	71426464	ENSG00000261348		579	258	0.224317	788.444	16	71899996	C	1	0.294574	0.177624	8.86813e-08	1.28427e-06	L0	2.22045e-16	CD4+ T
EXOSC6	16:70540383:GT:G	2.49071e-07	-0.294097	0.0576694	0.0485129	16	70246778	70251940	ENSG00000223496		579	258	0.343929	434.964	16	70540383	GT	1	0.377907	0.508851	0.021615	1.28427e-06	L0	1.20266e-08	CD4+ T
LINC02136	16:71954207:C:T	1.20784e-09	0.644014	0.107632	0.0488944	16	71366933	71426464	ENSG00000261348		579	258	0.224317	788.444	16	71954207	C	1	0.290698	0.545608	8.86813e-08	1.28427e-06	L0	2.22045e-16	CD4+ T
EXOSC6	16:70543365:A:G	2.57469e-07	-0.295454	0.0580039	0.0490693	16	70246778	70251940	ENSG00000223496		579	258	0.343929	434.964	16	70543365	A	1	0.381783	0.428298	0.021615	1.28427e-06	L0	1.27248e-08	CD4+ T
LINC02136	16:71955514:G:A	1.37558e-09	0.643663	0.107933	0.0503417	16	71366933	71426464	ENSG00000261348		579	258	0.224317	788.444	16	71955514	G	1	0.290698	0.545608	8.86813e-08	1.28427e-06	L0		CD4+ T
EXOSC6	16:70539548:C:CA	2.91275e-07	-0.288177	0.0568252	0.051196	16	70246778	70251940	ENSG00000223496		579	258	0.343929	434.964	16	70539548	C	1	0.366279	0.282686	0.021615	1.28427e-06	L0		CD4+ T
EXOSC6	16:70541478:T:C	2.96899e-07	-0.287843	0.0567983	0.0515338	16	70246778	70251940	ENSG00000223496		579	258	0.343929	434.964	16	70541478	T	1	0.366279	0.282686	0.021615	1.28427e-06	L0		CD4+ T
LINC02136	16:71945385:T:C	1.55082e-09	0.655196	0.110207	0.0517142	16	71366933	71426464	ENSG00000261348		579	258	0.224317	788.444	16	71945385	T	1	0.284884	0.359927	8.86813e-08	1.28427e-06	L0		CD4+ T
EXOSC6	16:70532737:C:CTTGT	3.00926e-07	-0.294689	0.0581774	0.0517731	16	70246778	70251940	ENSG00000223496		579	258	0.343929	434.964	16	70532737	C	1	0.381783	0.290785	0.021615	1.28427e-06	L0		CD4+ T
LINC02136	16:71953400:A:AAGAGGTTTAATTGACTCAC	1.57217e-09	0.641951	0.108017	0.0518731	16	71366933	71426464	ENSG00000261348		579	258	0.224317	788.444	16	71953400	A	1	0.290698	0.545608	8.86813e-08	1.28427e-06	L0		CD4+ T
LINC02136	16:71952865:G:A	1.57672e-09	0.641562	0.10796	0.0519066	16	71366933	71426464	ENSG00000261348		579	258	0.224317	788.444	16	71952865	G	1	0.290698	0.545608	8.86813e-08	1.28427e-06	L0		CD4+ T
LINC02136	16:71953553:G:C	1.58217e-09	0.6415	0.107959	0.0519469	16	71366933	71426464	ENSG00000261348		579	258	0.224317	788.444	16	71953553	G	1	0.290698	0.545608	8.86813e-08	1.28427e-06	L0		CD4+ T
LINC02136	16:71953917:T:A	1.58217e-09	0.6415	0.107959	0.0519469	16	71366933	71426464	ENSG00000261348		579	258	0.224317	788.444	16	71953917	T	1	0.290698	0.545608	8.86813e-08	1.28427e-06	L0		CD4+ T
LINC02136	16:71953952:G:A	1.58217e-09	0.6415	0.107959	0.0519469	16	71366933	71426464	ENSG00000261348		579	258	0.224317	788.444	16	71953952	G	1	0.290698	0.545608	8.86813e-08	1.28427e-06	L0		CD4+ T
LINC02136	16:71954606:T:C	1.58217e-09	0.6415	0.107959	0.0519469	16	71366933	71426464	ENSG00000261348		579	258	0.224317	788.444	16	71954606	T	1	0.290698	0.545608	8.86813e-08	1.28427e-06	L0		CD4+ T
LINC02136	16:71952646:G:A	1.58221e-09	0.6415	0.107959	0.0519472	16	71366933	71426464	ENSG00000261348		579	258	0.224317	788.444	16	71952646	G	1	0.290698	0.545608	8.86813e-08	1.28427e-06	L0		CD4+ T
LINC02136	16:71492891:T:A	1.5847e-09	0.686776	0.115584	0.0519655	16	71366933	71426464	ENSG00000261348		579	258	0.224317	788.444	16	71492891	T	1	0.281008	1	8.86813e-08	1.28427e-06	L0		CD4+ T
LINC02136	16:71952570:T:C	1.60896e-09	0.641296	0.107972	0.0521429	16	71366933	71426464	ENSG00000261348		579	258	0.224317	788.444	16	71952570	T	1	0.290698	0.545608	8.86813e-08	1.28427e-06	L0		CD4+ T
LINC02136	16:71952592:T:TGGGAGGCCAAGGTGGGAGGATGGC	1.61498e-09	0.641499	0.108017	0.0521866	16	71366933	71426464	ENSG00000261348		579	258	0.224317	788.444	16	71952592	T	1	0.290698	0.545608	8.86813e-08	1.28427e-06	L0		CD4+ T
ZFP90	16:68626297:CA:C	1.63379e-07	-0.244607	0.0472634	0.0521878	16	68530090	68576072	ENSG00000184939		579	258	0.325682	501.062	16	68626297	CA	1	0.420543	0.306292	0.00361891	1.28427e-06	L0		CD4+ T
EXOSC6	16:70559056:A:T	3.09607e-07	-0.286368	0.0565925	0.052282	16	70246778	70251940	ENSG00000223496		579	258	0.343929	434.964	16	70559056	A	1	0.368217	0.348787	0.021615	1.28427e-06	L0		CD4+ T
EXOSC6	16:70553697:C:CTT	3.36698e-07	-0.285349	0.0565623	0.0538121	16	70246778	70251940	ENSG00000223496		579	258	0.343929	434.964	16	70553697	C	1	0.368217	0.348787	0.021615	1.28427e-06	L0		CD4+ T
LINC02136	16:71492188:C:T	1.86679e-09	0.685593	0.115878	0.0539107	16	71366933	71426464	ENSG00000261348		579	258	0.224317	788.444	16	71492188	C	1	0.281008	1	8.86813e-08	1.28427e-06	L0		CD4+ T
LINC02136	16:71953047:A:G	1.89668e-09	0.638945	0.108038	0.0541031	16	71366933	71426464	ENSG00000261348		579	258	0.224317	788.444	16	71953047	A	1	0.290698	0.545608	8.86813e-08	1.28427e-06	L0		CD4+ T
LINC02136	16:71377897:G:T	1.93068e-09	-0.586695	0.0992497	0.0543192	16	71366933	71426464	ENSG00000261348		579	258	0.224317	788.444	16	71377897	G	1	0.443798	1	8.86813e-08	1.28427e-06	L0		CD4+ T
LINC02136	16:71380536:G:A	1.93702e-09	-0.58659	0.0992404	0.0543591	16	71366933	71426464	ENSG00000261348		579	258	0.224317	788.444	16	71380536	G	1	0.443798	1	8.86813e-08	1.28427e-06	L0		CD4+ T
LINC02136	16:71380156:G:T	1.9372e-09	-0.586609	0.099244	0.0543603	16	71366933	71426464	ENSG00000261348		579	258	0.224317	788.444	16	71380156	G	1	0.443798	1	8.86813e-08	1.28427e-06	L0		CD4+ T
ZFP90	16:68653251:A:T	1.86831e-07	-0.226255	0.0439207	0.054518	16	68530090	68576072	ENSG00000184939		579	258	0.325682	501.062	16	68653251	A	1	0.447674	0.900314	0.00361891	1.28427e-06	L0		CD4+ T
LINC02136	16:71378473:C:A	1.96742e-09	-0.586305	0.0992327	0.0545494	16	71366933	71426464	ENSG00000261348		579	258	0.224317	788.444	16	71378473	C	1	0.44186	0.899676	8.86813e-08	1.28427e-06	L0		CD4+ T
LINC02136	16:71380456:GCAC:G	1.97208e-09	-0.586268	0.0992326	0.0545783	16	71366933	71426464	ENSG00000261348		579	258	0.224317	788.444	16	71380456	GCAC	1	0.44186	0.899676	8.86813e-08	1.28427e-06	L0		CD4+ T
LINC02136	16:71379580:C:T	1.98565e-09	-0.586227	0.0992435	0.0546623	16	71366933	71426464	ENSG00000261348		579	258	0.224317	788.444	16	71379580	C	1	0.44186	0.899676	8.86813e-08	1.28427e-06	L0		CD4+ T
ZFP90	16:68679482:C:G	1.91617e-07	0.250228	0.0486171	0.0549689	16	68530090	68576072	ENSG00000184939		579	258	0.325682	501.062	16	68679482	C	1	0.246124	0.867764	0.00361891	1.28427e-06	L0		CD4+ T
LINC02136	16:71516833:G:A	2.05364e-09	0.698527	0.11836	0.0550767	16	71366933	71426464	ENSG00000261348		579	258	0.224317	788.444	16	71516833	G	1	0.263566	0.872936	8.86813e-08	1.28427e-06	L0		CD4+ T
EXOSC6	16:70547574:A:G	3.6142e-07	-0.284846	0.0566084	0.0551394	16	70246778	70251940	ENSG00000223496		579	258	0.343929	434.964	16	70547574	A	1	0.368217	0.348787	0.021615	1.28427e-06	L0		CD4+ T
LINC02136	16:71475731:G:C	2.07416e-09	0.700146	0.118665	0.0551997	16	71366933	71426464	ENSG00000261348		579	258	0.224317	788.444	16	71475731	G	1	0.263566	0.872936	8.86813e-08	1.28427e-06	L0		CD4+ T
EXOSC6	16:70559921:CG:C	3.64763e-07	-0.283457	0.0563512	0.0553143	16	70246778	70251940	ENSG00000223496		579	258	0.343929	434.964	16	70559921	CG	1	0.364341	0.422105	0.021615	1.28427e-06	L0		CD4+ T
EXOSC6	16:70541949:A:T	3.67623e-07	-0.285607	0.0567948	0.055463	16	70246778	70251940	ENSG00000223496		579	258	0.343929	434.964	16	70541949	A	1	0.366279	0.282686	0.021615	1.28427e-06	L0		CD4+ T
LINC02136	16:71474740:C:T	2.14049e-09	0.700207	0.118774	0.0555909	16	71366933	71426464	ENSG00000261348		579	258	0.224317	788.444	16	71474740	C	1	0.263566	0.872936	8.86813e-08	1.28427e-06	L0		CD4+ T
EXOSC6	16:70575949:T:C	3.7133e-07	-0.283776	0.0564513	0.0556547	16	70246778	70251940	ENSG00000223496		579	258	0.343929	434.964	16	70575949	T	1	0.372093	0.507601	0.021615	1.28427e-06	L0		CD4+ T
LINC02136	16:71962081:A:C	2.176e-09	0.638733	0.108393	0.0557964	16	71366933	71426464	ENSG00000261348		579	258	0.224317	788.444	16	71962081	A	1	0.292636	0.550011	8.86813e-08	1.28427e-06	L0		CD4+ T
LINC02136	16:71964849:A:AT	2.20851e-09	0.646913	0.109824	0.0559823	16	71366933	71426464	ENSG00000261348		579	258	0.224317	788.444	16	71964849	A	1	0.385659	0.293768	8.86813e-08	1.28427e-06	L0		CD4+ T
LINC02136	16:71959487:A:T	2.23814e-09	0.636961	0.108173	0.0561499	16	71366933	71426464	ENSG00000261348		579	258	0.224317	788.444	16	71959487	A	1	0.290698	0.545608	8.86813e-08	1.28427e-06	L0		CD4+ T
LINC02136	16:71959739:A:G	2.23814e-09	0.636961	0.108173	0.0561499	16	71366933	71426464	ENSG00000261348		579	258	0.224317	788.444	16	71959739	A	1	0.290698	0.545608	8.86813e-08	1.28427e-06	L0		CD4+ T
EXOSC6	16:70536387:G:A	3.82408e-07	-0.286279	0.0570104	0.0562202	16	70246778	70251940	ENSG00000223496		579	258	0.343929	434.964	16	70536387	G	1	0.370155	0.286231	0.021615	1.28427e-06	L0		CD4+ T
EXOSC6	16:70534338:A:G	3.84487e-07	-0.286176	0.0570014	0.0563251	16	70246778	70251940	ENSG00000223496		579	258	0.343929	434.964	16	70534338	A	1	0.370155	0.286231	0.021615	1.28427e-06	L0		CD4+ T
EXOSC6	16:70535312:A:T	3.84741e-07	-0.286177	0.0570029	0.0563379	16	70246778	70251940	ENSG00000223496		579	258	0.343929	434.964	16	70535312	A	1	0.370155	0.286231	0.021615	1.28427e-06	L0		CD4+ T
EXOSC6	16:70562305:G:A	3.86021e-07	-0.281968	0.0561714	0.0564023	16	70246778	70251940	ENSG00000223496		579	258	0.343929	434.964	16	70562305	G	1	0.370155	0.423988	0.021615	1.28427e-06	L0		CD4+ T
LINC02136	16:72313490:A:G	2.31705e-09	-0.955117	0.162353	0.056588	16	71366933	71426464	ENSG00000261348		579	258	0.224317	788.444	16	72313490	A	1	0.135659	0.592086	8.86813e-08	1.28427e-06	L0		CD4+ T
LINC02136	16:71512377:G:C	2.41184e-09	0.697345	0.118662	0.0570993	16	71366933	71426464	ENSG00000261348		579	258	0.224317	788.444	16	71512377	G	1	0.263566	0.872936	8.86813e-08	1.28427e-06	L0		CD4+ T
LINC02136	16:71516845:CAAA:C	2.41714e-09	0.698561	0.118876	0.0571274	16	71366933	71426464	ENSG00000261348		579	258	0.224317	788.444	16	71516845	CAAA	1	0.263566	0.872936	8.86813e-08	1.28427e-06	L0		CD4+ T
LINC02136	16:71501717:G:A	2.41752e-09	0.682815	0.116197	0.0571294	16	71366933	71426464	ENSG00000261348		579	258	0.224317	788.444	16	71501717	G	1	0.281008	1	8.86813e-08	1.28427e-06	L0		CD4+ T
LINC02136	16:71511585:C:T	2.42017e-09	0.697382	0.118679	0.0571435	16	71366933	71426464	ENSG00000261348		579	258	0.224317	788.444	16	71511585	C	1	0.263566	0.872936	8.86813e-08	1.28427e-06	L0		CD4+ T
LINC02136	16:71513031:C:CA	2.4271e-09	0.696864	0.1186	0.0571801	16	71366933	71426464	ENSG00000261348		579	258	0.224317	788.444	16	71513031	C	1	0.263566	0.872936	8.86813e-08	1.28427e-06	L0		CD4+ T
LINC02136	16:71475685:G:A	2.42799e-09	0.697673	0.118739	0.0571849	16	71366933	71426464	ENSG00000261348		579	258	0.224317	788.444	16	71475685	G	1	0.263566	0.872936	8.86813e-08	1.28427e-06	L0		CD4+ T
EXOSC6	16:70542216:TTTATGTG:T	4.05293e-07	-0.284758	0.0568287	0.0573552	16	70246778	70251940	ENSG00000223496		579	258	0.343929	434.964	16	70542216	TTTATGTG	1	0.366279	0.282686	0.021615	1.28427e-06	L0		CD4+ T
ZFP90	16:68685527:C:T	2.21454e-07	0.246113	0.0480604	0.0576214	16	68530090	68576072	ENSG00000184939		579	258	0.325682	501.062	16	68685527	C	1	0.246124	0.867764	0.00361891	1.28427e-06	L0		CD4+ T
EXOSC6	16:70563131:CT:C	4.16127e-07	-0.278548	0.0556434	0.0578779	16	70246778	70251940	ENSG00000223496		579	258	0.343929	434.964	16	70563131	CT	1	0.364341	0.592641	0.021615	1.28427e-06	L0		CD4+ T
LINC02136	16:71605630:G:T	2.6187e-09	0.629436	0.107341	0.0581631	16	71366933	71426464	ENSG00000261348		579	258	0.224317	788.444	16	71605630	G	1	0.346899	1	8.86813e-08	1.28427e-06	L0		CD4+ T
LINC02136	16:71600908:A:T	2.63696e-09	0.629335	0.107344	0.0582538	16	71366933	71426464	ENSG00000261348		579	258	0.224317	788.444	16	71600908	A	1	0.346899	1	8.86813e-08	1.28427e-06	L0		CD4+ T
LINC02136	16:71511125:G:A	2.65053e-09	0.696432	0.118804	0.0583209	16	71366933	71426464	ENSG00000261348		579	258	0.224317	788.444	16	71511125	G	1	0.263566	0.872936	8.86813e-08	1.28427e-06	L0		CD4+ T
LINC02136	16:71516404:A:G	2.67363e-09	0.695927	0.118746	0.0584345	16	71366933	71426464	ENSG00000261348		579	258	0.224317	788.444	16	71516404	A	1	0.263566	0.872936	8.86813e-08	1.28427e-06	L0		CD4+ T
LINC02136	16:71517618:A:G	2.67363e-09	0.695927	0.118746	0.0584345	16	71366933	71426464	ENSG00000261348		579	258	0.224317	788.444	16	71517618	A	1	0.263566	0.872936	8.86813e-08	1.28427e-06	L0		CD4+ T
LINC02136	16:71510918:A:C	2.68687e-09	0.696236	0.118814	0.0584993	16	71366933	71426464	ENSG00000261348		579	258	0.224317	788.444	16	71510918	A	1	0.263566	0.872936	8.86813e-08	1.28427e-06	L0		CD4+ T
EXOSC6	16:70550355:C:A	4.34407e-07	-0.280669	0.0561561	0.0587399	16	70246778	70251940	ENSG00000223496		579	258	0.343929	434.964	16	70550355	C	1	0.362403	0.501217	0.021615	1.28427e-06	L0		CD4+ T
ZFP90	16:68645867:G:A	2.53476e-07	-0.225262	0.0441992	0.0602122	16	68530090	68576072	ENSG00000184939		579	258	0.325682	501.062	16	68645867	G	1	0.467054	0.803096	0.00361891	1.28427e-06	L0		CD4+ T
EXOSC6	16:70550487:G:A	4.68212e-07	-0.276791	0.0555342	0.0602733	16	70246778	70251940	ENSG00000223496		579	258	0.343929	434.964	16	70550487	G	1	0.360465	0.588983	0.021615	1.28427e-06	L0		CD4+ T
EXOSC6	16:70550488:G:T	4.68212e-07	-0.276791	0.0555342	0.0602733	16	70246778	70251940	ENSG00000223496		579	258	0.343929	434.964	16	70550488	G	1	0.360465	0.588983	0.021615	1.28427e-06	L0		CD4+ T
EXOSC6	16:70546239:G:A	4.72002e-07	-0.280457	0.0562866	0.0604406	16	70246778	70251940	ENSG00000223496		579	258	0.343929	434.964	16	70546239	G	1	0.362403	0.346231	0.021615	1.28427e-06	L0		CD4+ T
EXOSC6	16:70546977:A:G	4.72169e-07	-0.280499	0.0562957	0.0604479	16	70246778	70251940	ENSG00000223496		579	258	0.343929	434.964	16	70546977	A	1	0.362403	0.346231	0.021615	1.28427e-06	L0		CD4+ T
EXOSC6	16:70543408:C:CA	4.82073e-07	-0.277372	0.0557111	0.060881	16	70246778	70251940	ENSG00000223496		579	258	0.343929	434.964	16	70543408	C	1	0.362403	0.346231	0.021615	1.28427e-06	L0		CD4+ T
ZFP90	16:68685704:C:T	2.6828e-07	0.243569	0.0478879	0.0613356	16	68530090	68576072	ENSG00000184939		579	258	0.325682	501.062	16	68685704	C	1	0.246124	0.867764	0.00361891	1.28427e-06	L0		CD4+ T
ZFP90	16:68646748:C:G	2.6981e-07	-0.222602	0.0437745	0.0614493	16	68530090	68576072	ENSG00000184939		579	258	0.325682	501.062	16	68646748	C	1	0.467054	0.803096	0.00361891	1.28427e-06	L0		CD4+ T
EXOSC6	16:70572652:C:G	4.95737e-07	-0.277194	0.0557334	0.061469	16	70246778	70251940	ENSG00000223496		579	258	0.343929	434.964	16	70572652	C	1	0.364341	0.592641	0.021615	1.28427e-06	L0		CD4+ T
EXOSC6	16:70568318:C:T	5.01174e-07	-0.277079	0.0557331	0.0617	16	70246778	70251940	ENSG00000223496		579	258	0.343929	434.964	16	70568318	C	1	0.364341	0.592641	0.021615	1.28427e-06	L0		CD4+ T
LINC02136	16:71372700:C:T	3.44428e-09	-0.575722	0.0989057	0.0618505	16	71366933	71426464	ENSG00000261348		579	258	0.224317	788.444	16	71372700	C	1	0.445736	0.899721	8.86813e-08	1.28427e-06	L0		CD4+ T
LINC02136	16:71373295:G:A	3.45008e-09	-0.575696	0.0989057	0.0618739	16	71366933	71426464	ENSG00000261348		579	258	0.224317	788.444	16	71373295	G	1	0.445736	0.899721	8.86813e-08	1.28427e-06	L0		CD4+ T
EXOSC6	16:70543851:T:TC	5.08177e-07	-0.276689	0.0556835	0.0619951	16	70246778	70251940	ENSG00000223496		579	258	0.343929	434.964	16	70543851	T	1	0.362403	0.346231	0.021615	1.28427e-06	L0		CD4+ T
LINC02136	16:71374384:G:A	3.53454e-09	-0.575249	0.0988937	0.0622105	16	71366933	71426464	ENSG00000261348		579	258	0.224317	788.444	16	71374384	G	1	0.443798	0.800954	8.86813e-08	1.28427e-06	L0		CD4+ T
LINC02136	16:71509033:A:G	3.62233e-09	0.676776	0.116425	0.0625538	16	71366933	71426464	ENSG00000261348		579	258	0.224317	788.444	16	71509033	A	1	0.27907	1	8.86813e-08	1.28427e-06	L0		CD4+ T
LINC02136	16:71508461:ATT:A	3.69259e-09	0.67669	0.116471	0.062824	16	71366933	71426464	ENSG00000261348		579	258	0.224317	788.444	16	71508461	ATT	1	0.27907	1	8.86813e-08	1.28427e-06	L0		CD4+ T
EXOSC6	16:70566487:A:G	5.30825e-07	-0.27717	0.0558714	0.0629317	16	70246778	70251940	ENSG00000223496		579	258	0.343929	434.964	16	70566487	A	1	0.364341	0.592641	0.021615	1.28427e-06	L0		CD4+ T
ZFP90	16:68646537:A:AG	2.91716e-07	-0.224066	0.0441856	0.0630314	16	68530090	68576072	ENSG00000184939		579	258	0.325682	501.062	16	68646537	A	1	0.467054	0.803096	0.00361891	1.28427e-06	L0		CD4+ T
LINC02136	16:71887259:C:CT	3.78958e-09	0.647463	0.111519	0.0631904	16	71366933	71426464	ENSG00000261348		579	258	0.224317	788.444	16	71887259	C	1	0.286822	0.445996	8.86813e-08	1.28427e-06	L0		CD4+ T
LINC02136	16:71456390:C:G	3.88719e-09	0.686852	0.118385	0.0635519	16	71366933	71426464	ENSG00000261348		579	258	0.224317	788.444	16	71456390	C	1	0.25	1	8.86813e-08	1.28427e-06	L0		CD4+ T
LINC02136	16:71456313:C:A	3.90541e-09	0.686837	0.118398	0.0636186	16	71366933	71426464	ENSG00000261348		579	258	0.224317	788.444	16	71456313	C	1	0.25	1	8.86813e-08	1.28427e-06	L0		CD4+ T
EXOSC6	16:70566259:A:G	5.49806e-07	-0.273315	0.0551671	0.0636965	16	70246778	70251940	ENSG00000223496		579	258	0.343929	434.964	16	70566259	A	1	0.360465	0.588983	0.021615	1.28427e-06	L0		CD4+ T
EXOSC6	16:70568588:A:G	5.49893e-07	-0.273296	0.0551637	0.0637	16	70246778	70251940	ENSG00000223496		579	258	0.343929	434.964	16	70568588	A	1	0.360465	0.588983	0.021615	1.28427e-06	L0		CD4+ T
EXOSC6	16:70567351:G:A	5.50165e-07	-0.273289	0.0551632	0.0637108	16	70246778	70251940	ENSG00000223496		579	258	0.343929	434.964	16	70567351	G	1	0.360465	0.588983	0.021615	1.28427e-06	L0		CD4+ T
EXOSC6	16:70566415:A:G	5.50891e-07	-0.27331	0.0551701	0.0637397	16	70246778	70251940	ENSG00000223496		579	258	0.343929	434.964	16	70566415	A	1	0.360465	0.588983	0.021615	1.28427e-06	L0		CD4+ T
LINC02136	16:71507813:C:T	3.95432e-09	0.674971	0.116392	0.0637965	16	71366933	71426464	ENSG00000261348		579	258	0.224317	788.444	16	71507813	C	1	0.27907	1	8.86813e-08	1.28427e-06	L0		CD4+ T
EXOSC6	16:70561035:T:C	5.54775e-07	-0.27416	0.0553563	0.0638939	16	70246778	70251940	ENSG00000223496		579	258	0.343929	434.964	16	70561035	T	1	0.360465	0.588983	0.021615	1.28427e-06	L0		CD4+ T
LINC02136	16:71462496:A:G	4.00595e-09	0.686824	0.118478	0.0639824	16	71366933	71426464	ENSG00000261348		579	258	0.224317	788.444	16	71462496	A	1	0.25	1	8.86813e-08	1.28427e-06	L0		CD4+ T
LINC02136	16:71505087:G:A	4.02392e-09	0.674277	0.116327	0.0640466	16	71366933	71426464	ENSG00000261348		579	258	0.224317	788.444	16	71505087	G	1	0.27907	1	8.86813e-08	1.28427e-06	L0		CD4+ T
ZFP90	16:68688193:C:T	3.1617e-07	0.243744	0.0482055	0.0647056	16	68530090	68576072	ENSG00000184939		579	258	0.325682	501.062	16	68688193	C	1	0.246124	0.867764	0.00361891	1.28427e-06	L0		CD4+ T
ZFP90	16:68688474:G:A	3.1617e-07	0.243744	0.0482055	0.0647056	16	68530090	68576072	ENSG00000184939		579	258	0.325682	501.062	16	68688474	G	1	0.246124	0.867764	0.00361891	1.28427e-06	L0		CD4+ T
EXOSC6	16:70520198:G:T	5.7904e-07	-0.282832	0.0571996	0.0648414	16	70246778	70251940	ENSG00000223496		579	258	0.343929	434.964	16	70520198	G	1	0.387597	0.049564	0.021615	1.28427e-06	L0		CD4+ T
EXOSC6	16:70555500:A:G	5.82957e-07	-0.275626	0.0557564	0.0649919	16	70246778	70251940	ENSG00000223496		579	258	0.343929	434.964	16	70555500	A	1	0.358527	0.591115	0.021615	1.28427e-06	L0		CD4+ T
LINC02136	16:71460318:GT:G	4.37289e-09	0.684636	0.118384	0.0652527	16	71366933	71426464	ENSG00000261348		579	258	0.224317	788.444	16	71460318	GT	1	0.25	1	8.86813e-08	1.28427e-06	L0		CD4+ T
LINC02136	16:71464015:C:A	4.50795e-09	0.685778	0.11868	0.0656995	16	71366933	71426464	ENSG00000261348		579	258	0.224317	788.444	16	71464015	C	1	0.25	1	8.86813e-08	1.28427e-06	L0		CD4+ T
LINC02136	16:71460888:AAAC:A	4.51278e-09	0.684328	0.118433	0.0657153	16	71366933	71426464	ENSG00000261348		579	258	0.224317	788.444	16	71460888	AAAC	1	0.25	1	8.86813e-08	1.28427e-06	L0		CD4+ T
EXOSC6	16:70532032:A:G	6.09885e-07	-0.281436	0.0570292	0.066009	16	70246778	70251940	ENSG00000223496		579	258	0.343929	434.964	16	70532032	A	1	0.372093	0.232626	0.021615	1.28427e-06	L0		CD4+ T
LINC02136	16:71379271:TAATAAATA:T	4.64519e-09	0.623253	0.107949	0.0661429	16	71366933	71426464	ENSG00000261348		579	258	0.224317	788.444	16	71379271	TAATAAATA	1	0.335271	0.577678	8.86813e-08	1.28427e-06	L0		CD4+ T
EXOSC6	16:69943399:C:A	6.14781e-07	0.287951	0.058367	0.0661907	16	70246778	70251940	ENSG00000223496		579	258	0.343929	434.964	16	69943399	C	1	0.329457	0.0070798	0.021615	1.28427e-06	L0		CD4+ T
EXOSC6	16:70547027:C:CA	6.19811e-07	-0.282258	0.0572308	0.0663764	16	70246778	70251940	ENSG00000223496		579	258	0.343929	434.964	16	70547027	C	1	0.370155	0.286231	0.021615	1.28427e-06	L0		CD4+ T
LINC02136	16:71450028:G:A	4.80224e-09	0.681696	0.118179	0.0666381	16	71366933	71426464	ENSG00000261348		579	258	0.224317	788.444	16	71450028	G	1	0.25	1	8.86813e-08	1.28427e-06	L0		CD4+ T
EXOSC6	16:70553221:C:T	6.39337e-07	-0.26578	0.0539533	0.0670882	16	70246778	70251940	ENSG00000223496		579	258	0.343929	434.964	16	70553221	C	1	0.354651	0.586626	0.021615	1.28427e-06	L0		CD4+ T
LINC02136	16:71518469:G:A	5.00485e-09	0.693173	0.120306	0.0672587	16	71366933	71426464	ENSG00000261348		579	258	0.224317	788.444	16	71518469	G	1	0.253876	0.5102	8.86813e-08	1.28427e-06	L0		CD4+ T
EXOSC6	16:69925918:G:C	6.45968e-07	0.279313	0.0567227	0.0673266	16	70246778	70251940	ENSG00000223496		579	258	0.343929	434.964	16	69925918	G	1	0.343023	0.0529219	0.021615	1.28427e-06	L0		CD4+ T
EXOSC6	16:70525248:A:G	6.50571e-07	-0.281781	0.0572393	0.0674912	16	70246778	70251940	ENSG00000223496		579	258	0.343929	434.964	16	70525248	A	1	0.374031	0.23081	0.021615	1.28427e-06	L0		CD4+ T
EXOSC6	16:70526458:G:A	6.52614e-07	-0.281813	0.0572527	0.067564	16	70246778	70251940	ENSG00000223496		579	258	0.343929	434.964	16	70526458	G	1	0.372093	0.232626	0.021615	1.28427e-06	L0		CD4+ T
EXOSC6	16:70524136:A:G	6.5546e-07	-0.281698	0.0572388	0.0676652	16	70246778	70251940	ENSG00000223496		579	258	0.343929	434.964	16	70524136	A	1	0.374031	0.23081	0.021615	1.28427e-06	L0		CD4+ T
EXOSC6	16:70525763:C:G	6.57042e-07	-0.28164	0.0572322	0.0677213	16	70246778	70251940	ENSG00000223496		579	258	0.343929	434.964	16	70525763	C	1	0.372093	0.232626	0.021615	1.28427e-06	L0		CD4+ T
LINC02136	16:71457520:G:A	5.21755e-09	0.711683	0.123661	0.0678896	16	71366933	71426464	ENSG00000261348		579	258	0.224317	788.444	16	71457520	G	1	0.234496	0.862081	8.86813e-08	1.28427e-06	L0		CD4+ T
LINC02136	16:71520566:A:T	5.312e-09	0.692395	0.120369	0.0681633	16	71366933	71426464	ENSG00000261348		579	258	0.224317	788.444	16	71520566	A	1	0.253876	0.5102	8.86813e-08	1.28427e-06	L0		CD4+ T
LINC02136	16:71522396:A:G	5.31534e-09	0.692395	0.120371	0.068173	16	71366933	71426464	ENSG00000261348		579	258	0.224317	788.444	16	71522396	A	1	0.253876	0.5102	8.86813e-08	1.28427e-06	L0		CD4+ T
LINC02136	16:71519302:C:T	5.33297e-09	0.692344	0.120373	0.0682236	16	71366933	71426464	ENSG00000261348		579	258	0.224317	788.444	16	71519302	C	1	0.253876	0.5102	8.86813e-08	1.28427e-06	L0		CD4+ T
LINC02136	16:71584433:TTCTCTCTCTATCTCTCTCTCTCTCTC:T	5.48004e-09	0.624121	0.108594	0.0686412	16	71366933	71426464	ENSG00000261348		579	258	0.224317	788.444	16	71584433	TTCTCTCTCTATCTCTCTCTCTCTCTC	1	0.455426	0.209076	8.86813e-08	1.28427e-06	L0		CD4+ T
LINC02136	16:71540574:TA:T	5.55303e-09	0.700496	0.121928	0.0688452	16	71366933	71426464	ENSG00000261348		579	258	0.224317	788.444	16	71540574	TA	1	0.253876	0.5102	8.86813e-08	1.28427e-06	L0		CD4+ T
LINC02136	16:71525218:G:A	5.82915e-09	0.690638	0.120374	0.0695987	16	71366933	71426464	ENSG00000261348		579	258	0.224317	788.444	16	71525218	G	1	0.253876	0.5102	8.86813e-08	1.28427e-06	L0		CD4+ T
EXOSC6	16:70502059:G:A	7.27808e-07	-0.282051	0.0575407	0.0701456	16	70246778	70251940	ENSG00000223496		579	258	0.343929	434.964	16	70502059	G	1	0.391473	0.0360752	0.021615	1.28427e-06	L0		CD4+ T
EXOSC6	16:70575084:A:G	7.4708e-07	-0.265512	0.0542211	0.0707788	16	70246778	70251940	ENSG00000223496		579	258	0.343929	434.964	16	70575084	A	1	0.356589	0.685051	0.021615	1.28427e-06	L0		CD4+ T
LINC02136	16:71956752:A:G	6.31896e-09	0.610293	0.10661	0.0708699	16	71366933	71426464	ENSG00000261348		579	258	0.224317	788.444	16	71956752	A	1	0.294574	0.454061	8.86813e-08	1.28427e-06	L0		CD4+ T
EXOSC6	16:70584387:T:C	7.68433e-07	-0.26886	0.0549644	0.071468	16	70246778	70251940	ENSG00000223496		579	258	0.343929	434.964	16	70584387	T	1	0.370155	0.594122	0.021615	1.28427e-06	L0		CD4+ T
EXOSC6	16:70531631:C:G	8.0333e-07	-0.279371	0.0572114	0.0725677	16	70246778	70251940	ENSG00000223496		579	258	0.343929	434.964	16	70531631	C	1	0.374031	0.23081	0.021615	1.28427e-06	L0		CD4+ T
EXOSC6	16:70512331:G:A	8.18694e-07	-0.279768	0.0573349	0.073042	16	70246778	70251940	ENSG00000223496		579	258	0.343929	434.964	16	70512331	G	1	0.389535	0.0370619	0.021615	1.28427e-06	L0		CD4+ T
LINC02136	16:71956525:G:A	7.51746e-09	0.607697	0.106677	0.0736853	16	71366933	71426464	ENSG00000261348		579	258	0.224317	788.444	16	71956525	G	1	0.294574	0.454061	8.86813e-08	1.28427e-06	L0		CD4+ T
EXOSC6	16:70574363:T:C	8.41725e-07	-0.261261	0.0535999	0.073742	16	70246778	70251940	ENSG00000223496		579	258	0.343929	434.964	16	70574363	T	1	0.356589	0.685051	0.021615	1.28427e-06	L0		CD4+ T
EXOSC6	16:70479481:C:G	8.42331e-07	-0.297641	0.0610651	0.0737603	16	70246778	70251940	ENSG00000223496		579	258	0.343929	434.964	16	70479481	C	1	0.25	0.867992	0.021615	1.28427e-06	L0		CD4+ T
LINC02136	16:71956674:G:A	7.55245e-09	0.607654	0.106684	0.0737621	16	71366933	71426464	ENSG00000261348		579	258	0.224317	788.444	16	71956674	G	1	0.294574	0.454061	8.86813e-08	1.28427e-06	L0		CD4+ T
LINC02136	16:71372121:C:T	7.6054e-09	-0.559819	0.0983048	0.0738777	16	71366933	71426464	ENSG00000261348		579	258	0.224317	788.444	16	71372121	C	1	0.445736	0.705387	8.86813e-08	1.28427e-06	L0		CD4+ T
LINC02136	16:71370877:C:T	7.73725e-09	-0.559568	0.0983087	0.0741631	16	71366933	71426464	ENSG00000261348		579	258	0.224317	788.444	16	71370877	C	1	0.445736	0.705387	8.86813e-08	1.28427e-06	L0		CD4+ T
LINC02136	16:71370969:G:A	7.85263e-09	-0.559231	0.0982907	0.0744098	16	71366933	71426464	ENSG00000261348		579	258	0.224317	788.444	16	71370969	G	1	0.445736	0.705387	8.86813e-08	1.28427e-06	L0		CD4+ T
LINC02136	16:71736752:ATT:A	7.93927e-09	0.621157	0.109209	0.0745932	16	71366933	71426464	ENSG00000261348		579	258	0.224317	788.444	16	71736752	ATT	1	0.344961	0.891207	8.86813e-08	1.28427e-06	L0		CD4+ T
EXOSC6	16:70508006:C:T	8.7526e-07	-0.278958	0.0573176	0.0747393	16	70246778	70251940	ENSG00000223496		579	258	0.343929	434.964	16	70508006	C	1	0.389535	0.0370619	0.021615	1.28427e-06	L0		CD4+ T
LINC02136	16:71369180:C:T	8.01231e-09	-0.558754	0.0982629	0.0747466	16	71366933	71426464	ENSG00000261348		579	258	0.224317	788.444	16	71369180	C	1	0.445736	0.705387	8.86813e-08	1.28427e-06	L0		CD4+ T
LINC02136	16:71825951:AT:A	8.05111e-09	0.609594	0.107218	0.0748276	16	71366933	71426464	ENSG00000261348		579	258	0.224317	788.444	16	71825951	AT	1	0.399225	0.696792	8.86813e-08	1.28427e-06	L0		CD4+ T
LINC02136	16:71490640:T:C	8.14704e-09	0.569181	0.100144	0.0750267	16	71366933	71426464	ENSG00000261348		579	258	0.224317	788.444	16	71490640	T	1	0.449612	1	8.86813e-08	1.28427e-06	L0		CD4+ T
ZFP90	16:68760075:CAT:C	5.4176e-07	0.25466	0.0513732	0.0771085	16	68530090	68576072	ENSG00000184939		579	258	0.325682	501.062	16	68760075	CAT	1	0.224806	0.476559	0.00361891	1.28427e-06	L0		CD4+ T
LINC02136	16:71744571:G:GT	1.13612e-08	0.646957	0.11492	0.0808374	16	71366933	71426464	ENSG00000261348		579	258	0.224317	788.444	16	71744571	G	1	0.277132	0.533882	8.86813e-08	1.28427e-06	L0		CD4+ T
EXOSC6	16:70582395:C:T	1.16961e-06	-0.256379	0.0532842	0.0825728	16	70246778	70251940	ENSG00000223496		579	258	0.343929	434.964	16	70582395	C	1	0.358527	0.788276	0.021615	1.28427e-06	L0		CD4+ T
EXOSC6	16:70713483:G:A	1.22004e-06	0.221777	0.0461704	0.0837799	16	70246778	70251940	ENSG00000223496		579	258	0.343929	434.964	16	70713483	G	1	0.368217	0.28577	0.021615	1.28427e-06	L0		CD4+ T
LINC02136	16:71366858:G:T	1.34698e-08	-0.551817	0.0985074	0.0839842	16	71366933	71426464	ENSG00000261348		579	258	0.224317	788.444	16	71366858	G	1	0.457364	0.616906	8.86813e-08	1.28427e-06	L0		CD4+ T
LINC02136	16:71491240:T:C	1.39497e-08	0.574576	0.102676	0.0846463	16	71366933	71426464	ENSG00000261348		579	258	0.224317	788.444	16	71491240	T	1	0.449612	1	8.86813e-08	1.28427e-06	L0		CD4+ T
LINC02136	16:71492827:G:A	1.57262e-08	0.573528	0.102851	0.0869532	16	71366933	71426464	ENSG00000261348		579	258	0.224317	788.444	16	71492827	G	1	0.449612	1	8.86813e-08	1.28427e-06	L0		CD4+ T
LINC02136	16:71362998:A:G	1.68488e-08	-0.542841	0.0975467	0.0883086	16	71366933	71426464	ENSG00000261348		579	258	0.224317	788.444	16	71362998	A	1	0.45155	0.38193	8.86813e-08	1.28427e-06	L0		CD4+ T
LINC02136	16:71499540:T:C	1.77984e-08	0.571028	0.102779	0.0894013	16	71366933	71426464	ENSG00000261348		579	258	0.224317	788.444	16	71499540	T	1	0.449612	1	8.86813e-08	1.28427e-06	L0		CD4+ T
LINC02136	16:71364057:C:T	1.78364e-08	-0.541166	0.0974105	0.0894441	16	71366933	71426464	ENSG00000261348		579	258	0.224317	788.444	16	71364057	C	1	0.45155	0.38193	8.86813e-08	1.28427e-06	L0		CD4+ T
LINC02136	16:71498025:C:T	1.84006e-08	0.570623	0.102808	0.0900712	16	71366933	71426464	ENSG00000261348		579	258	0.224317	788.444	16	71498025	C	1	0.449612	1	8.86813e-08	1.28427e-06	L0		CD4+ T
LINC02136	16:71361901:G:A	1.91303e-08	-0.539969	0.0973984	0.0908603	16	71366933	71426464	ENSG00000261348		579	258	0.224317	788.444	16	71361901	G	1	0.45155	0.38193	8.86813e-08	1.28427e-06	L0		CD4+ T
LINC02136	16:71362269:A:G	1.93554e-08	-0.539809	0.0974036	0.0910991	16	71366933	71426464	ENSG00000261348		579	258	0.224317	788.444	16	71362269	A	1	0.45155	0.38193	8.86813e-08	1.28427e-06	L0		CD4+ T
LINC02136	16:71501918:G:C	1.98623e-08	0.570379	0.102999	0.0916289	16	71366933	71426464	ENSG00000261348		579	258	0.224317	788.444	16	71501918	G	1	0.449612	1	8.86813e-08	1.28427e-06	L0		CD4+ T
LINC02136	16:71503647:G:A	2.01927e-08	0.660331	0.119302	0.0919686	16	71366933	71426464	ENSG00000261348		579	258	0.224317	788.444	16	71503647	G	1	0.263566	0.74861	8.86813e-08	1.28427e-06	L0		CD4+ T
LINC02136	16:71768192:TA:T	2.09921e-08	0.62978	0.113915	0.092773	16	71366933	71426464	ENSG00000261348		579	258	0.224317	788.444	16	71768192	TA	1	0.362403	0.346231	8.86813e-08	1.28427e-06	L0		CD4+ T
LINC02136	16:71479131:C:A	2.19532e-08	0.570096	0.103259	0.0937094	16	71366933	71426464	ENSG00000261348		579	258	0.224317	788.444	16	71479131	C	1	0.468992	1	8.86813e-08	1.28427e-06	L0		CD4+ T
LINC02136	16:71493402:C:T	2.52478e-08	0.569125	0.10352	0.0966951	16	71366933	71426464	ENSG00000261348		579	258	0.224317	788.444	16	71493402	C	1	0.449612	1	8.86813e-08	1.28427e-06	L0		CD4+ T
LINC02136	16:72280966:AC:A	2.87865e-08	-0.580727	0.106055	0.0995824	16	71366933	71426464	ENSG00000261348		579	258	0.224317	788.444	16	72280966	AC	1	0.370155	0.504605	8.86813e-08	1.28427e-06	L0		CD4+ T
LINC02136	16:71437461:G:GGAGAA	3.23741e-08	0.666245	0.122114	0.102241	16	71366933	71426464	ENSG00000261348		579	258	0.224317	788.444	16	71437461	G	1	0.24031	0.610296	8.86813e-08	1.28427e-06	L0		CD4+ T
LINC02136	16:71825025:C:CA	5.41651e-08	0.585422	0.10905	0.114753	16	71366933	71426464	ENSG00000261348		579	258	0.224317	788.444	16	71825025	C	1	0.403101	0.517995	8.86813e-08	1.28427e-06	L0		CD4+ T
LINC02136	16:71432914:A:G	6.07984e-08	0.623504	0.116575	0.117765	16	71366933	71426464	ENSG00000261348		579	258	0.224317	788.444	16	71432914	A	1	0.25	1	8.86813e-08	1.28427e-06	L0		CD4+ T
LINC02136	16:71500227:T:A	6.19735e-08	0.559076	0.104593	0.118272	16	71366933	71426464	ENSG00000261348		579	258	0.224317	788.444	16	71500227	T	1	0.453488	0.899998	8.86813e-08	1.28427e-06	L0		CD4+ T
LINC02136	16:71434171:G:A	6.25512e-08	0.630364	0.117965	0.118518	16	71366933	71426464	ENSG00000261348		579	258	0.224317	788.444	16	71434171	G	1	0.246124	1	8.86813e-08	1.28427e-06	L0		CD4+ T
LINC02136	16:71615201:C:CT	7.31603e-08	0.562819	0.105861	0.122757	16	71366933	71426464	ENSG00000261348		579	258	0.224317	788.444	16	71615201	C	1	0.437984	0.612918	8.86813e-08	1.28427e-06	L0		CD4+ T
LINC02136	16:71828230:A:C	8.69171e-08	0.571884	0.108176	0.127595	16	71366933	71426464	ENSG00000261348		579	258	0.224317	788.444	16	71828230	A	1	0.372093	0.691033	8.86813e-08	1.28427e-06	L0		CD4+ T
LINC02136	16:71641233:G:A	9.92487e-08	0.557443	0.105908	0.131449	16	71366933	71426464	ENSG00000261348		579	258	0.224317	788.444	16	71641233	G	1	0.257752	0.141448	8.86813e-08	1.28427e-06	L0		CD4+ T
LINC02136	16:71791763:C:CT	1.1256e-07	0.577363	0.110155	0.135212	16	71366933	71426464	ENSG00000261348		579	258	0.224317	788.444	16	71791763	C	1	0.366279	0.894045	8.86813e-08	1.28427e-06	L0		CD4+ T
LINC02136	16:71953096:G:A	1.21965e-07	0.556832	0.106525	0.137668	16	71366933	71426464	ENSG00000261348		579	258	0.224317	788.444	16	71953096	G	1	0.377907	0.691884	8.86813e-08	1.28427e-06	L0		CD4+ T
LINC02136	16:71951042:C:G	1.22381e-07	0.556779	0.106527	0.137773	16	71366933	71426464	ENSG00000261348		579	258	0.224317	788.444	16	71951042	C	1	0.377907	0.691884	8.86813e-08	1.28427e-06	L0		CD4+ T
LINC02136	16:71541212:T:TTTTGTTTG	1.48457e-07	0.680073	0.130974	0.143874	16	71366933	71426464	ENSG00000261348		579	258	0.224317	788.444	16	71541212	T	1	0.244186	0.312468	8.86813e-08	1.28427e-06	L0		CD4+ T
LINC02136	16:71409672:G:T	1.76401e-07	0.653628	0.12663	0.149548	16	71366933	71426464	ENSG00000261348		579	258	0.224317	788.444	16	71409672	G	1	0.218992	0.468695	8.86813e-08	1.28427e-06	L0		CD4+ T
LINC02136	16:71454049:G:T	1.78109e-07	0.765765	0.148404	0.149872	16	71366933	71426464	ENSG00000261348		579	258	0.224317	788.444	16	71454049	G	1	0.158915	0.642002	8.86813e-08	1.28427e-06	L0		CD4+ T
LINC02136	16:71414519:C:A	1.79769e-07	0.539962	0.104678	0.150184	16	71366933	71426464	ENSG00000261348		579	258	0.224317	788.444	16	71414519	C	1	0.319767	0.474546	8.86813e-08	1.28427e-06	L0		CD4+ T
LINC02136	16:71381496:G:A	2.00891e-07	0.556424	0.108287	0.153973	16	71366933	71426464	ENSG00000261348		579	258	0.224317	788.444	16	71381496	G	1	0.306202	0.77153	8.86813e-08	1.28427e-06	L0		CD4+ T
LINC02136	16:71834265:A:C	2.17425e-07	0.550318	0.107395	0.156728	16	71366933	71426464	ENSG00000261348		579	258	0.224317	788.444	16	71834265	A	1	0.375969	0.595695	8.86813e-08	1.28427e-06	L0		CD4+ T
LINC02136	16:71844352:G:A	2.35898e-07	0.548389	0.107327	0.159621	16	71366933	71426464	ENSG00000261348		579	258	0.224317	788.444	16	71844352	G	1	0.375969	0.595695	8.86813e-08	1.28427e-06	L0		CD4+ T
LINC02136	16:71845692:T:TG	2.36062e-07	0.548324	0.107317	0.159646	16	71366933	71426464	ENSG00000261348		579	258	0.224317	788.444	16	71845692	T	1	0.375969	0.595695	8.86813e-08	1.28427e-06	L0		CD4+ T
LINC02136	16:71384388:T:C	2.62232e-07	0.621388	0.122071	0.163455	16	71366933	71426464	ENSG00000261348		579	258	0.224317	788.444	16	71384388	T	1	0.19186	0.841013	8.86813e-08	1.28427e-06	L0		CD4+ T
LINC02136	16:71835617:A:C	2.63358e-07	0.534646	0.105047	0.163613	16	71366933	71426464	ENSG00000261348		579	258	0.224317	788.444	16	71835617	A	1	0.375969	0.595695	8.86813e-08	1.28427e-06	L0		CD4+ T
LINC02136	16:71862716:CT:C	2.90987e-07	0.545472	0.107557	0.167315	16	71366933	71426464	ENSG00000261348		579	258	0.224317	788.444	16	71862716	CT	1	0.375969	0.595695	8.86813e-08	1.28427e-06	L0		CD4+ T
LINC02136	16:71921497:T:G	3.16535e-07	0.543944	0.107581	0.170502	16	71366933	71426464	ENSG00000261348		579	258	0.224317	788.444	16	71921497	T	1	0.374031	0.689783	8.86813e-08	1.28427e-06	L0		CD4+ T
LINC02136	16:71419704:C:CA	3.21783e-07	0.500163	0.0989808	0.171132	16	71366933	71426464	ENSG00000261348		579	258	0.224317	788.444	16	71419704	C	1	0.44186	0.16525	8.86813e-08	1.28427e-06	L0		CD4+ T
LINC02136	16:71934798:C:G	3.22726e-07	0.567913	0.1124	0.171245	16	71366933	71426464	ENSG00000261348		579	258	0.224317	788.444	16	71934798	C	1	0.354651	0.586626	8.86813e-08	1.28427e-06	L0		CD4+ T
LINC02136	16:71897223:T:G	3.32796e-07	0.545106	0.108006	0.172429	16	71366933	71426464	ENSG00000261348		579	258	0.224317	788.444	16	71897223	T	1	0.374031	0.689783	8.86813e-08	1.28427e-06	L0		CD4+ T
LINC02136	16:71532048:G:GT	3.4805e-07	0.541139	0.107395	0.174171	16	71366933	71426464	ENSG00000261348		579	258	0.224317	788.444	16	71532048	G	1	0.468992	0.900905	8.86813e-08	1.28427e-06	L0		CD4+ T
LINC02136	16:71426680:G:A	3.58757e-07	0.722131	0.143473	0.175358	16	71366933	71426464	ENSG00000261348		579	258	0.224317	788.444	16	71426680	G	1	0.164729	0.821667	8.86813e-08	1.28427e-06	L0		CD4+ T
LINC02136	16:71880882:A:G	3.85037e-07	0.541307	0.107825	0.17816	16	71366933	71426464	ENSG00000261348		579	258	0.224317	788.444	16	71880882	A	1	0.375969	0.595695	8.86813e-08	1.28427e-06	L0		CD4+ T
LINC02136	16:71879122:C:T	3.85097e-07	0.541279	0.10782	0.178167	16	71366933	71426464	ENSG00000261348		579	258	0.224317	788.444	16	71879122	C	1	0.375969	0.595695	8.86813e-08	1.28427e-06	L0		CD4+ T
LINC02136	16:71880204:G:A	3.85097e-07	0.541279	0.10782	0.178167	16	71366933	71426464	ENSG00000261348		579	258	0.224317	788.444	16	71880204	G	1	0.375969	0.595695	8.86813e-08	1.28427e-06	L0		CD4+ T
LINC02136	16:71425536:G:A	4.35039e-07	0.524968	0.105041	0.183106	16	71366933	71426464	ENSG00000261348		579	258	0.224317	788.444	16	71425536	G	1	0.337209	0.889261	8.86813e-08	1.28427e-06	L0		CD4+ T
LINC02136	16:71506968:T:C	4.86856e-07	0.70821	0.142299	0.187786	16	71366933	71426464	ENSG00000261348		579	258	0.224317	788.444	16	71506968	T	1	0.184109	0.677313	8.86813e-08	1.28427e-06	L0		CD4+ T
LINC02136	16:71398198:CAAAAAAAAA:C	5.10807e-07	0.667553	0.13437	0.189819	16	71366933	71426464	ENSG00000261348		579	258	0.224317	788.444	16	71398198	CAAAAAAAAA	1	0.187984	0.838166	8.86813e-08	1.28427e-06	L0		CD4+ T
LINC02136	16:71504370:C:CA	5.14619e-07	0.722215	0.145414	0.190136	16	71366933	71426464	ENSG00000261348		579	258	0.224317	788.444	16	71504370	C	1	0.184109	0.677313	8.86813e-08	1.28427e-06	L0		CD4+ T
LINC02136	16:71902830:A:G	5.14861e-07	0.535218	0.107765	0.190156	16	71366933	71426464	ENSG00000261348		579	258	0.224317	788.444	16	71902830	A	1	0.374031	0.689783	8.86813e-08	1.28427e-06	L0		CD4+ T
LINC02136	16:71391221:CAAAAAAAAAAAA:C	5.31423e-07	0.594027	0.119748	0.19151	16	71366933	71426464	ENSG00000261348		579	258	0.224317	788.444	16	71391221	CAAAAAAAAAAAA	1	0.23062	1	8.86813e-08	1.28427e-06	L0		CD4+ T
LINC02136	16:71411961:CAAAAAA:C	5.55553e-07	0.694538	0.140243	0.193427	16	71366933	71426464	ENSG00000261348		579	258	0.224317	788.444	16	71411961	CAAAAAA	1	0.20155	0.244575	8.86813e-08	1.28427e-06	L0		CD4+ T
LINC02136	16:71424994:C:G	5.57054e-07	0.519369	0.104883	0.193544	16	71366933	71426464	ENSG00000261348		579	258	0.224317	788.444	16	71424994	C	1	0.333333	1	8.86813e-08	1.28427e-06	L0		CD4+ T
LINC02136	16:71882268:CA:C	5.61196e-07	0.546678	0.110429	0.193866	16	71366933	71426464	ENSG00000261348		579	258	0.224317	788.444	16	71882268	CA	1	0.372093	0.691033	8.86813e-08	1.28427e-06	L0		CD4+ T
LINC02136	16:71870486:C:CT	5.73816e-07	0.553515	0.111904	0.194835	16	71366933	71426464	ENSG00000261348		579	258	0.224317	788.444	16	71870486	C	1	0.341085	0.331907	8.86813e-08	1.28427e-06	L0		CD4+ T
LINC02136	16:71938157:G:A	5.88403e-07	0.531792	0.107614	0.195935	16	71366933	71426464	ENSG00000261348		579	258	0.224317	788.444	16	71938157	G	1	0.381783	0.597514	8.86813e-08	1.28427e-06	L0		CD4+ T
LINC02136	16:71418561:C:T	5.9593e-07	0.636561	0.128877	0.196494	16	71366933	71426464	ENSG00000261348		579	258	0.224317	788.444	16	71418561	C	1	0.205426	0.3417	8.86813e-08	1.28427e-06	L0		CD4+ T
LINC02136	16:71378985:T:C	6.02123e-07	0.541695	0.109714	0.19695	16	71366933	71426464	ENSG00000261348		579	258	0.224317	788.444	16	71378985	T	1	0.302326	0.767718	8.86813e-08	1.28427e-06	L0		CD4+ T
LINC02136	16:71378480:T:C	6.09895e-07	0.541735	0.109775	0.197517	16	71366933	71426464	ENSG00000261348		579	258	0.224317	788.444	16	71378480	T	1	0.302326	0.767718	8.86813e-08	1.28427e-06	L0		CD4+ T
LINC02136	16:71382016:AGAG:A	6.40966e-07	-0.525527	0.106692	0.19973	16	71366933	71426464	ENSG00000261348		579	258	0.224317	788.444	16	71382016	AGAG	1	0.348837	0.411506	8.86813e-08	1.28427e-06	L0		CD4+ T
LINC02136	16:71907187:CT:C	6.41986e-07	0.537339	0.109097	0.199801	16	71366933	71426464	ENSG00000261348		579	258	0.224317	788.444	16	71907187	CT	1	0.374031	0.689783	8.86813e-08	1.28427e-06	L0		CD4+ T
LINC02136	16:71917942:A:C	6.425e-07	0.530004	0.107611	0.199837	16	71366933	71426464	ENSG00000261348		579	258	0.224317	788.444	16	71917942	A	1	0.374031	0.689783	8.86813e-08	1.28427e-06	L0		CD4+ T
LINC02136	16:71898370:G:GA	6.67745e-07	0.538777	0.109553	0.201572	16	71366933	71426464	ENSG00000261348		579	258	0.224317	788.444	16	71898370	G	1	0.374031	0.505825	8.86813e-08	1.28427e-06	L0		CD4+ T
LINC02136	16:71915363:C:T	6.93321e-07	0.527923	0.1075	0.203278	16	71366933	71426464	ENSG00000261348		579	258	0.224317	788.444	16	71915363	C	1	0.374031	0.689783	8.86813e-08	1.28427e-06	L0		CD4+ T
LINC02136	16:72080103:C:T	6.96289e-07	-0.55921	0.11389	0.203472	16	71366933	71426464	ENSG00000261348		579	258	0.224317	788.444	16	72080103	C	1	0.228682	0.860194	8.86813e-08	1.28427e-06	L0		CD4+ T
LINC02136	16:71940119:A:AAT	7.24386e-07	0.529313	0.107965	0.205285	16	71366933	71426464	ENSG00000261348		579	258	0.224317	788.444	16	71940119	A	1	0.381783	0.597514	8.86813e-08	1.28427e-06	L0		CD4+ T
LINC02136	16:71908009:A:T	7.36195e-07	0.53026	0.108225	0.206031	16	71366933	71426464	ENSG00000261348		579	258	0.224317	788.444	16	71908009	A	1	0.374031	0.689783	8.86813e-08	1.28427e-06	L0		CD4+ T
LINC02136	16:71424735:C:A	8.31836e-07	-0.492007	0.100893	0.211751	16	71366933	71426464	ENSG00000261348		579	258	0.224317	788.444	16	71424735	C	1	0.346899	0.171409	8.86813e-08	1.28427e-06	L0		CD4+ T
LINC02136	16:71374572:T:G	8.58495e-07	0.528359	0.10848	0.213254	16	71366933	71426464	ENSG00000261348		579	258	0.224317	788.444	16	71374572	T	1	0.300388	1	8.86813e-08	1.28427e-06	L0		CD4+ T
LINC02136	16:71374624:A:G	8.60707e-07	0.528116	0.108441	0.213377	16	71366933	71426464	ENSG00000261348		579	258	0.224317	788.444	16	71374624	A	1	0.300388	1	8.86813e-08	1.28427e-06	L0		CD4+ T
LINC02136	16:71385349:C:T	8.80629e-07	0.58229	0.119672	0.214474	16	71366933	71426464	ENSG00000261348		579	258	0.224317	788.444	16	71385349	C	1	0.23062	1	8.86813e-08	1.28427e-06	L0		CD4+ T
LINC02136	16:71372346:A:T	9.53685e-07	0.531337	0.109541	0.218341	16	71366933	71426464	ENSG00000261348		579	258	0.224317	788.444	16	71372346	A	1	0.29845	0.881904	8.86813e-08	1.28427e-06	L0		CD4+ T
LINC02136	16:71391047:C:T	1.0754e-06	0.574373	0.118976	0.2243	16	71366933	71426464	ENSG00000261348		579	258	0.224317	788.444	16	71391047	C	1	0.23062	1	8.86813e-08	1.28427e-06	L0		CD4+ T
LINC02136	16:71400812:AG:A	1.13511e-06	0.586181	0.121683	0.227033	16	71366933	71426464	ENSG00000261348		579	258	0.224317	788.444	16	71400812	AG	1	0.238372	0.731212	8.86813e-08	1.28427e-06	L0		CD4+ T
LINC02136	16:71516703:C:G	1.16974e-06	0.518481	0.107758	0.228568	16	71366933	71426464	ENSG00000261348		579	258	0.224317	788.444	16	71516703	C	1	0.358527	0.591115	8.86813e-08	1.28427e-06	L0		CD4+ T
LINC02136	16:71376217:G:T	1.1826e-06	0.526458	0.109464	0.229128	16	71366933	71426464	ENSG00000261348		579	258	0.224317	788.444	16	71376217	G	1	0.29845	0.881904	8.86813e-08	1.28427e-06	L0		CD4+ T
LINC02136	16:71377094:G:A	1.19791e-06	0.526949	0.109622	0.22979	16	71366933	71426464	ENSG00000261348		579	258	0.224317	788.444	16	71377094	G	1	0.300388	0.768393	8.86813e-08	1.28427e-06	L0		CD4+ T
LINC00920	16:66408596:G:A	1.34024e-26	0.734679	0.0722384	3.3859e-17	16	66408524	66412135	ENSG00000246898		579	258	0.73188	2070.4	16	66408596	G	1	0.383721	0.692928	1.56373e-12	1.28427e-06	L1		CD4+ T
LINC00920	16:66408503:C:T	2.02997e-25	0.749337	0.0753161	2.47468e-16	16	66408524	66412135	ENSG00000246898		579	258	0.73188	2070.4	16	66408503	C	1	0.366279	0.78838	1.56373e-12	1.28427e-06	L1	0.016966	CD4+ T
LINC00920	16:66407794:T:C	1.38825e-24	0.7761	0.0792857	1.0107e-15	16	66408524	66412135	ENSG00000246898		579	258	0.73188	2070.4	16	66407794	T	1	0.337209	0.16421	1.56373e-12	1.28427e-06	L1	0.143468	CD4+ T
LINC00920	16:66403228:A:T	8.8559e-24	0.727918	0.0755854	3.92296e-15	16	66408524	66412135	ENSG00000246898		579	258	0.73188	2070.4	16	66403228	A	1	0.377907	0.354888	1.56373e-12	1.28427e-06	L1	0.0183575	CD4+ T
LINC00920	16:66401977:G:C	2.67169e-23	0.721499	0.0756734	8.80217e-15	16	66408524	66412135	ENSG00000246898		579	258	0.73188	2070.4	16	66401977	G	1	0.362403	0.501217	1.56373e-12	1.28427e-06	L1	0.0104802	CD4+ T
LINC00920	16:66400668:G:C	6.83194e-23	0.720923	0.0762744	1.74993e-14	16	66408524	66412135	ENSG00000246898		579	258	0.73188	2070.4	16	66400668	G	1	0.360465	0.41756	1.56373e-12	1.28427e-06	L1	0.00949331	CD4+ T
LINC00920	16:66400284:T:C	3.74258e-22	0.737314	0.0792861	6.07584e-14	16	66408524	66412135	ENSG00000246898		579	258	0.73188	2070.4	16	66400284	T	1	0.325581	0.156654	1.56373e-12	1.28427e-06	L1	0.040821	CD4+ T
LINC00920	16:66395395:G:A	1.81044e-21	0.713146	0.0778949	1.92602e-13	16	66408524	66412135	ENSG00000246898		579	258	0.73188	2070.4	16	66395395	G	1	0.341085	0.21199	1.56373e-12	1.28427e-06	L1	0.0114885	CD4+ T
LINC00920	16:66384921:G:A	1.83274e-21	-0.703887	0.0768931	1.94335e-13	16	66408524	66412135	ENSG00000246898		579	258	0.73188	2070.4	16	66384921	G	1	0.344961	0.217528	1.56373e-12	1.28427e-06	L1	0.0123755	CD4+ T
LINC00920	16:66384253:AT:A	3.73351e-21	0.696674	0.0766585	3.27126e-13	16	66408524	66412135	ENSG00000246898		579	258	0.73188	2070.4	16	66384253	AT	1	0.346899	0.335673	1.56373e-12	1.28427e-06	L1	0.0134537	CD4+ T
LINC00920	16:66386102:A:G	5.23714e-21	0.69731	0.0769968	4.19068e-13	16	66408524	66412135	ENSG00000246898		579	258	0.73188	2070.4	16	66386102	A	1	0.344961	0.217528	1.56373e-12	1.28427e-06	L1	0.0117247	CD4+ T
LINC00920	16:66386601:C:G	5.35482e-21	0.697128	0.0769943	4.2594e-13	16	66408524	66412135	ENSG00000246898		579	258	0.73188	2070.4	16	66386601	C	1	0.344961	0.217528	1.56373e-12	1.28427e-06	L1	0.0117065	CD4+ T
LINC00920	16:66398520:T:C	1.06858e-20	0.703305	0.078239	7.06249e-13	16	66408524	66412135	ENSG00000246898		579	258	0.73188	2070.4	16	66398520	T	1	0.306202	0.145052	1.56373e-12	1.28427e-06	L1	0.0410514	CD4+ T
LINC00920	16:66381411:C:T	1.13661e-20	0.688895	0.0766858	7.38883e-13	16	66408524	66412135	ENSG00000246898		579	258	0.73188	2070.4	16	66381411	C	1	0.344961	0.217528	1.56373e-12	1.28427e-06	L1	0.0102976	CD4+ T
LINC00920	16:66381655:G:A	1.19245e-20	0.688411	0.0766708	7.65277e-13	16	66408524	66412135	ENSG00000246898		579	258	0.73188	2070.4	16	66381655	G	1	0.344961	0.217528	1.56373e-12	1.28427e-06	L1	0.0102939	CD4+ T
LINC00920	16:66382136:C:T	1.23255e-20	0.688014	0.0766533	7.84028e-13	16	66408524	66412135	ENSG00000246898		579	258	0.73188	2070.4	16	66382136	C	1	0.344961	0.217528	1.56373e-12	1.28427e-06	L1	0.0101751	CD4+ T
LINC00920	16:66387820:G:T	2.31829e-20	-0.701548	0.0786888	1.2449e-12	16	66408524	66412135	ENSG00000246898		579	258	0.73188	2070.4	16	66387820	G	1	0.306202	0.383095	1.56373e-12	1.28427e-06	L1	0.0549	CD4+ T
LINC00920	16:66394564:AT:A	2.72123e-20	0.716297	0.0804816	1.39981e-12	16	66408524	66412135	ENSG00000246898		579	258	0.73188	2070.4	16	66394564	AT	1	0.315891	0.114159	1.56373e-12	1.28427e-06	L1	0.0604144	CD4+ T
LINC00920	16:66396606:GT:G	3.2827e-20	0.710537	0.0799963	1.60581e-12	16	66408524	66412135	ENSG00000246898		579	258	0.73188	2070.4	16	66396606	GT	1	0.306202	0.145052	1.56373e-12	1.28427e-06	L1	0.0428664	CD4+ T
LINC00920	16:66397516:T:C	3.29913e-20	0.710186	0.0799611	1.61169e-12	16	66408524	66412135	ENSG00000246898		579	258	0.73188	2070.4	16	66397516	T	1	0.306202	0.145052	1.56373e-12	1.28427e-06	L1	0.0424114	CD4+ T
LINC00920	16:66394323:A:C	3.3457e-20	0.71077	0.080039	1.62831e-12	16	66408524	66412135	ENSG00000246898		579	258	0.73188	2070.4	16	66394323	A	1	0.306202	0.145052	1.56373e-12	1.28427e-06	L1	0.0425818	CD4+ T
LINC00920	16:66396564:T:C	4.07642e-20	0.712226	0.0803751	1.88159e-12	16	66408524	66412135	ENSG00000246898		579	258	0.73188	2070.4	16	66396564	T	1	0.30814	0.143458	1.56373e-12	1.28427e-06	L1	0.0494654	CD4+ T
LINC00920	16:66396843:T:C	5.27501e-20	0.707781	0.0800986	2.27225e-12	16	66408524	66412135	ENSG00000246898		579	258	0.73188	2070.4	16	66396843	T	1	0.306202	0.145052	1.56373e-12	1.28427e-06	L1	0.0378689	CD4+ T
LINC00920	16:66402557:G:A	2.83391e-19	0.653128	0.0753173	7.77763e-12	16	66408524	66412135	ENSG00000246898		579	258	0.73188	2070.4	16	66402557	G	1	0.420543	0.306292	1.56373e-12	1.28427e-06	L1	0.00473755	CD4+ T
LINC00920	16:66380702:T:A	4.11896e-19	0.658648	0.0762807	1.0226e-11	16	66408524	66412135	ENSG00000246898		579	258	0.73188	2070.4	16	66380702	T	1	0.348837	0.273298	1.56373e-12	1.28427e-06	L1	0.0058791	CD4+ T
LINC00920	16:66380501:C:T	5.27718e-19	0.664008	0.0771225	1.22593e-11	16	66408524	66412135	ENSG00000246898		579	258	0.73188	2070.4	16	66380501	C	1	0.354651	0.173526	1.56373e-12	1.28427e-06	L1	0.0094986	CD4+ T
LINC00920	16:66413761:G:A	1.68971e-18	-0.620814	0.0731028	2.8732e-11	16	66408524	66412135	ENSG00000246898		579	258	0.73188	2070.4	16	66413761	G	1	0.397287	0.79476	1.56373e-12	1.28427e-06	L1	0.00330912	CD4+ T
LINC00920	16:66411518:C:T	1.24005e-17	-0.633675	0.0764725	1.23567e-10	16	66408524	66412135	ENSG00000246898		579	258	0.73188	2070.4	16	66411518	C	1	0.341085	0.782598	1.56373e-12	1.28427e-06	L1		CD4+ T
LINC00920	16:66411526:T:C	1.31714e-17	-0.632923	0.0764401	1.29143e-10	16	66408524	66412135	ENSG00000246898		579	258	0.73188	2070.4	16	66411526	T	1	0.344961	1	1.56373e-12	1.28427e-06	L1		CD4+ T
LINC00920	16:66413006:T:C	1.40607e-17	-0.631743	0.0763609	1.35469e-10	16	66408524	66412135	ENSG00000246898		579	258	0.73188	2070.4	16	66413006	T	1	0.348837	1	1.56373e-12	1.28427e-06	L1	0.00703439	CD4+ T
LINC00920	16:66416128:G:A	5.09169e-17	-0.596579	0.0733224	3.47419e-10	16	66408524	66412135	ENSG00000246898		579	258	0.73188	2070.4	16	66416128	G	1	0.374031	1	1.56373e-12	1.28427e-06	L1	0.00228541	CD4+ T
LINC00920	16:66417306:T:C	8.39895e-17	-0.588811	0.0728509	5.01116e-10	16	66408524	66412135	ENSG00000246898		579	258	0.73188	2070.4	16	66417306	T	1	0.377907	1	1.56373e-12	1.28427e-06	L1	0.00219004	CD4+ T
LINC00920	16:66416494:A:G	8.45879e-17	-0.588731	0.0728478	5.03726e-10	16	66408524	66412135	ENSG00000246898		579	258	0.73188	2070.4	16	66416494	A	1	0.377907	1	1.56373e-12	1.28427e-06	L1	0.00219365	CD4+ T
LINC00920	16:66418713:A:G	8.72066e-17	-0.588417	0.0728389	5.15093e-10	16	66408524	66412135	ENSG00000246898		579	258	0.73188	2070.4	16	66418713	A	1	0.377907	1	1.56373e-12	1.28427e-06	L1	0.00219332	CD4+ T
LINC00920	16:66424254:T:C	9.94625e-17	-0.591092	0.0732994	5.67131e-10	16	66408524	66412135	ENSG00000246898		579	258	0.73188	2070.4	16	66424254	T	1	0.375969	1	1.56373e-12	1.28427e-06	L1	0.00220727	CD4+ T
LINC00920	16:66418294:A:C	1.20665e-16	-0.584373	0.0726554	6.53288e-10	16	66408524	66412135	ENSG00000246898		579	258	0.73188	2070.4	16	66418294	A	1	0.379845	0.894813	1.56373e-12	1.28427e-06	L1	0.00223074	CD4+ T
LINC00920	16:66408978:T:C	1.71586e-16	-0.621558	0.0776499	8.45296e-10	16	66408524	66412135	ENSG00000246898		579	258	0.73188	2070.4	16	66408978	T	1	0.406977	0.89786	1.56373e-12	1.28427e-06	L1		CD4+ T
LINC00920	16:66417314:T:C	2.03904e-16	-0.574369	0.0719247	9.59089e-10	16	66408524	66412135	ENSG00000246898		579	258	0.73188	2070.4	16	66417314	T	1	0.379845	0.894813	1.56373e-12	1.28427e-06	L1	0.00222908	CD4+ T
LINC00920	16:66425998:T:C	3.60296e-16	-0.574329	0.0724901	1.4548e-09	16	66408524	66412135	ENSG00000246898		579	258	0.73188	2070.4	16	66425998	T	1	0.364341	1	1.56373e-12	1.28427e-06	L1	0.0121328	CD4+ T
LINC00920	16:66414171:A:C	6.78353e-16	-0.591424	0.0753185	2.31165e-09	16	66408524	66412135	ENSG00000246898		579	258	0.73188	2070.4	16	66414171	A	1	0.341085	0.889839	1.56373e-12	1.28427e-06	L1	0.00540854	CD4+ T
LINC00920	16:66424141:G:A	8.80825e-16	-0.593384	0.0758517	2.79861e-09	16	66408524	66412135	ENSG00000246898		579	258	0.73188	2070.4	16	66424141	G	1	0.339147	0.679392	1.56373e-12	1.28427e-06	L1	0.00527146	CD4+ T
LINC00920	16:66418841:G:T	1.05116e-15	-0.593402	0.0760478	3.18518e-09	16	66408524	66412135	ENSG00000246898		579	258	0.73188	2070.4	16	66418841	G	1	0.341085	0.67772	1.56373e-12	1.28427e-06	L1	0.00356588	CD4+ T
LINC00920	16:66414231:T:C	1.05299e-15	-0.58652	0.0751677	3.18926e-09	16	66408524	66412135	ENSG00000246898		579	258	0.73188	2070.4	16	66414231	T	1	0.344961	0.891207	1.56373e-12	1.28427e-06	L1	0.00556199	CD4+ T
LINC00920	16:66381889:A:G	4.72185e-14	0.488019	0.0663242	5.15854e-08	16	66408524	66412135	ENSG00000246898		579	258	0.73188	2070.4	16	66381889	A	1	0.48062	0.385567	1.56373e-12	1.28427e-06	L1	0.00183541	CD4+ T
LINC00920	16:66384335:C:T	5.10142e-14	0.497433	0.0676899	5.45886e-08	16	66408524	66412135	ENSG00000246898		579	258	0.73188	2070.4	16	66384335	C	1	0.48062	0.385567	1.56373e-12	1.28427e-06	L1	0.00184424	CD4+ T
LINC00920	16:66386982:C:T	5.49633e-14	0.49693	0.0677049	5.76504e-08	16	66408524	66412135	ENSG00000246898		579	258	0.73188	2070.4	16	66386982	C	1	0.48062	0.385567	1.56373e-12	1.28427e-06	L1	0.00182091	CD4+ T
LINC00920	16:66381637:G:A	7.36604e-14	0.492667	0.0674519	7.1428e-08	16	66408524	66412135	ENSG00000246898		579	258	0.73188	2070.4	16	66381637	G	1	0.48062	0.385567	1.56373e-12	1.28427e-06	L1	0.00174713	CD4+ T
LINC00920	16:66411617:G:A	1.52047e-13	-0.490275	0.0679541	1.21401e-07	16	66408524	66412135	ENSG00000246898		579	258	0.73188	2070.4	16	66411617	G	1	0.496124	0.106525	1.56373e-12	1.28427e-06	L1		CD4+ T
LINC00920	16:66411825:A:G	1.52047e-13	-0.490275	0.0679541	1.21401e-07	16	66408524	66412135	ENSG00000246898		579	258	0.73188	2070.4	16	66411825	A	1	0.496124	0.106525	1.56373e-12	1.28427e-06	L1		CD4+ T
LINC00920	16:66382129:G:A	2.10273e-12	0.461467	0.067071	8.30149e-07	16	66408524	66412135	ENSG00000246898		579	258	0.73188	2070.4	16	66382129	G	1	0.447674	0.313469	1.56373e-12	1.28427e-06	L1	0.00320063	CD4+ T
LINC00920	16:66420048:G:C	6.05043e-12	-0.453698	0.0673112	1.79925e-06	16	66408524	66412135	ENSG00000246898		579	258	0.73188	2070.4	16	66420048	G	1	0.478682	0.321479	1.56373e-12	1.28427e-06	L1	0.00186518	CD4+ T
LINC00920	16:66418833:G:C	8.04844e-12	-0.453603	0.0676823	2.21713e-06	16	66408524	66412135	ENSG00000246898		579	258	0.73188	2070.4	16	66418833	G	1	0.494186	0.320868	1.56373e-12	1.28427e-06	L1	0.00207424	CD4+ T
LINC00920	16:66422013:G:A	8.59936e-12	-0.452578	0.0676195	2.32721e-06	16	66408524	66412135	ENSG00000246898		579	258	0.73188	2070.4	16	66422013	G	1	0.49031	0.214643	1.56373e-12	1.28427e-06	L1	0.00208795	CD4+ T
LINC00920	16:66419862:C:T	9.75843e-12	-0.446103	0.0668229	2.55285e-06	16	66408524	66412135	ENSG00000246898		579	258	0.73188	2070.4	16	66419862	C	1	0.494186	0.320868	1.56373e-12	1.28427e-06	L1	0.00216488	CD4+ T
LINC00920	16:66391177:C:T	2.36637e-11	-0.705278	0.107599	4.88183e-06	16	66408524	66412135	ENSG00000246898		579	258	0.73188	2070.4	16	66391177	C	1	0.162791	0.255686	1.56373e-12	1.28427e-06	L1	0.00366073	CD4+ T
LINC00920	16:66419400:TGAGG:T	6.11995e-11	-0.44342	0.0690492	9.78596e-06	16	66408524	66412135	ENSG00000246898		579	258	0.73188	2070.4	16	66419400	TGAGG	1	0.468992	0.453104	1.56373e-12	1.28427e-06	L1	0.00161175	CD4+ T
LINC00920	16:66435241:G:C	9.63827e-11	-0.468819	0.0737463	1.36448e-05	16	66408524	66412135	ENSG00000246898		579	258	0.73188	2070.4	16	66435241	G	1	0.358527	0.498119	1.56373e-12	1.28427e-06	L1	0.000914335	CD4+ T
LINC00920	16:66441712:A:G	1.67937e-10	-0.457518	0.0728858	2.04861e-05	16	66408524	66412135	ENSG00000246898		579	258	0.73188	2070.4	16	66441712	A	1	0.362403	1	1.56373e-12	1.28427e-06	L1	0.000858237	CD4+ T
LINC00920	16:66440393:A:G	1.97626e-10	-0.454023	0.0726026	2.30781e-05	16	66408524	66412135	ENSG00000246898		579	258	0.73188	2070.4	16	66440393	A	1	0.364341	0.893031	1.56373e-12	1.28427e-06	L1	0.000869865	CD4+ T
LINC00920	16:66379292:G:A	4.07487e-10	0.438925	0.0714033	3.9193e-05	16	66408524	66412135	ENSG00000246898		579	258	0.73188	2070.4	16	66379292	G	1	0.401163	0.795465	1.56373e-12	1.28427e-06	L1	0.0175836	CD4+ T
LINC00920	16:66379147:CG:C	3.55633e-09	0.437328	0.0751955	0.000191349	16	66408524	66412135	ENSG00000246898		579	258	0.73188	2070.4	16	66379147	CG	1	0.375969	0.288344	1.56373e-12	1.28427e-06	L1	0.0113645	CD4+ T
LINC00920	16:66378221:A:G	9.42073e-09	0.416988	0.0736714	0.000390363	16	66408524	66412135	ENSG00000246898		579	258	0.73188	2070.4	16	66378221	A	1	0.341085	0.331907	1.56373e-12	1.28427e-06	L1	0.0089758	CD4+ T
LINC00920	16:66376620:A:G	9.54114e-09	0.424587	0.0750413	0.000394009	16	66408524	66412135	ENSG00000246898		579	258	0.73188	2070.4	16	66376620	A	1	0.341085	0.331907	1.56373e-12	1.28427e-06	L1	0.00866224	CD4+ T
LINC00920	16:66374527:C:G	9.69244e-09	0.424458	0.0750523	0.000398572	16	66408524	66412135	ENSG00000246898		579	258	0.73188	2070.4	16	66374527	C	1	0.341085	0.331907	1.56373e-12	1.28427e-06	L1	0.00862867	CD4+ T
LINC00920	16:66376110:TAATAAATA:T	1.21735e-08	0.422857	0.0752634	0.000470922	16	66408524	66412135	ENSG00000246898		579	258	0.73188	2070.4	16	66376110	TAATAAATA	1	0.339147	0.334402	1.56373e-12	1.28427e-06	L1	0.00794847	CD4+ T
LINC00920	16:66439612:G:GT	1.38566e-08	-0.377438	0.0674341	0.000517738	16	66408524	66412135	ENSG00000246898		579	258	0.73188	2070.4	16	66439612	G	1	0.48062	0.106877	1.56373e-12	1.28427e-06	L1	0.00085072	CD4+ T
LINC00920	16:66439485:G:C	2.11019e-08	-0.370564	0.0670385	0.000704362	16	66408524	66412135	ENSG00000246898		579	258	0.73188	2070.4	16	66439485	G	1	0.478682	0.0825372	1.56373e-12	1.28427e-06	L1	0.00087799	CD4+ T
LINC00920	16:66446526:G:A	2.17587e-08	-0.402909	0.0729574	0.000720342	16	66408524	66412135	ENSG00000246898		579	258	0.73188	2070.4	16	66446526	G	1	0.385659	0.793088	1.56373e-12	1.28427e-06	L1	0.000578676	CD4+ T
LINC00920	16:66385765:A:C	5.07613e-08	0.471116	0.0875758	0.00133902	16	66408524	66412135	ENSG00000246898		579	258	0.73188	2070.4	16	66385765	A	1	0.22093	0.145624	1.56373e-12	1.28427e-06	L1	0.00400823	CD4+ T
LINC00920	16:66384962:A:AAAAC	6.61525e-08	0.471388	0.0883744	0.00162539	16	66408524	66412135	ENSG00000246898		579	258	0.73188	2070.4	16	66384962	A	1	0.22093	0.145624	1.56373e-12	1.28427e-06	L1	0.0037766	CD4+ T
LINC00920	16:66440123:CTT:C	1.22694e-07	-0.383103	0.0733046	0.00255436	16	66408524	66412135	ENSG00000246898		579	258	0.73188	2070.4	16	66440123	CTT	1	0.48062	0.385567	1.56373e-12	1.28427e-06	L1	0.000607216	CD4+ T
LINC00920	16:66385082:G:C	1.24692e-07	0.462811	0.0886047	0.00258473	16	66408524	66412135	ENSG00000246898		579	258	0.73188	2070.4	16	66385082	G	1	0.215116	0.195917	1.56373e-12	1.28427e-06	L1	0.00308325	CD4+ T
LINC00920	16:66467593:G:A	1.62474e-07	-0.444705	0.0859101	0.00313709	16	66408524	66412135	ENSG00000246898		579	258	0.73188	2070.4	16	66467593	G	1	0.335271	0.327903	1.56373e-12	1.28427e-06	L1	0.00157343	CD4+ T
LINC00920	16:66384661:C:CA	1.75565e-07	0.449176	0.0870063	0.00332011	16	66408524	66412135	ENSG00000246898		579	258	0.73188	2070.4	16	66384661	C	1	0.236434	0.167018	1.56373e-12	1.28427e-06	L1	0.00315725	CD4+ T
LINC00920	16:66405728:T:TA	1.96909e-07	0.40516	0.0787938	0.00361087	16	66408524	66412135	ENSG00000246898		579	258	0.73188	2070.4	16	66405728	T	1	0.430233	0.0159658	1.56373e-12	1.28427e-06	L1	0.000482825	CD4+ T
LINC00920	16:66437544:C:A	2.04784e-07	-0.343754	0.0669435	0.00371598	16	66408524	66412135	ENSG00000246898		579	258	0.73188	2070.4	16	66437544	C	1	0.498062	0.0821334	1.56373e-12	1.28427e-06	L1	0.000750335	CD4+ T
LINC00920	16:66438721:T:C	2.35247e-07	-0.338968	0.0663339	0.00411285	16	66408524	66412135	ENSG00000246898		579	258	0.73188	2070.4	16	66438721	T	1	0.496124	0.0624843	1.56373e-12	1.28427e-06	L1	0.000698344	CD4+ T
LINC00920	16:66440255:A:G	2.36269e-07	-0.34107	0.0667557	0.0041259	16	66408524	66412135	ENSG00000246898		579	258	0.73188	2070.4	16	66440255	A	1	0.498062	0.0821334	1.56373e-12	1.28427e-06	L1	0.000742399	CD4+ T
LINC00920	16:66364863:T:C	2.43818e-07	0.350325	0.0686434	0.00422195	16	66408524	66412135	ENSG00000246898		579	258	0.73188	2070.4	16	66364863	T	1	0.488372	0.709846	1.56373e-12	1.28427e-06	L1	0.00130372	CD4+ T
LINC00920	16:66369980:TTTTG:T	2.46901e-07	0.385386	0.0755469	0.00426095	16	66408524	66412135	ENSG00000246898		579	258	0.73188	2070.4	16	66369980	TTTTG	1	0.420543	0.306292	1.56373e-12	1.28427e-06	L1	0.00171897	CD4+ T
LINC00920	16:66391273:C:T	2.65507e-07	0.386814	0.0760229	0.00449358	16	66408524	66412135	ENSG00000246898		579	258	0.73188	2070.4	16	66391273	C	1	0.372093	0.0842866	1.56373e-12	1.28427e-06	L1	0.0207391	CD4+ T
LINC00920	16:66449903:C:T	3.77765e-07	-0.361815	0.0720208	0.00581612	16	66408524	66412135	ENSG00000246898		579	258	0.73188	2070.4	16	66449903	C	1	0.49031	0.619788	1.56373e-12	1.28427e-06	L1	0.000676764	CD4+ T
LINC00920	16:66380745:A:G	4.69298e-07	0.44409	0.089108	0.00681651	16	66408524	66412135	ENSG00000246898		579	258	0.73188	2070.4	16	66380745	A	1	0.21124	0.260952	1.56373e-12	1.28427e-06	L1	0.00243127	CD4+ T
LINC00920	16:66409995:T:C	5.36054e-07	0.452804	0.091309	0.00751294	16	66408524	66412135	ENSG00000246898		579	258	0.73188	2070.4	16	66409995	T	1	0.176357	0.668555	1.56373e-12	1.28427e-06	L1		CD4+ T
LINC00920	16:66410013:G:A	5.36261e-07	0.45278	0.0913053	0.00751506	16	66408524	66412135	ENSG00000246898		579	258	0.73188	2070.4	16	66410013	G	1	0.176357	0.668555	1.56373e-12	1.28427e-06	L1		CD4+ T
LINC00920	16:66368612:T:C	6.17134e-07	0.353033	0.0715693	0.00832816	16	66408524	66412135	ENSG00000246898		579	258	0.73188	2070.4	16	66368612	T	1	0.428295	0.446556	1.56373e-12	1.28427e-06	L1	0.00112237	CD4+ T
LINC00920	16:66443847:C:T	6.81408e-07	-0.33007	0.0671672	0.00895397	16	66408524	66412135	ENSG00000246898		579	258	0.73188	2070.4	16	66443847	C	1	0.5	0.172123	1.56373e-12	1.28427e-06	L1	0.000658095	CD4+ T
LINC00920	16:66443907:G:C	6.92459e-07	-0.330009	0.0671961	0.00905994	16	66408524	66412135	ENSG00000246898		579	258	0.73188	2070.4	16	66443907	G	1	0.5	0.172123	1.56373e-12	1.28427e-06	L1	0.000653325	CD4+ T
LINC00920	16:66378826:G:A	7.87154e-07	0.448566	0.0917881	0.00995015	16	66408524	66412135	ENSG00000246898		579	258	0.73188	2070.4	16	66378826	G	1	0.199612	0.119281	1.56373e-12	1.28427e-06	L1	0.000766237	CD4+ T
LINC00920	16:66443041:C:T	8.08603e-07	-0.324712	0.0665137	0.0101477	16	66408524	66412135	ENSG00000246898		579	258	0.73188	2070.4	16	66443041	C	1	0.5	0.172123	1.56373e-12	1.28427e-06	L1	0.000669011	CD4+ T
LINC00920	16:66593499:T:G	8.16694e-07	0.377497	0.0773559	0.0102218	16	66408524	66412135	ENSG00000246898		579	258	0.73188	2070.4	16	66593499	T	1	0.424419	0.307872	1.56373e-12	1.28427e-06	L1	0.00330313	CD4+ T
LINC00920	16:66592213:CA:C	8.21817e-07	0.381916	0.0782803	0.0102687	16	66408524	66412135	ENSG00000246898		579	258	0.73188	2070.4	16	66592213	CA	1	0.428295	0.31006	1.56373e-12	1.28427e-06	L1	0.00331543	CD4+ T
LINC00920	16:66391713:T:C	1.03765e-06	0.354342	0.0732948	0.0121774	16	66408524	66412135	ENSG00000246898		579	258	0.73188	2070.4	16	66391713	T	1	0.383721	0.147195	1.56373e-12	1.28427e-06	L1	0.0156027	CD4+ T
LINC00920	16:66370293:A:G	1.04036e-06	0.358208	0.0741022	0.0122007	16	66408524	66412135	ENSG00000246898		579	258	0.73188	2070.4	16	66370293	A	1	0.445736	0.451221	1.56373e-12	1.28427e-06	L1	0.000992315	CD4+ T
LINC00920	16:66405728:T:TAA	1.06114e-06	0.41675	0.08628	0.0123783	16	66408524	66412135	ENSG00000246898		579	258	0.73188	2070.4	16	66405728	T	1	0.24031	0.124034	1.56373e-12	1.28427e-06	L1	0.0100683	CD4+ T
LINC00920	16:66587753:A:G	1.24077e-06	0.382831	0.0797532	0.0138771	16	66408524	66412135	ENSG00000246898		579	258	0.73188	2070.4	16	66587753	A	1	0.422481	0.250406	1.56373e-12	1.28427e-06	L1	0.00316413	CD4+ T
LINC00920	16:66381740:G:A	1.24916e-06	-0.58332	0.121553	0.0139456	16	66408524	66412135	ENSG00000246898		579	258	0.73188	2070.4	16	66381740	G	1	0.116279	0.546917	1.56373e-12	1.28427e-06	L1	0.00147747	CD4+ T
KIAA0513	16:85043789:C:T	7.0106e-23	-0.469536	0.0496894	1.15954e-11	16	85027751	85094230	ENSG00000135709		579	258	0.611186	15229.2	16	85043789	C	1	0.313953	0.563657	1.05692e-07	1.28427e-06	L1		CD4+ T
KIAA0513	16:85039535:T:C	7.88382e-23	-0.467743	0.0495543	1.24579e-11	16	85027751	85094230	ENSG00000135709		579	258	0.611186	15229.2	16	85039535	T	1	0.313953	0.563657	1.05692e-07	1.28427e-06	L1		CD4+ T
KIAA0513	16:85040808:T:C	8.08606e-23	-0.468019	0.0495954	1.26523e-11	16	85027751	85094230	ENSG00000135709		579	258	0.611186	15229.2	16	85040808	T	1	0.313953	0.563657	1.05692e-07	1.28427e-06	L1		CD4+ T
KIAA0513	16:85038763:T:C	9.83566e-23	-0.467766	0.0496602	1.42613e-11	16	85027751	85094230	ENSG00000135709		579	258	0.611186	15229.2	16	85038763	T	1	0.313953	0.563657	1.05692e-07	1.28427e-06	L1		CD4+ T
KIAA0513	16:85056751:A:G	1.87801e-22	-0.465162	0.0496885	2.11757e-11	16	85027751	85094230	ENSG00000135709		579	258	0.611186	15229.2	16	85056751	A	1	0.313953	0.563657	1.05692e-07	1.28427e-06	L1		CD4+ T
KIAA0513	16:85064831:A:C	1.90925e-22	-0.467131	0.0499068	2.13903e-11	16	85027751	85094230	ENSG00000135709		579	258	0.611186	15229.2	16	85064831	A	1	0.315891	0.667666	1.05692e-07	1.28427e-06	L1		CD4+ T
KIAA0513	16:85055589:T:C	2.512e-22	-0.463542	0.0496542	2.52955e-11	16	85027751	85094230	ENSG00000135709		579	258	0.611186	15229.2	16	85055589	T	1	0.313953	0.563657	1.05692e-07	1.28427e-06	L1		CD4+ T
KIAA0513	16:85046936:A:C	2.67892e-22	-0.462359	0.0495582	2.631e-11	16	85027751	85094230	ENSG00000135709		579	258	0.611186	15229.2	16	85046936	A	1	0.315891	0.474022	1.05692e-07	1.28427e-06	L1		CD4+ T
KIAA0513	16:85023809:G:A	1.56081e-21	-0.471039	0.0513734	7.72531e-11	16	85027751	85094230	ENSG00000135709		579	258	0.611186	15229.2	16	85023809	G	1	0.304264	0.463098	1.05692e-07	1.28427e-06	L1	0.102246	CD4+ T
KIAA0513	16:85050325:ATATT:A	4.31959e-21	0.447237	0.0492856	1.43919e-10	16	85027751	85094230	ENSG00000135709		579	258	0.611186	15229.2	16	85050325	ATATT	1	0.327519	0.888588	1.05692e-07	1.28427e-06	L1		CD4+ T
KIAA0513	16:85065477:C:T	1.91435e-20	-0.453433	0.0507549	3.57518e-10	16	85027751	85094230	ENSG00000135709		579	258	0.611186	15229.2	16	85065477	C	1	0.29845	0.881904	1.05692e-07	1.28427e-06	L1		CD4+ T
KIAA0513	16:85078491:C:G	2.21167e-17	-0.398762	0.04848	2.66181e-08	16	85027751	85094230	ENSG00000135709		579	258	0.611186	15229.2	16	85078491	C	1	0.315891	1	1.05692e-07	1.28427e-06	L1		CD4+ T
KIAA0513	16:85079167:A:C	2.3732e-17	-0.398409	0.0484811	2.77899e-08	16	85027751	85094230	ENSG00000135709		579	258	0.611186	15229.2	16	85079167	A	1	0.315891	1	1.05692e-07	1.28427e-06	L1		CD4+ T
KIAA0513	16:85030742:TA:T	2.603e-17	-0.466128	0.0567894	2.9405e-08	16	85027751	85094230	ENSG00000135709		579	258	0.611186	15229.2	16	85030742	TA	1	0.236434	0.73109	1.05692e-07	1.28427e-06	L1		CD4+ T
KIAA0513	16:85064817:C:T	2.07241e-16	-0.445851	0.0558436	1.04496e-07	16	85027751	85094230	ENSG00000135709		579	258	0.611186	15229.2	16	85064817	C	1	0.244186	0.312468	1.05692e-07	1.28427e-06	L1		CD4+ T
KIAA0513	16:85028924:G:A	2.10702e-16	-0.467933	0.0586228	1.05559e-07	16	85027751	85094230	ENSG00000135709		579	258	0.611186	15229.2	16	85028924	G	1	0.226744	0.481913	1.05692e-07	1.28427e-06	L1		CD4+ T
KIAA0513	16:85095031:AG:A	2.17022e-16	-0.38646	0.0484356	1.07483e-07	16	85027751	85094230	ENSG00000135709		579	258	0.611186	15229.2	16	85095031	AG	1	0.317829	0.775141	1.05692e-07	1.28427e-06	L1	0.0471775	CD4+ T
KIAA0513	16:85086894:C:T	7.42145e-16	-0.382979	0.0488356	2.27879e-07	16	85027751	85094230	ENSG00000135709		579	258	0.611186	15229.2	16	85086894	C	1	0.30814	1	1.05692e-07	1.28427e-06	L1		CD4+ T
KIAA0513	16:85084250:C:CT	1.09114e-15	-0.396252	0.0508094	2.88412e-07	16	85027751	85094230	ENSG00000135709		579	258	0.611186	15229.2	16	85084250	C	1	0.28876	0.761837	1.05692e-07	1.28427e-06	L1		CD4+ T
KIAA0513	16:85050157:A:G	1.17493e-15	-0.391216	0.0502176	3.01753e-07	16	85027751	85094230	ENSG00000135709		579	258	0.611186	15229.2	16	85050157	A	1	0.267442	0.63416	1.05692e-07	1.28427e-06	L1		CD4+ T
KIAA0513	16:85050135:A:G	1.20075e-15	-0.391794	0.0503076	3.05788e-07	16	85027751	85094230	ENSG00000135709		579	258	0.611186	15229.2	16	85050135	A	1	0.267442	0.63416	1.05692e-07	1.28427e-06	L1		CD4+ T
MPHOSPH6	16:82170181:C:G	3.10123e-29	0.59856	0.0562533	3.33237e-07	16	82147798	82170224	ENSG00000135698		579	258	0.264463	7076.65	16	82170181	C	1	0.412791	0.305453	0.00100938	1.28427e-06	L0		CD4+ T
KIAA0513	16:85037520:A:G	1.87153e-15	-0.390267	0.0504384	4.01073e-07	16	85027751	85094230	ENSG00000135709		579	258	0.611186	15229.2	16	85037520	A	1	0.26938	0.751413	1.05692e-07	1.28427e-06	L1		CD4+ T
KIAA0513	16:85043580:C:T	2.00004e-15	-0.389563	0.0503967	4.17688e-07	16	85027751	85094230	ENSG00000135709		579	258	0.611186	15229.2	16	85043580	C	1	0.26938	0.751413	1.05692e-07	1.28427e-06	L1		CD4+ T
KIAA0513	16:85043590:C:T	2.00004e-15	-0.389563	0.0503967	4.17688e-07	16	85027751	85094230	ENSG00000135709		579	258	0.611186	15229.2	16	85043590	C	1	0.26938	0.751413	1.05692e-07	1.28427e-06	L1		CD4+ T
KIAA0513	16:85033537:C:A	2.01425e-15	-0.392303	0.0507564	4.19499e-07	16	85027751	85094230	ENSG00000135709		579	258	0.611186	15229.2	16	85033537	C	1	0.267442	0.63416	1.05692e-07	1.28427e-06	L1		CD4+ T
KIAA0513	16:85033552:T:C	2.13361e-15	-0.392191	0.0507853	4.34522e-07	16	85027751	85094230	ENSG00000135709		579	258	0.611186	15229.2	16	85033552	T	1	0.267442	0.63416	1.05692e-07	1.28427e-06	L1		CD4+ T
TAF1C	16:84180359:G:A	6.68096e-14	0.390707	0.0534053	4.35901e-07	16	84177847	84187070	ENSG00000103168		579	258	0.670816	4241.59	16	84180359	G	1	0.486434	0.619869	0.00128369	1.28427e-06	L1		CD4+ T
KIAA0513	16:85039056:G:A	2.15321e-15	-0.388766	0.0503485	4.36956e-07	16	85027751	85094230	ENSG00000135709		579	258	0.611186	15229.2	16	85039056	G	1	0.26938	0.751413	1.05692e-07	1.28427e-06	L1		CD4+ T
KIAA0513	16:85050233:G:C	2.32417e-15	-0.386668	0.0501337	4.57844e-07	16	85027751	85094230	ENSG00000135709		579	258	0.611186	15229.2	16	85050233	G	1	0.271318	0.753497	1.05692e-07	1.28427e-06	L1		CD4+ T
KIAA0513	16:85049792:G:T	4.8683e-15	-0.384201	0.0503707	7.1941e-07	16	85027751	85094230	ENSG00000135709		579	258	0.611186	15229.2	16	85049792	G	1	0.26938	0.751413	1.05692e-07	1.28427e-06	L1		CD4+ T
KIAA0513	16:85047242:C:T	4.88539e-15	-0.372642	0.0488578	7.20952e-07	16	85027751	85094230	ENSG00000135709		579	258	0.611186	15229.2	16	85047242	C	1	0.26938	0.751413	1.05692e-07	1.28427e-06	L1		CD4+ T
KIAA0513	16:85046878:G:A	4.90051e-15	-0.381461	0.0500164	7.22314e-07	16	85027751	85094230	ENSG00000135709		579	258	0.611186	15229.2	16	85046878	G	1	0.26938	0.751413	1.05692e-07	1.28427e-06	L1		CD4+ T
KIAA0513	16:85049519:T:C	4.90632e-15	-0.381458	0.050017	7.22838e-07	16	85027751	85094230	ENSG00000135709		579	258	0.611186	15229.2	16	85049519	T	1	0.26938	0.751413	1.05692e-07	1.28427e-06	L1		CD4+ T
KIAA0513	16:85049526:C:T	4.90632e-15	-0.381458	0.050017	7.22838e-07	16	85027751	85094230	ENSG00000135709		579	258	0.611186	15229.2	16	85049526	C	1	0.26938	0.751413	1.05692e-07	1.28427e-06	L1		CD4+ T
KIAA0513	16:85049548:T:C	4.90632e-15	-0.381458	0.050017	7.22838e-07	16	85027751	85094230	ENSG00000135709		579	258	0.611186	15229.2	16	85049548	T	1	0.26938	0.751413	1.05692e-07	1.28427e-06	L1		CD4+ T
KIAA0513	16:85049551:C:T	4.90632e-15	-0.381458	0.050017	7.22838e-07	16	85027751	85094230	ENSG00000135709		579	258	0.611186	15229.2	16	85049551	C	1	0.26938	0.751413	1.05692e-07	1.28427e-06	L1		CD4+ T
KIAA0513	16:85048768:A:C	4.91173e-15	-0.381257	0.0499915	7.23325e-07	16	85027751	85094230	ENSG00000135709		579	258	0.611186	15229.2	16	85048768	A	1	0.26938	0.751413	1.05692e-07	1.28427e-06	L1		CD4+ T
KIAA0513	16:85049078:T:C	4.91173e-15	-0.381257	0.0499915	7.23325e-07	16	85027751	85094230	ENSG00000135709		579	258	0.611186	15229.2	16	85049078	T	1	0.26938	0.751413	1.05692e-07	1.28427e-06	L1		CD4+ T
KIAA0513	16:85048530:CT:C	4.93621e-15	-0.381286	0.049999	7.25526e-07	16	85027751	85094230	ENSG00000135709		579	258	0.611186	15229.2	16	85048530	CT	1	0.26938	0.751413	1.05692e-07	1.28427e-06	L1		CD4+ T
KIAA0513	16:85049143:G:A	4.93621e-15	-0.381286	0.049999	7.25526e-07	16	85027751	85094230	ENSG00000135709		579	258	0.611186	15229.2	16	85049143	G	1	0.26938	0.751413	1.05692e-07	1.28427e-06	L1		CD4+ T
KIAA0513	16:85047871:C:G	4.94425e-15	-0.381232	0.0499932	7.26249e-07	16	85027751	85094230	ENSG00000135709		579	258	0.611186	15229.2	16	85047871	C	1	0.26938	0.751413	1.05692e-07	1.28427e-06	L1		CD4+ T
KIAA0513	16:85049354:A:G	4.98059e-15	-0.381149	0.0499879	7.29506e-07	16	85027751	85094230	ENSG00000135709		579	258	0.611186	15229.2	16	85049354	A	1	0.26938	0.751413	1.05692e-07	1.28427e-06	L1		CD4+ T
KIAA0513	16:85049366:G:A	4.98059e-15	-0.381149	0.0499879	7.29506e-07	16	85027751	85094230	ENSG00000135709		579	258	0.611186	15229.2	16	85049366	G	1	0.26938	0.751413	1.05692e-07	1.28427e-06	L1		CD4+ T
KIAA0513	16:85049104:A:G	4.98059e-15	-0.381149	0.0499879	7.29506e-07	16	85027751	85094230	ENSG00000135709		579	258	0.611186	15229.2	16	85049104	A	1	0.26938	0.751413	1.05692e-07	1.28427e-06	L1		CD4+ T
KIAA0513	16:85049284:A:G	4.98059e-15	-0.381149	0.0499879	7.29506e-07	16	85027751	85094230	ENSG00000135709		579	258	0.611186	15229.2	16	85049284	A	1	0.26938	0.751413	1.05692e-07	1.28427e-06	L1		CD4+ T
KIAA0513	16:85049306:C:T	4.98059e-15	-0.381149	0.0499879	7.29506e-07	16	85027751	85094230	ENSG00000135709		579	258	0.611186	15229.2	16	85049306	C	1	0.26938	0.751413	1.05692e-07	1.28427e-06	L1		CD4+ T
KIAA0513	16:85049449:A:T	4.98059e-15	-0.381149	0.0499879	7.29506e-07	16	85027751	85094230	ENSG00000135709		579	258	0.611186	15229.2	16	85049449	A	1	0.26938	0.751413	1.05692e-07	1.28427e-06	L1		CD4+ T
KIAA0513	16:85052349:G:A	4.9834e-15	-0.381457	0.0500287	7.29757e-07	16	85027751	85094230	ENSG00000135709		579	258	0.611186	15229.2	16	85052349	G	1	0.26938	0.751413	1.05692e-07	1.28427e-06	L1		CD4+ T
KIAA0513	16:85052630:C:T	5.1214e-15	-0.381839	0.0500997	7.42043e-07	16	85027751	85094230	ENSG00000135709		579	258	0.611186	15229.2	16	85052630	C	1	0.26938	0.751413	1.05692e-07	1.28427e-06	L1		CD4+ T
KIAA0513	16:85049702:G:A	5.12675e-15	-0.381105	0.0500042	7.42517e-07	16	85027751	85094230	ENSG00000135709		579	258	0.611186	15229.2	16	85049702	G	1	0.26938	0.751413	1.05692e-07	1.28427e-06	L1		CD4+ T
KIAA0513	16:85051789:G:A	5.13623e-15	-0.381792	0.0500957	7.43355e-07	16	85027751	85094230	ENSG00000135709		579	258	0.611186	15229.2	16	85051789	G	1	0.26938	0.751413	1.05692e-07	1.28427e-06	L1		CD4+ T
KIAA0513	16:85050410:C:T	5.75616e-15	-0.380179	0.049971	7.96972e-07	16	85027751	85094230	ENSG00000135709		579	258	0.611186	15229.2	16	85050410	C	1	0.26938	0.751413	1.05692e-07	1.28427e-06	L1		CD4+ T
KIAA0513	16:85050414:A:G	5.75616e-15	-0.380179	0.049971	7.96972e-07	16	85027751	85094230	ENSG00000135709		579	258	0.611186	15229.2	16	85050414	A	1	0.26938	0.751413	1.05692e-07	1.28427e-06	L1		CD4+ T
KIAA0513	16:85048306:A:G	5.94443e-15	-0.380806	0.0500781	8.12805e-07	16	85027751	85094230	ENSG00000135709		579	258	0.611186	15229.2	16	85048306	A	1	0.271318	0.753497	1.05692e-07	1.28427e-06	L1		CD4+ T
KIAA0513	16:85050660:A:G	6.03071e-15	-0.380317	0.0500249	8.19995e-07	16	85027751	85094230	ENSG00000135709		579	258	0.611186	15229.2	16	85050660	A	1	0.26938	0.751413	1.05692e-07	1.28427e-06	L1		CD4+ T
KIAA0513	16:85056701:G:A	8.36933e-15	-0.380533	0.0503067	1.00184e-06	16	85027751	85094230	ENSG00000135709		579	258	0.611186	15229.2	16	85056701	G	1	0.265504	0.527511	1.05692e-07	1.28427e-06	L1		CD4+ T
KIAA0513	16:85056078:A:G	8.38957e-15	-0.380568	0.0503133	1.00332e-06	16	85027751	85094230	ENSG00000135709		579	258	0.611186	15229.2	16	85056078	A	1	0.265504	0.527511	1.05692e-07	1.28427e-06	L1		CD4+ T
KIAA0513	16:85055964:A:C	8.45091e-15	-0.380599	0.0503229	1.00779e-06	16	85027751	85094230	ENSG00000135709		579	258	0.611186	15229.2	16	85055964	A	1	0.265504	0.527511	1.05692e-07	1.28427e-06	L1		CD4+ T
MPHOSPH6	16:82164278:G:A	2.41181e-27	0.562467	0.0545754	1.05391e-06	16	82147798	82170224	ENSG00000135698		579	258	0.264463	7076.65	16	82164278	G	1	0.315891	0.886226	0.00100938	1.28427e-06	L0		CD4+ T
KIAA0513	16:85025424:G:C	9.13982e-15	-0.396479	0.0524866	1.05724e-06	16	85027751	85094230	ENSG00000135709		579	258	0.611186	15229.2	16	85025424	G	1	0.238372	0.234991	1.05692e-07	1.28427e-06	L1	0.0587098	CD4+ T
MPHOSPH6	16:82158361:T:C	2.79152e-27	0.571929	0.0555555	1.09546e-06	16	82147798	82170224	ENSG00000135698		579	258	0.264463	7076.65	16	82158361	T	1	0.315891	0.886226	0.00100938	1.28427e-06	L0		CD4+ T
MPHOSPH6	16:82160585:G:A	2.83591e-27	0.571974	0.0555666	1.10004e-06	16	82147798	82170224	ENSG00000135698		579	258	0.264463	7076.65	16	82160585	G	1	0.315891	0.886226	0.00100938	1.28427e-06	L0		CD4+ T
MPHOSPH6	16:82163284:C:T	3.0448e-27	0.569495	0.0553558	1.12091e-06	16	82147798	82170224	ENSG00000135698		579	258	0.264463	7076.65	16	82163284	C	1	0.315891	0.886226	0.00100938	1.28427e-06	L0		CD4+ T
MPHOSPH6	16:82167765:G:A	3.92125e-27	0.573317	0.0558356	1.19847e-06	16	82147798	82170224	ENSG00000135698		579	258	0.264463	7076.65	16	82167765	G	1	0.315891	0.886226	0.00100938	1.28427e-06	L0		CD4+ T
MPHOSPH6	16:82167766:C:T	3.92125e-27	0.573317	0.0558356	1.19847e-06	16	82147798	82170224	ENSG00000135698		579	258	0.264463	7076.65	16	82167766	C	1	0.315891	0.886226	0.00100938	1.28427e-06	L0		CD4+ T
MPHOSPH6	16:82167926:G:A	3.92125e-27	0.573317	0.0558356	1.19847e-06	16	82147798	82170224	ENSG00000135698		579	258	0.264463	7076.65	16	82167926	G	1	0.315891	0.886226	0.00100938	1.28427e-06	L0		CD4+ T
TAF1C	16:84181708:T:C	3.26838e-13	0.386465	0.0542849	1.26448e-06	16	84177847	84187070	ENSG00000103168		579	258	0.670816	4241.59	16	84181708	T	1	0.468992	0.616994	0.00128369	1.28427e-06	L1		CD4+ T
KIAA0513	16:85094849:T:C	1.4114e-14	-0.367396	0.0489687	1.37883e-06	16	85027751	85094230	ENSG00000135709		579	258	0.611186	15229.2	16	85094849	T	1	0.29845	0.766821	1.05692e-07	1.28427e-06	L1	0.0350977	CD4+ T
MPHOSPH6	16:82172754:A:C	6.72693e-27	0.573462	0.0560832	1.38234e-06	16	82147798	82170224	ENSG00000135698		579	258	0.264463	7076.65	16	82172754	A	1	0.313953	1	0.00100938	1.28427e-06	L1	0.034705	CD4+ T
MPHOSPH6	16:82173657:A:G	7.19558e-27	0.573239	0.0560908	1.40718e-06	16	82147798	82170224	ENSG00000135698		579	258	0.264463	7076.65	16	82173657	A	1	0.313953	1	0.00100938	1.28427e-06	L1	0.0331279	CD4+ T
MPHOSPH6	16:82172622:C:G	9.00757e-27	0.572389	0.0561058	1.49329e-06	16	82147798	82170224	ENSG00000135698		579	258	0.264463	7076.65	16	82172622	C	1	0.313953	1	0.00100938	1.28427e-06	L1	0.0345773	CD4+ T
MPHOSPH6	16:82175176:T:C	1.00568e-26	0.571894	0.0561057	1.53745e-06	16	82147798	82170224	ENSG00000135698		579	258	0.264463	7076.65	16	82175176	T	1	0.313953	1	0.00100938	1.28427e-06	L1	0.0328686	CD4+ T
MPHOSPH6	16:82173493:G:A	1.00581e-26	0.571907	0.056107	1.5375e-06	16	82147798	82170224	ENSG00000135698		579	258	0.264463	7076.65	16	82173493	G	1	0.313953	1	0.00100938	1.28427e-06	L1	0.0328771	CD4+ T
MPHOSPH6	16:82172853:A:G	1.00581e-26	0.571907	0.056107	1.5375e-06	16	82147798	82170224	ENSG00000135698		579	258	0.264463	7076.65	16	82172853	A	1	0.313953	1	0.00100938	1.28427e-06	L1	0.0328771	CD4+ T
MPHOSPH6	16:82173814:A:G	1.10615e-26	0.571948	0.0561528	1.57666e-06	16	82147798	82170224	ENSG00000135698		579	258	0.264463	7076.65	16	82173814	A	1	0.313953	1	0.00100938	1.28427e-06	L1	0.0329242	CD4+ T
MPHOSPH6	16:82172545:G:A	1.11576e-26	0.56944	0.0559104	1.58027e-06	16	82147798	82170224	ENSG00000135698		579	258	0.264463	7076.65	16	82172545	G	1	0.313953	1	0.00100938	1.28427e-06	L1	0.0297026	CD4+ T
MPHOSPH6	16:82171548:C:T	1.22316e-26	0.569483	0.0559549	1.61915e-06	16	82147798	82170224	ENSG00000135698		579	258	0.264463	7076.65	16	82171548	C	1	0.313953	1	0.00100938	1.28427e-06	L1	0.0298353	CD4+ T
KIAA0513	16:85050528:C:A	1.89398e-14	-0.386208	0.0517166	1.65034e-06	16	85027751	85094230	ENSG00000135709		579	258	0.611186	15229.2	16	85050528	C	1	0.257752	0.518657	1.05692e-07	1.28427e-06	L1		CD4+ T
MPHOSPH6	16:82153529:C:A	1.31506e-26	0.57273	0.0563061	1.65046e-06	16	82147798	82170224	ENSG00000135698		579	258	0.264463	7076.65	16	82153529	C	1	0.312016	1	0.00100938	1.28427e-06	L0		CD4+ T
MPHOSPH6	16:82171892:T:G	1.32096e-26	0.569352	0.0559759	1.65242e-06	16	82147798	82170224	ENSG00000135698		579	258	0.264463	7076.65	16	82171892	T	1	0.313953	1	0.00100938	1.28427e-06	L1	0.0295055	CD4+ T
MPHOSPH6	16:82161017:T:A	1.56935e-26	0.563105	0.055437	1.72946e-06	16	82147798	82170224	ENSG00000135698		579	258	0.264463	7076.65	16	82161017	T	1	0.310078	1	0.00100938	1.28427e-06	L0		CD4+ T
KIAA0513	16:85093200:T:C	2.12405e-14	-0.363835	0.04881	1.77013e-06	16	85027751	85094230	ENSG00000135709		579	258	0.611186	15229.2	16	85093200	T	1	0.29845	0.766821	1.05692e-07	1.28427e-06	L1		CD4+ T
MPHOSPH6	16:82152778:G:C	2.2151e-26	0.572168	0.0564833	1.89449e-06	16	82147798	82170224	ENSG00000135698		579	258	0.264463	7076.65	16	82152778	G	1	0.317829	0.885788	0.00100938	1.28427e-06	L0		CD4+ T
KIAA0513	16:85054421:CT:C	2.86225e-14	-0.379235	0.0511207	2.12412e-06	16	85027751	85094230	ENSG00000135709		579	258	0.611186	15229.2	16	85054421	CT	1	0.255814	0.326339	1.05692e-07	1.28427e-06	L1		CD4+ T
MPHOSPH6	16:82173545:TTA:T	3.80817e-26	0.566602	0.0561765	2.18639e-06	16	82147798	82170224	ENSG00000135698		579	258	0.264463	7076.65	16	82173545	TTA	1	0.317829	1	0.00100938	1.28427e-06	L1	0.0145273	CD4+ T
TAF1C	16:84181231:G:C	8.26296e-13	0.378565	0.0540705	2.35569e-06	16	84177847	84187070	ENSG00000103168		579	258	0.670816	4241.59	16	84181231	G	1	0.467054	0.707544	0.00128369	1.28427e-06	L1		CD4+ T
MPHOSPH6	16:82177498:C:G	7.11933e-26	0.562228	0.0560255	2.57981e-06	16	82147798	82170224	ENSG00000135698		579	258	0.264463	7076.65	16	82177498	C	1	0.317829	1	0.00100938	1.28427e-06	L1	0.0302761	CD4+ T
MPHOSPH6	16:82177669:TC:T	7.17393e-26	0.562126	0.0560188	2.58503e-06	16	82147798	82170224	ENSG00000135698		579	258	0.264463	7076.65	16	82177669	TC	1	0.317829	1	0.00100938	1.28427e-06	L1	0.0302934	CD4+ T
MPHOSPH6	16:82156198:G:A	7.54036e-26	0.563175	0.0561461	2.61931e-06	16	82147798	82170224	ENSG00000135698		579	258	0.264463	7076.65	16	82156198	G	1	0.30814	0.884284	0.00100938	1.28427e-06	L0		CD4+ T
KIAA0513	16:85072894:C:G	4.08237e-14	-0.393672	0.0533744	2.63893e-06	16	85027751	85094230	ENSG00000135709		579	258	0.611186	15229.2	16	85072894	C	1	0.257752	0.746869	1.05692e-07	1.28427e-06	L1		CD4+ T
MPHOSPH6	16:82177290:GT:G	8.65472e-26	0.560617	0.0559538	2.71655e-06	16	82147798	82170224	ENSG00000135698		579	258	0.264463	7076.65	16	82177290	GT	1	0.317829	1	0.00100938	1.28427e-06	L1	0.0307341	CD4+ T
MPHOSPH6	16:82177299:T:A	8.66837e-26	0.560612	0.055954	2.71769e-06	16	82147798	82170224	ENSG00000135698		579	258	0.264463	7076.65	16	82177299	T	1	0.317829	1	0.00100938	1.28427e-06	L1	0.0307307	CD4+ T
MPHOSPH6	16:82177627:T:C	9.73193e-26	0.559825	0.0559283	2.80215e-06	16	82147798	82170224	ENSG00000135698		579	258	0.264463	7076.65	16	82177627	T	1	0.317829	1	0.00100938	1.28427e-06	L1	0.0309914	CD4+ T
KIAA0513	16:85050354:TATTTA:T	4.52948e-14	-0.403581	0.0548112	2.81199e-06	16	85027751	85094230	ENSG00000135709		579	258	0.611186	15229.2	16	85050354	TATTTA	1	0.24031	0.733052	1.05692e-07	1.28427e-06	L1		CD4+ T
MPHOSPH6	16:82176938:T:G	1.05311e-25	0.559707	0.0559527	2.86125e-06	16	82147798	82170224	ENSG00000135698		579	258	0.264463	7076.65	16	82176938	T	1	0.317829	1	0.00100938	1.28427e-06	L1	0.0306135	CD4+ T
MPHOSPH6	16:82177366:T:G	1.14433e-25	0.560404	0.0560606	2.92481e-06	16	82147798	82170224	ENSG00000135698		579	258	0.264463	7076.65	16	82177366	T	1	0.315891	0.886226	0.00100938	1.28427e-06	L1	0.0305715	CD4+ T
KIAA0513	16:85038730:T:A	4.93123e-14	-0.383172	0.0521122	2.9619e-06	16	85027751	85094230	ENSG00000135709		579	258	0.611186	15229.2	16	85038730	T	1	0.246124	0.244311	1.05692e-07	1.28427e-06	L1		CD4+ T
KIAA0513	16:85079231:C:T	5.04519e-14	-0.38358	0.0521875	3.00356e-06	16	85027751	85094230	ENSG00000135709		579	258	0.611186	15229.2	16	85079231	C	1	0.267442	1	1.05692e-07	1.28427e-06	L1		CD4+ T
KIAA0513	16:85036771:C:T	5.15871e-14	-0.383405	0.0521828	3.04468e-06	16	85027751	85094230	ENSG00000135709		579	258	0.611186	15229.2	16	85036771	C	1	0.244186	0.398748	1.05692e-07	1.28427e-06	L1		CD4+ T
KIAA0513	16:85050030:C:T	5.18865e-14	-0.351417	0.0478337	3.05547e-06	16	85027751	85094230	ENSG00000135709		579	258	0.611186	15229.2	16	85050030	C	1	0.348837	0.681349	1.05692e-07	1.28427e-06	L1		CD4+ T
KIAA0513	16:85095586:G:A	5.195e-14	-0.374986	0.0510428	3.05775e-06	16	85027751	85094230	ENSG00000135709		579	258	0.611186	15229.2	16	85095586	G	1	0.290698	1	1.05692e-07	1.28427e-06	L1	0.0438674	CD4+ T
MPHOSPH6	16:82155052:C:T	1.61457e-25	0.559561	0.0561352	3.20358e-06	16	82147798	82170224	ENSG00000135698		579	258	0.264463	7076.65	16	82155052	C	1	0.310078	1	0.00100938	1.28427e-06	L0		CD4+ T
TAF1C	16:84174538:C:G	1.51146e-12	0.369784	0.0534112	3.53222e-06	16	84177847	84187070	ENSG00000103168		579	258	0.670816	4241.59	16	84174538	C	1	0.482558	0.619995	0.00128369	1.28427e-06	L1	0.128765	CD4+ T
TAF1C	16:84175061:G:C	1.53922e-12	0.370058	0.053469	3.57561e-06	16	84177847	84187070	ENSG00000103168		579	258	0.670816	4241.59	16	84175061	G	1	0.482558	0.619995	0.00128369	1.28427e-06	L1	0.122312	CD4+ T
TAF1C	16:84175532:A:T	1.59635e-12	0.368862	0.0533328	3.66409e-06	16	84177847	84187070	ENSG00000103168		579	258	0.670816	4241.59	16	84175532	A	1	0.484496	0.709927	0.00128369	1.28427e-06	L1	0.119267	CD4+ T
TAF1C	16:84174426:T:G	1.66816e-12	0.368568	0.0533344	3.77386e-06	16	84177847	84187070	ENSG00000103168		579	258	0.670816	4241.59	16	84174426	T	1	0.484496	0.709927	0.00128369	1.28427e-06	L1	0.121426	CD4+ T
TAF1C	16:84175285:G:C	1.70353e-12	0.369202	0.0534473	3.82736e-06	16	84177847	84187070	ENSG00000103168		579	258	0.670816	4241.59	16	84175285	G	1	0.484496	0.709927	0.00128369	1.28427e-06	L1	0.11344	CD4+ T
KIAA0513	16:85066436:C:T	8.10528e-14	-0.354282	0.0485831	4.01304e-06	16	85027751	85094230	ENSG00000135709		579	258	0.611186	15229.2	16	85066436	C	1	0.377907	0.508851	1.05692e-07	1.28427e-06	L1		CD4+ T
KIAA0513	16:85038727:T:A	1.15887e-13	-0.377276	0.0520498	4.99309e-06	16	85027751	85094230	ENSG00000135709		579	258	0.611186	15229.2	16	85038727	T	1	0.246124	0.244311	1.05692e-07	1.28427e-06	L1		CD4+ T
KIAA0513	16:85100829:T:C	1.19679e-13	-0.354621	0.0489511	5.09232e-06	16	85027751	85094230	ENSG00000135709		579	258	0.611186	15229.2	16	85100829	T	1	0.494186	0.708633	1.05692e-07	1.28427e-06	L1	0.108939	CD4+ T
MPHOSPH6	16:82172430:G:C	1.07419e-24	0.557837	0.0568625	5.28804e-06	16	82147798	82170224	ENSG00000135698		579	258	0.264463	7076.65	16	82172430	G	1	0.28876	0.650476	0.00100938	1.28427e-06	L1	0.0179746	CD4+ T
KIAA0513	16:85094845:G:A	1.53293e-13	-0.373146	0.0517269	5.92409e-06	16	85027751	85094230	ENSG00000135709		579	258	0.611186	15229.2	16	85094845	G	1	0.273256	1	1.05692e-07	1.28427e-06	L1	0.0207695	CD4+ T
KIAA0513	16:85035795:A:G	1.72926e-13	-0.347861	0.0483219	6.37691e-06	16	85027751	85094230	ENSG00000135709		579	258	0.611186	15229.2	16	85035795	A	1	0.377907	0.354888	1.05692e-07	1.28427e-06	L1		CD4+ T
MPHOSPH6	16:82174677:G:C	2.27692e-24	0.555084	0.0569507	6.45031e-06	16	82147798	82170224	ENSG00000135698		579	258	0.264463	7076.65	16	82174677	G	1	0.290698	0.762555	0.00100938	1.28427e-06	L1	0.0101115	CD4+ T
MPHOSPH6	16:82174803:G:A	2.29903e-24	0.554627	0.0569085	6.46682e-06	16	82147798	82170224	ENSG00000135698		579	258	0.264463	7076.65	16	82174803	G	1	0.290698	0.762555	0.00100938	1.28427e-06	L1	0.00988515	CD4+ T
KIAA0513	16:85043585:A:G	1.7819e-13	-0.346634	0.0481764	6.49485e-06	16	85027751	85094230	ENSG00000135709		579	258	0.611186	15229.2	16	85043585	A	1	0.377907	0.354888	1.05692e-07	1.28427e-06	L1		CD4+ T
MPHOSPH6	16:82174176:C:CT	2.37788e-24	0.559253	0.0574001	6.52474e-06	16	82147798	82170224	ENSG00000135698		579	258	0.264463	7076.65	16	82174176	C	1	0.290698	1	0.00100938	1.28427e-06	L1	0.00964275	CD4+ T
KIAA0513	16:85044830:G:A	1.81054e-13	-0.345861	0.0480823	6.55846e-06	16	85027751	85094230	ENSG00000135709		579	258	0.611186	15229.2	16	85044830	G	1	0.377907	0.354888	1.05692e-07	1.28427e-06	L1		CD4+ T
MPHOSPH6	16:82171426:T:C	2.44226e-24	0.552321	0.0567018	6.571e-06	16	82147798	82170224	ENSG00000135698		579	258	0.264463	7076.65	16	82171426	T	1	0.292636	0.765028	0.00100938	1.28427e-06	L1	0.00897318	CD4+ T
MPHOSPH6	16:82172619:G:C	2.45455e-24	0.554282	0.0569056	6.57973e-06	16	82147798	82170224	ENSG00000135698		579	258	0.264463	7076.65	16	82172619	G	1	0.290698	0.762555	0.00100938	1.28427e-06	L1	0.0103437	CD4+ T
MPHOSPH6	16:82172748:T:A	2.45979e-24	0.554269	0.0569054	6.58344e-06	16	82147798	82170224	ENSG00000135698		579	258	0.264463	7076.65	16	82172748	T	1	0.290698	0.762555	0.00100938	1.28427e-06	L1	0.0103434	CD4+ T
MPHOSPH6	16:82174750:G:C	2.52733e-24	0.555185	0.057013	6.63077e-06	16	82147798	82170224	ENSG00000135698		579	258	0.264463	7076.65	16	82174750	G	1	0.290698	0.762555	0.00100938	1.28427e-06	L1	0.00983142	CD4+ T
MPHOSPH6	16:82173074:T:C	2.67039e-24	0.553836	0.0569018	6.72804e-06	16	82147798	82170224	ENSG00000135698		579	258	0.264463	7076.65	16	82173074	T	1	0.290698	0.762555	0.00100938	1.28427e-06	L1	0.00990363	CD4+ T
MPHOSPH6	16:82173090:T:C	2.67039e-24	0.553836	0.0569018	6.72804e-06	16	82147798	82170224	ENSG00000135698		579	258	0.264463	7076.65	16	82173090	T	1	0.290698	0.762555	0.00100938	1.28427e-06	L1	0.00990363	CD4+ T
MPHOSPH6	16:82173447:A:G	2.67039e-24	0.553836	0.0569018	6.72804e-06	16	82147798	82170224	ENSG00000135698		579	258	0.264463	7076.65	16	82173447	A	1	0.290698	0.762555	0.00100938	1.28427e-06	L1	0.00990363	CD4+ T
MPHOSPH6	16:82173450:G:A	2.67039e-24	0.553836	0.0569018	6.72804e-06	16	82147798	82170224	ENSG00000135698		579	258	0.264463	7076.65	16	82173450	G	1	0.290698	0.762555	0.00100938	1.28427e-06	L1	0.00990363	CD4+ T
MPHOSPH6	16:82173691:A:T	2.6705e-24	0.553829	0.0569011	6.72811e-06	16	82147798	82170224	ENSG00000135698		579	258	0.264463	7076.65	16	82173691	A	1	0.290698	0.762555	0.00100938	1.28427e-06	L1	0.00990324	CD4+ T
MPHOSPH6	16:82172913:T:G	2.69586e-24	0.553814	0.0569042	6.74495e-06	16	82147798	82170224	ENSG00000135698		579	258	0.264463	7076.65	16	82172913	T	1	0.290698	0.762555	0.00100938	1.28427e-06	L1	0.00986011	CD4+ T
MPHOSPH6	16:82171932:T:G	2.91139e-24	0.551528	0.0567075	6.88355e-06	16	82147798	82170224	ENSG00000135698		579	258	0.264463	7076.65	16	82171932	T	1	0.290698	0.762555	0.00100938	1.28427e-06	L1	0.00896837	CD4+ T
MPHOSPH6	16:82171951:G:A	2.91139e-24	0.551528	0.0567075	6.88355e-06	16	82147798	82170224	ENSG00000135698		579	258	0.264463	7076.65	16	82171951	G	1	0.290698	0.762555	0.00100938	1.28427e-06	L1	0.00896837	CD4+ T
MPHOSPH6	16:82172096:C:G	2.91139e-24	0.551528	0.0567075	6.88355e-06	16	82147798	82170224	ENSG00000135698		579	258	0.264463	7076.65	16	82172096	C	1	0.290698	0.762555	0.00100938	1.28427e-06	L1	0.00896837	CD4+ T
MPHOSPH6	16:82171772:A:G	2.9137e-24	0.55153	0.0567081	6.885e-06	16	82147798	82170224	ENSG00000135698		579	258	0.264463	7076.65	16	82171772	A	1	0.290698	0.762555	0.00100938	1.28427e-06	L1	0.00896791	CD4+ T
MPHOSPH6	16:82175231:CT:C	2.94354e-24	0.553811	0.0569478	6.90358e-06	16	82147798	82170224	ENSG00000135698		579	258	0.264463	7076.65	16	82175231	CT	1	0.290698	0.762555	0.00100938	1.28427e-06	L1	0.00943384	CD4+ T
KIAA0513	16:85084816:G:T	2.02181e-13	-0.367655	0.0512099	7.01613e-06	16	85027751	85094230	ENSG00000135709		579	258	0.611186	15229.2	16	85084816	G	1	0.275194	1	1.05692e-07	1.28427e-06	L1		CD4+ T
MPHOSPH6	16:82171733:T:C	3.16259e-24	0.552826	0.0568823	7.03587e-06	16	82147798	82170224	ENSG00000135698		579	258	0.264463	7076.65	16	82171733	T	1	0.290698	0.762555	0.00100938	1.28427e-06	L1	0.00845332	CD4+ T
MPHOSPH6	16:82172633:C:A	3.33298e-24	0.55305	0.0569316	7.13419e-06	16	82147798	82170224	ENSG00000135698		579	258	0.264463	7076.65	16	82172633	C	1	0.290698	0.762555	0.00100938	1.28427e-06	L1	0.00972735	CD4+ T
MPHOSPH6	16:82171717:A:G	3.94019e-24	0.550316	0.0567336	7.45706e-06	16	82147798	82170224	ENSG00000135698		579	258	0.264463	7076.65	16	82171717	A	1	0.290698	0.762555	0.00100938	1.28427e-06	L1	0.00843624	CD4+ T
MPHOSPH6	16:82152157:G:A	4.03545e-24	0.550342	0.0567483	7.50432e-06	16	82147798	82170224	ENSG00000135698		579	258	0.264463	7076.65	16	82152157	G	1	0.294574	0.880999	0.00100938	1.28427e-06	L0		CD4+ T
KIAA0513	16:85034389:G:A	2.56246e-13	-0.345929	0.0483833	8.10957e-06	16	85027751	85094230	ENSG00000135709		579	258	0.611186	15229.2	16	85034389	G	1	0.377907	0.354888	1.05692e-07	1.28427e-06	L1		CD4+ T
KIAA0513	16:85077699:CG:C	2.82598e-13	-0.384446	0.053863	8.60956e-06	16	85027751	85094230	ENSG00000135709		579	258	0.611186	15229.2	16	85077699	CG	1	0.251938	1	1.05692e-07	1.28427e-06	L1		CD4+ T
MPHOSPH6	16:82148329:T:C	7.47623e-24	0.549729	0.0569962	8.83348e-06	16	82147798	82170224	ENSG00000135698		579	258	0.264463	7076.65	16	82148329	T	1	0.296512	0.882523	0.00100938	1.28427e-06	L0		CD4+ T
MPHOSPH6	16:82148372:T:C	8.21772e-24	0.553266	0.0574114	9.05718e-06	16	82147798	82170224	ENSG00000135698		579	258	0.264463	7076.65	16	82148372	T	1	0.29845	1	0.00100938	1.28427e-06	L0		CD4+ T
KIAA0513	16:85105567:G:T	3.36256e-13	-0.352022	0.0494716	9.57472e-06	16	85027751	85094230	ENSG00000135709		579	258	0.611186	15229.2	16	85105567	G	1	0.492248	0.803237	1.05692e-07	1.28427e-06	L1	0.146105	CD4+ T
KIAA0513	16:85025184:A:G	3.52208e-13	-0.343999	0.0483839	9.84984e-06	16	85027751	85094230	ENSG00000135709		579	258	0.611186	15229.2	16	85025184	A	1	0.379845	0.43016	1.05692e-07	1.28427e-06	L1	0.016663	CD4+ T
KIAA0513	16:85056853:T:A	3.52585e-13	-0.343935	0.0483758	9.85627e-06	16	85027751	85094230	ENSG00000135709		579	258	0.611186	15229.2	16	85056853	T	1	0.379845	0.292671	1.05692e-07	1.28427e-06	L1		CD4+ T
KIAA0513	16:85048661:C:T	3.70071e-13	-0.342534	0.0482201	1.01522e-05	16	85027751	85094230	ENSG00000135709		579	258	0.611186	15229.2	16	85048661	C	1	0.381783	0.290785	1.05692e-07	1.28427e-06	L1		CD4+ T
KIAA0513	16:85022350:A:G	3.99618e-13	-0.348553	0.0491345	1.06402e-05	16	85027751	85094230	ENSG00000135709		579	258	0.611186	15229.2	16	85022350	A	1	0.375969	0.425987	1.05692e-07	1.28427e-06	L1	0.012889	CD4+ T
MPHOSPH6	16:82133673:CTGTTT:C	1.77375e-23	0.540673	0.0564957	1.1101e-05	16	82147798	82170224	ENSG00000135698		579	258	0.264463	7076.65	16	82133673	CTGTTT	1	0.294574	0.880999	0.00100938	1.28427e-06	L1	0.0114169	CD4+ T
MPHOSPH6	16:82136228:C:A	1.86433e-23	0.539168	0.0563641	1.12482e-05	16	82147798	82170224	ENSG00000135698		579	258	0.264463	7076.65	16	82136228	C	1	0.294574	0.880999	0.00100938	1.28427e-06	L1	0.0116317	CD4+ T
MPHOSPH6	16:82176314:G:T	2.01814e-23	0.542319	0.0567345	1.14865e-05	16	82147798	82170224	ENSG00000135698		579	258	0.264463	7076.65	16	82176314	G	1	0.296512	0.765085	0.00100938	1.28427e-06	L1	0.00905313	CD4+ T
MPHOSPH6	16:82177010:T:G	2.01814e-23	0.542319	0.0567345	1.14865e-05	16	82147798	82170224	ENSG00000135698		579	258	0.264463	7076.65	16	82177010	T	1	0.296512	0.765085	0.00100938	1.28427e-06	L1	0.00905313	CD4+ T
MPHOSPH6	16:82176928:A:G	2.19778e-23	0.542982	0.0568481	1.17484e-05	16	82147798	82170224	ENSG00000135698		579	258	0.264463	7076.65	16	82176928	A	1	0.294574	0.880999	0.00100938	1.28427e-06	L1	0.00898476	CD4+ T
KIAA0513	16:85052304:A:G	4.77666e-13	-0.341375	0.0482765	1.1866e-05	16	85027751	85094230	ENSG00000135709		579	258	0.611186	15229.2	16	85052304	A	1	0.381783	0.290785	1.05692e-07	1.28427e-06	L1		CD4+ T
MPHOSPH6	16:82176647:T:C	2.38509e-23	0.54277	0.0568684	1.20053e-05	16	82147798	82170224	ENSG00000135698		579	258	0.264463	7076.65	16	82176647	T	1	0.294574	0.880999	0.00100938	1.28427e-06	L1	0.00888684	CD4+ T
KIAA0513	16:85047566:T:C	5.05387e-13	-0.340728	0.0482338	1.22823e-05	16	85027751	85094230	ENSG00000135709		579	258	0.611186	15229.2	16	85047566	T	1	0.381783	0.290785	1.05692e-07	1.28427e-06	L1		CD4+ T
MPHOSPH6	16:82176596:A:T	2.62292e-23	0.542553	0.0568952	1.23109e-05	16	82147798	82170224	ENSG00000135698		579	258	0.264463	7076.65	16	82176596	A	1	0.294574	0.880999	0.00100938	1.28427e-06	L1	0.00875409	CD4+ T
MPHOSPH6	16:82138114:A:C	3.02728e-23	0.537798	0.056471	1.27867e-05	16	82147798	82170224	ENSG00000135698		579	258	0.264463	7076.65	16	82138114	A	1	0.294574	0.880999	0.00100938	1.28427e-06	L0	0.00816112	CD4+ T
MPHOSPH6	16:82175933:A:C	4.21475e-23	0.540134	0.05689	1.39562e-05	16	82147798	82170224	ENSG00000135698		579	258	0.264463	7076.65	16	82175933	A	1	0.292636	0.765028	0.00100938	1.28427e-06	L1	0.00822407	CD4+ T
MPHOSPH6	16:82135780:C:T	4.6501e-23	0.52375	0.0552147	1.43238e-05	16	82147798	82170224	ENSG00000135698		579	258	0.264463	7076.65	16	82135780	C	1	0.28876	0.650476	0.00100938	1.28427e-06	L1	0.0136169	CD4+ T
MPHOSPH6	16:82139571:C:T	5.17113e-23	0.537698	0.0567412	1.47318e-05	16	82147798	82170224	ENSG00000135698		579	258	0.264463	7076.65	16	82139571	C	1	0.29845	0.766821	0.00100938	1.28427e-06	L0	0.00683187	CD4+ T
MPHOSPH6	16:82134557:A:T	5.82498e-23	0.530629	0.0560574	1.5203e-05	16	82147798	82170224	ENSG00000135698		579	258	0.264463	7076.65	16	82134557	A	1	0.28876	0.650476	0.00100938	1.28427e-06	L1	0.0124672	CD4+ T
MPHOSPH6	16:82149910:T:TA	5.89172e-23	0.540002	0.0570537	1.52489e-05	16	82147798	82170224	ENSG00000135698		579	258	0.264463	7076.65	16	82149910	T	1	0.286822	0.647582	0.00100938	1.28427e-06	L0		CD4+ T
KIAA0513	16:85095247:G:C	7.20978e-13	-0.363057	0.0517263	1.5261e-05	16	85027751	85094230	ENSG00000135709		579	258	0.611186	15229.2	16	85095247	G	1	0.271318	1	1.05692e-07	1.28427e-06	L1	0.0311912	CD4+ T
MPHOSPH6	16:82149798:T:C	5.9254e-23	0.540259	0.0570839	1.52719e-05	16	82147798	82170224	ENSG00000135698		579	258	0.264463	7076.65	16	82149798	T	1	0.286822	0.647582	0.00100938	1.28427e-06	L0		CD4+ T
MPHOSPH6	16:82135335:CT:C	7.85075e-23	0.535793	0.0567614	1.64516e-05	16	82147798	82170224	ENSG00000135698		579	258	0.264463	7076.65	16	82135335	CT	1	0.286822	0.647582	0.00100938	1.28427e-06	L1	0.0158728	CD4+ T
KIAA0513	16:85094952:A:AC	8.70222e-13	-0.356706	0.0509967	1.71207e-05	16	85027751	85094230	ENSG00000135709		579	258	0.611186	15229.2	16	85094952	A	1	0.271318	1	1.05692e-07	1.28427e-06	L1	0.0306807	CD4+ T
KIAA0513	16:85094953:G:GGGGACACTCCC	8.70222e-13	-0.356706	0.0509967	1.71207e-05	16	85027751	85094230	ENSG00000135709		579	258	0.611186	15229.2	16	85094953	G	1	0.271318	1	1.05692e-07	1.28427e-06	L1	0.0306807	CD4+ T
KIAA0513	16:85099718:G:T	9.21293e-13	-0.390592	0.0558999	1.7728e-05	16	85027751	85094230	ENSG00000135709		579	258	0.611186	15229.2	16	85099718	G	1	0.265504	0.873002	1.05692e-07	1.28427e-06	L1	0.0217418	CD4+ T
KIAA0513	16:85021845:T:C	1.05539e-12	-0.342378	0.0491227	1.92632e-05	16	85027751	85094230	ENSG00000135709		579	258	0.611186	15229.2	16	85021845	T	1	0.375969	0.425987	1.05692e-07	1.28427e-06	L1	0.0126218	CD4+ T
KIAA0513	16:85073404:G:A	1.16708e-12	-0.381783	0.0548787	2.04847e-05	16	85027751	85094230	ENSG00000135709		579	258	0.611186	15229.2	16	85073404	G	1	0.25	0.867992	1.05692e-07	1.28427e-06	L1		CD4+ T
TAF1C	16:84174840:AT:A	2.27312e-11	0.356771	0.0543839	2.17645e-05	16	84177847	84187070	ENSG00000103168		579	258	0.670816	4241.59	16	84174840	AT	1	0.468992	0.802555	0.00128369	1.28427e-06	L1	0.0128736	CD4+ T
TAF1C	16:84176566:T:G	2.34446e-11	0.357062	0.0544637	2.22204e-05	16	84177847	84187070	ENSG00000103168		579	258	0.670816	4241.59	16	84176566	T	1	0.467054	0.900486	0.00128369	1.28427e-06	L1	0.0125964	CD4+ T
TAF1C	16:84177143:T:C	2.4857e-11	0.353996	0.0540628	2.31097e-05	16	84177847	84187070	ENSG00000103168		579	258	0.670816	4241.59	16	84177143	T	1	0.468992	0.802555	0.00128369	1.28427e-06	L1	0.0112425	CD4+ T
TAF1C	16:84133001:T:C	2.50081e-11	0.376766	0.0575476	2.32038e-05	16	84177847	84187070	ENSG00000103168		579	258	0.670816	4241.59	16	84133001	T	1	0.389535	0.512392	0.00128369	1.28427e-06	L1	0.00235842	CD4+ T
KIAA0513	16:85009045:CA:C	1.4752e-12	-0.304777	0.0440016	2.36384e-05	16	85027751	85094230	ENSG00000135709		579	258	0.611186	15229.2	16	85009045	CA	1	0.358527	0.0417227	1.05692e-07	1.28427e-06	L1	0.0841592	CD4+ T
KIAA0513	16:85074363:C:CACAT	1.51942e-12	-0.385602	0.0557015	2.4069e-05	16	85027751	85094230	ENSG00000135709		579	258	0.611186	15229.2	16	85074363	C	1	0.248062	0.868104	1.05692e-07	1.28427e-06	L1		CD4+ T
TAF1C	16:84176028:C:G	2.97949e-11	0.353527	0.0541992	2.60965e-05	16	84177847	84187070	ENSG00000103168		579	258	0.670816	4241.59	16	84176028	C	1	0.467054	0.707544	0.00128369	1.28427e-06	L1	0.0128749	CD4+ T
KIAA0513	16:85095644:C:T	2.04766e-12	-0.362241	0.0526227	2.88838e-05	16	85027751	85094230	ENSG00000135709		579	258	0.611186	15229.2	16	85095644	C	1	0.26938	1	1.05692e-07	1.28427e-06	L1	0.0314339	CD4+ T
KIAA0513	16:85095477:C:T	2.05666e-12	-0.362173	0.0526172	2.89614e-05	16	85027751	85094230	ENSG00000135709		579	258	0.611186	15229.2	16	85095477	C	1	0.26938	1	1.05692e-07	1.28427e-06	L1	0.0314157	CD4+ T
TAF1C	16:84177877:C:T	3.62222e-11	0.348797	0.0536981	2.97502e-05	16	84177847	84187070	ENSG00000103168		579	258	0.670816	4241.59	16	84177877	C	1	0.47093	0.900535	0.00128369	1.28427e-06	L1		CD4+ T
KIAA0513	16:85025962:G:A	2.76064e-12	-0.33468	0.0488975	3.46703e-05	16	85027751	85094230	ENSG00000135709		579	258	0.611186	15229.2	16	85025962	G	1	0.354651	0.586626	1.05692e-07	1.28427e-06	L1	0.0179996	CD4+ T
KIAA0513	16:85082216:C:T	3.02632e-12	-0.368573	0.0539447	3.66731e-05	16	85027751	85094230	ENSG00000135709		579	258	0.611186	15229.2	16	85082216	C	1	0.244186	0.737022	1.05692e-07	1.28427e-06	L1		CD4+ T
KIAA0513	16:85038724:T:A	3.22209e-12	-0.365147	0.0535081	3.81053e-05	16	85027751	85094230	ENSG00000135709		579	258	0.611186	15229.2	16	85038724	T	1	0.257752	0.197174	1.05692e-07	1.28427e-06	L1		CD4+ T
KIAA0513	16:85084430:T:C	3.35617e-12	-0.358006	0.0525032	3.90667e-05	16	85027751	85094230	ENSG00000135709		579	258	0.611186	15229.2	16	85084430	T	1	0.26938	1	1.05692e-07	1.28427e-06	L1		CD4+ T
KIAA0513	16:85084427:CT:C	3.49017e-12	-0.357591	0.0524822	4.00128e-05	16	85027751	85094230	ENSG00000135709		579	258	0.611186	15229.2	16	85084427	CT	1	0.26938	1	1.05692e-07	1.28427e-06	L1		CD4+ T
TAF1C	16:84182086:C:T	7.29635e-11	0.338954	0.0529875	4.75889e-05	16	84177847	84187070	ENSG00000103168		579	258	0.670816	4241.59	16	84182086	C	1	0.403101	0.121012	0.00128369	1.28427e-06	L1		CD4+ T
TAF1C	16:84181527:C:T	7.94335e-11	0.337616	0.0528782	5.038e-05	16	84177847	84187070	ENSG00000103168		579	258	0.670816	4241.59	16	84181527	C	1	0.403101	0.121012	0.00128369	1.28427e-06	L1		CD4+ T
TAF1C	16:84179935:A:AC	1.04816e-10	0.336155	0.052978	6.06794e-05	16	84177847	84187070	ENSG00000103168		579	258	0.670816	4241.59	16	84179935	A	1	0.406977	0.196663	0.00128369	1.28427e-06	L1		CD4+ T
TAF1C	16:84180896:C:T	1.07356e-10	0.336005	0.0529832	6.16617e-05	16	84177847	84187070	ENSG00000103168		579	258	0.670816	4241.59	16	84180896	C	1	0.406977	0.196663	0.00128369	1.28427e-06	L1		CD4+ T
KIAA0513	16:85081943:C:G	7.10975e-12	-0.368203	0.0548031	6.18103e-05	16	85027751	85094230	ENSG00000135709		579	258	0.611186	15229.2	16	85081943	C	1	0.242248	0.610303	1.05692e-07	1.28427e-06	L1		CD4+ T
TAF1C	16:84173237:C:G	1.17526e-10	0.349551	0.0552323	6.55215e-05	16	84177847	84187070	ENSG00000103168		579	258	0.670816	4241.59	16	84173237	C	1	0.463178	0.900459	0.00128369	1.28427e-06	L1	0.00840515	CD4+ T
MPHOSPH6	16:82143966:G:C	1.51138e-20	0.512071	0.0571744	6.61248e-05	16	82147798	82170224	ENSG00000135698		579	258	0.264463	7076.65	16	82143966	G	1	0.315891	0.564117	0.00100938	1.28427e-06	L1	0.0148512	CD4+ T
MPHOSPH6	16:82143963:G:T	1.59024e-20	0.512375	0.0572393	6.70203e-05	16	82147798	82170224	ENSG00000135698		579	258	0.264463	7076.65	16	82143963	G	1	0.315891	0.564117	0.00100938	1.28427e-06	L1	0.0144205	CD4+ T
TAF1C	16:84179508:C:T	1.32633e-10	0.333853	0.0528974	7.10582e-05	16	84177847	84187070	ENSG00000103168		579	258	0.670816	4241.59	16	84179508	C	1	0.406977	0.196663	0.00128369	1.28427e-06	L1		CD4+ T
TAF1C	16:84120547:G:C	1.3493e-10	0.357989	0.0567439	7.18813e-05	16	84177847	84187070	ENSG00000103168		579	258	0.670816	4241.59	16	84120547	G	1	0.472868	1	0.00128369	1.28427e-06	L1	0.0028698	CD4+ T
TAF1C	16:84180142:C:T	1.62347e-10	0.333135	0.0530292	8.13778e-05	16	84177847	84187070	ENSG00000103168		579	258	0.670816	4241.59	16	84180142	C	1	0.405039	0.155254	0.00128369	1.28427e-06	L1		CD4+ T
KIAA0513	16:85101060:A:G	1.15096e-11	-0.333055	0.0500571	8.29706e-05	16	85027751	85094230	ENSG00000135709		579	258	0.611186	15229.2	16	85101060	A	1	0.434109	0.611984	1.05692e-07	1.28427e-06	L1	0.0516212	CD4+ T
KIAA0513	16:85095553:T:C	1.19591e-11	-0.32445	0.048802	8.49363e-05	16	85027751	85094230	ENSG00000135709		579	258	0.611186	15229.2	16	85095553	T	1	0.300388	0.181758	1.05692e-07	1.28427e-06	L1	0.0501527	CD4+ T
KIAA0513	16:85054333:C:G	1.30649e-11	-0.37693	0.0567986	8.96534e-05	16	85027751	85094230	ENSG00000135709		579	258	0.611186	15229.2	16	85054333	C	1	0.213178	1	1.05692e-07	1.28427e-06	L1		CD4+ T
KIAA0513	16:85066048:C:A	1.31624e-11	-0.383198	0.057752	9.00619e-05	16	85027751	85094230	ENSG00000135709		579	258	0.611186	15229.2	16	85066048	C	1	0.21124	1	1.05692e-07	1.28427e-06	L1		CD4+ T
MPHOSPH6	16:82163203:G:A	1.13142e-19	0.588768	0.0671947	0.000112609	16	82147798	82170224	ENSG00000135698		579	258	0.264463	7076.65	16	82163203	G	1	0.224806	0.105766	0.00100938	1.28427e-06	L0		CD4+ T
KIAA0513	16:85068388:A:G	2.01706e-11	-0.374169	0.056893	0.000116908	16	85027751	85094230	ENSG00000135709		579	258	0.611186	15229.2	16	85068388	A	1	0.215116	1	1.05692e-07	1.28427e-06	L1		CD4+ T
KIAA0513	16:85056597:C:T	2.14885e-11	-0.37364	0.056888	0.000121519	16	85027751	85094230	ENSG00000135709		579	258	0.611186	15229.2	16	85056597	C	1	0.21124	1	1.05692e-07	1.28427e-06	L1		CD4+ T
KIAA0513	16:85052328:GCAA:G	2.15035e-11	-0.379609	0.0577976	0.000121571	16	85027751	85094230	ENSG00000135709		579	258	0.611186	15229.2	16	85052328	GCAA	1	0.213178	0.709775	1.05692e-07	1.28427e-06	L1		CD4+ T
KIAA0513	16:85052193:G:A	2.15463e-11	-0.379518	0.0577862	0.000121719	16	85027751	85094230	ENSG00000135709		579	258	0.611186	15229.2	16	85052193	G	1	0.213178	0.709775	1.05692e-07	1.28427e-06	L1		CD4+ T
KIAA0513	16:85056623:G:A	2.19319e-11	-0.373534	0.0568962	0.000123046	16	85027751	85094230	ENSG00000135709		579	258	0.611186	15229.2	16	85056623	G	1	0.21124	1	1.05692e-07	1.28427e-06	L1		CD4+ T
KIAA0513	16:85078396:T:G	2.20999e-11	-0.300611	0.045796	0.000123621	16	85027751	85094230	ENSG00000135709		579	258	0.611186	15229.2	16	85078396	T	1	0.418605	0.701034	1.05692e-07	1.28427e-06	L1		CD4+ T
KIAA0513	16:85025665:C:T	2.70802e-11	-0.399334	0.0610976	0.00013997	16	85027751	85094230	ENSG00000135709		579	258	0.611186	15229.2	16	85025665	C	1	0.189922	0.689619	1.05692e-07	1.28427e-06	L1	0.0190727	CD4+ T
MPHOSPH6	16:82182997:G:A	3.10366e-19	0.470335	0.0542944	0.000147052	16	82147798	82170224	ENSG00000135698		579	258	0.264463	7076.65	16	82182997	G	1	0.418605	1	0.00100938	1.28427e-06	L1	0.0326807	CD4+ T
KIAA0513	16:85053990:C:CAA	3.0669e-11	-0.386961	0.0593616	0.000151032	16	85027751	85094230	ENSG00000135709		579	258	0.611186	15229.2	16	85053990	C	1	0.207364	0.849662	1.05692e-07	1.28427e-06	L1		CD4+ T
MPHOSPH6	16:82160970:C:CAGA	3.80726e-19	0.581873	0.0673281	0.000155217	16	82147798	82170224	ENSG00000135698		579	258	0.264463	7076.65	16	82160970	C	1	0.218992	0.144807	0.00100938	1.28427e-06	L0		CD4+ T
KIAA0513	16:85103645:T:C	3.2992e-11	-0.330404	0.0507647	0.000157924	16	85027751	85094230	ENSG00000135709		579	258	0.611186	15229.2	16	85103645	T	1	0.374031	0.689783	1.05692e-07	1.28427e-06	L1	0.0217903	CD4+ T
KIAA0513	16:85025496:C:T	3.49931e-11	-0.398092	0.0612417	0.000163712	16	85027751	85094230	ENSG00000135709		579	258	0.611186	15229.2	16	85025496	C	1	0.187984	0.838166	1.05692e-07	1.28427e-06	L1	0.0192505	CD4+ T
KIAA0513	16:85058845:G:A	3.60641e-11	-0.370635	0.0570548	0.000166756	16	85027751	85094230	ENSG00000135709		579	258	0.611186	15229.2	16	85058845	G	1	0.21124	1	1.05692e-07	1.28427e-06	L1		CD4+ T
MPHOSPH6	16:82167487:CTTTG:C	5.04838e-19	0.582343	0.0676026	0.000167243	16	82147798	82170224	ENSG00000135698		579	258	0.264463	7076.65	16	82167487	CTTTG	1	0.222868	0.105409	0.00100938	1.28427e-06	L0		CD4+ T
MPHOSPH6	16:82167497:A:C	5.04838e-19	0.582343	0.0676026	0.000167243	16	82147798	82170224	ENSG00000135698		579	258	0.264463	7076.65	16	82167497	A	1	0.222868	0.105409	0.00100938	1.28427e-06	L0		CD4+ T
TAF1C	16:84170333:C:T	5.54524e-10	0.335738	0.0550281	0.000185511	16	84177847	84187070	ENSG00000103168		579	258	0.670816	4241.59	16	84170333	C	1	0.426357	0.799383	0.00128369	1.28427e-06	L1	0.0026002	CD4+ T
MPHOSPH6	16:82166059:A:C	7.7111e-19	0.575387	0.0671261	0.000187068	16	82147798	82170224	ENSG00000135698		579	258	0.264463	7076.65	16	82166059	A	1	0.222868	0.105409	0.00100938	1.28427e-06	L0		CD4+ T
MPHOSPH6	16:82166514:C:T	7.92056e-19	0.575288	0.0671357	0.000188398	16	82147798	82170224	ENSG00000135698		579	258	0.264463	7076.65	16	82166514	C	1	0.222868	0.105409	0.00100938	1.28427e-06	L0		CD4+ T
MPHOSPH6	16:82166671:G:T	7.92056e-19	0.575288	0.0671357	0.000188398	16	82147798	82170224	ENSG00000135698		579	258	0.264463	7076.65	16	82166671	G	1	0.222868	0.105409	0.00100938	1.28427e-06	L0		CD4+ T
MPHOSPH6	16:82165856:C:T	7.92056e-19	0.575288	0.0671357	0.000188398	16	82147798	82170224	ENSG00000135698		579	258	0.264463	7076.65	16	82165856	C	1	0.222868	0.105409	0.00100938	1.28427e-06	L0		CD4+ T
MPHOSPH6	16:82166064:G:A	7.92056e-19	0.575288	0.0671357	0.000188398	16	82147798	82170224	ENSG00000135698		579	258	0.264463	7076.65	16	82166064	G	1	0.222868	0.105409	0.00100938	1.28427e-06	L0		CD4+ T
MPHOSPH6	16:82166118:A:G	7.92056e-19	0.575288	0.0671357	0.000188398	16	82147798	82170224	ENSG00000135698		579	258	0.264463	7076.65	16	82166118	A	1	0.222868	0.105409	0.00100938	1.28427e-06	L0		CD4+ T
MPHOSPH6	16:82166226:T:C	7.92056e-19	0.575288	0.0671357	0.000188398	16	82147798	82170224	ENSG00000135698		579	258	0.264463	7076.65	16	82166226	T	1	0.222868	0.105409	0.00100938	1.28427e-06	L0		CD4+ T
MPHOSPH6	16:82166366:G:A	7.92056e-19	0.575288	0.0671357	0.000188398	16	82147798	82170224	ENSG00000135698		579	258	0.264463	7076.65	16	82166366	G	1	0.222868	0.105409	0.00100938	1.28427e-06	L0		CD4+ T
MPHOSPH6	16:82166458:T:C	7.92056e-19	0.575288	0.0671357	0.000188398	16	82147798	82170224	ENSG00000135698		579	258	0.264463	7076.65	16	82166458	T	1	0.222868	0.105409	0.00100938	1.28427e-06	L0		CD4+ T
MPHOSPH6	16:82166704:T:C	7.92056e-19	0.575288	0.0671357	0.000188398	16	82147798	82170224	ENSG00000135698		579	258	0.264463	7076.65	16	82166704	T	1	0.222868	0.105409	0.00100938	1.28427e-06	L0		CD4+ T
MPHOSPH6	16:82166732:T:C	7.92056e-19	0.575288	0.0671357	0.000188398	16	82147798	82170224	ENSG00000135698		579	258	0.264463	7076.65	16	82166732	T	1	0.222868	0.105409	0.00100938	1.28427e-06	L0		CD4+ T
MPHOSPH6	16:82166999:T:C	7.92056e-19	0.575288	0.0671357	0.000188398	16	82147798	82170224	ENSG00000135698		579	258	0.264463	7076.65	16	82166999	T	1	0.222868	0.105409	0.00100938	1.28427e-06	L0		CD4+ T
MPHOSPH6	16:82167056:A:G	7.92056e-19	0.575288	0.0671357	0.000188398	16	82147798	82170224	ENSG00000135698		579	258	0.264463	7076.65	16	82167056	A	1	0.222868	0.105409	0.00100938	1.28427e-06	L0		CD4+ T
MPHOSPH6	16:82167315:T:C	7.92056e-19	0.575288	0.0671357	0.000188398	16	82147798	82170224	ENSG00000135698		579	258	0.264463	7076.65	16	82167315	T	1	0.222868	0.105409	0.00100938	1.28427e-06	L0		CD4+ T
MPHOSPH6	16:82165918:A:T	7.93037e-19	0.575366	0.0671458	0.00018846	16	82147798	82170224	ENSG00000135698		579	258	0.264463	7076.65	16	82165918	A	1	0.222868	0.105409	0.00100938	1.28427e-06	L0		CD4+ T
TAF1C	16:84170647:A:AAT	5.73519e-10	0.335387	0.055016	0.00018975	16	84177847	84187070	ENSG00000103168		579	258	0.670816	4241.59	16	84170647	A	1	0.426357	0.799383	0.00128369	1.28427e-06	L1	0.00258746	CD4+ T
TAF1C	16:84170651:C:G	5.73519e-10	0.335387	0.055016	0.00018975	16	84177847	84187070	ENSG00000103168		579	258	0.670816	4241.59	16	84170651	C	1	0.426357	0.799383	0.00128369	1.28427e-06	L1	0.00258746	CD4+ T
MPHOSPH6	16:82166072:T:C	8.28351e-19	0.575171	0.0671575	0.000190644	16	82147798	82170224	ENSG00000135698		579	258	0.264463	7076.65	16	82166072	T	1	0.222868	0.105409	0.00100938	1.28427e-06	L0		CD4+ T
KIAA0513	16:85010045:C:CT	4.5503e-11	-0.319714	0.049464	0.000192216	16	85027751	85094230	ENSG00000135709		579	258	0.611186	15229.2	16	85010045	C	1	0.300388	0.458479	1.05692e-07	1.28427e-06	L1	0.0440635	CD4+ T
MPHOSPH6	16:82168013:G:A	8.56616e-19	0.576753	0.0673687	0.000192343	16	82147798	82170224	ENSG00000135698		579	258	0.264463	7076.65	16	82168013	G	1	0.222868	0.105409	0.00100938	1.28427e-06	L0		CD4+ T
MPHOSPH6	16:82167412:A:G	9.59312e-19	0.576812	0.0674656	0.00019819	16	82147798	82170224	ENSG00000135698		579	258	0.264463	7076.65	16	82167412	A	1	0.222868	0.105409	0.00100938	1.28427e-06	L0		CD4+ T
MPHOSPH6	16:82167433:A:C	9.59312e-19	0.576812	0.0674656	0.00019819	16	82147798	82170224	ENSG00000135698		579	258	0.264463	7076.65	16	82167433	A	1	0.222868	0.105409	0.00100938	1.28427e-06	L0		CD4+ T
MPHOSPH6	16:82167467:T:C	9.59312e-19	0.576812	0.0674656	0.00019819	16	82147798	82170224	ENSG00000135698		579	258	0.264463	7076.65	16	82167467	T	1	0.222868	0.105409	0.00100938	1.28427e-06	L0		CD4+ T
MPHOSPH6	16:82167697:C:T	9.59312e-19	0.576812	0.0674656	0.00019819	16	82147798	82170224	ENSG00000135698		579	258	0.264463	7076.65	16	82167697	C	1	0.222868	0.105409	0.00100938	1.28427e-06	L0		CD4+ T
MPHOSPH6	16:82168128:A:ATTTGT	9.59312e-19	0.576812	0.0674656	0.00019819	16	82147798	82170224	ENSG00000135698		579	258	0.264463	7076.65	16	82168128	A	1	0.222868	0.105409	0.00100938	1.28427e-06	L0		CD4+ T
MPHOSPH6	16:82168279:G:A	9.59312e-19	0.576812	0.0674656	0.00019819	16	82147798	82170224	ENSG00000135698		579	258	0.264463	7076.65	16	82168279	G	1	0.222868	0.105409	0.00100938	1.28427e-06	L0		CD4+ T
MPHOSPH6	16:82168531:C:T	9.59312e-19	0.576812	0.0674656	0.00019819	16	82147798	82170224	ENSG00000135698		579	258	0.264463	7076.65	16	82168531	C	1	0.222868	0.105409	0.00100938	1.28427e-06	L0		CD4+ T
MPHOSPH6	16:82165993:A:G	9.66448e-19	0.575207	0.0672838	0.000198579	16	82147798	82170224	ENSG00000135698		579	258	0.264463	7076.65	16	82165993	A	1	0.222868	0.105409	0.00100938	1.28427e-06	L0		CD4+ T
MPHOSPH6	16:82169363:G:C	1.03689e-18	0.576578	0.0675002	0.000202308	16	82147798	82170224	ENSG00000135698		579	258	0.264463	7076.65	16	82169363	G	1	0.222868	0.105409	0.00100938	1.28427e-06	L0		CD4+ T
MPHOSPH6	16:82169421:T:C	1.041e-18	0.576487	0.0674927	0.00020252	16	82147798	82170224	ENSG00000135698		579	258	0.264463	7076.65	16	82169421	T	1	0.222868	0.105409	0.00100938	1.28427e-06	L0		CD4+ T
KIAA0513	16:85021649:C:T	5.02361e-11	-0.433874	0.067271	0.0002042	16	85027751	85094230	ENSG00000135709		579	258	0.611186	15229.2	16	85021649	C	1	0.131783	1	1.05692e-07	1.28427e-06	L1	0.0683256	CD4+ T
MPHOSPH6	16:82169838:T:C	1.09056e-18	0.576998	0.0675897	0.000205026	16	82147798	82170224	ENSG00000135698		579	258	0.264463	7076.65	16	82169838	T	1	0.217054	0.146541	0.00100938	1.28427e-06	L0		CD4+ T
TAF1C	16:84170592:G:C	6.55353e-10	0.333758	0.0549292	0.000207511	16	84177847	84187070	ENSG00000103168		579	258	0.670816	4241.59	16	84170592	G	1	0.426357	0.799383	0.00128369	1.28427e-06	L1	0.00258314	CD4+ T
TAF1C	16:84181784:T:C	6.70109e-10	0.322626	0.0531263	0.000210634	16	84177847	84187070	ENSG00000103168		579	258	0.670816	4241.59	16	84181784	T	1	0.426357	0.203603	0.00128369	1.28427e-06	L1		CD4+ T
KIAA0513	16:85021348:A:G	5.63016e-11	-0.432117	0.0671659	0.000218934	16	85027751	85094230	ENSG00000135709		579	258	0.611186	15229.2	16	85021348	A	1	0.131783	1	1.05692e-07	1.28427e-06	L1	0.0680143	CD4+ T
TAF1C	16:84168524:C:T	7.41087e-10	0.332903	0.0549558	0.000225351	16	84177847	84187070	ENSG00000103168		579	258	0.670816	4241.59	16	84168524	C	1	0.426357	0.799383	0.00128369	1.28427e-06	L1	0.00238277	CD4+ T
KIAA0513	16:85023291:G:T	6.01195e-11	-0.432095	0.0672593	0.000227892	16	85027751	85094230	ENSG00000135709		579	258	0.611186	15229.2	16	85023291	G	1	0.131783	1	1.05692e-07	1.28427e-06	L1	0.0682863	CD4+ T
TAF1C	16:84170437:T:A	7.70189e-10	0.338443	0.0559242	0.000231249	16	84177847	84187070	ENSG00000103168		579	258	0.670816	4241.59	16	84170437	T	1	0.420543	1	0.00128369	1.28427e-06	L1	0.00229509	CD4+ T
TAF1C	16:84166037:ATTTTTTTTTTT:A	8.08917e-10	0.333712	0.05521	0.000238986	16	84177847	84187070	ENSG00000103168		579	258	0.670816	4241.59	16	84166037	ATTTTTTTTTTT	1	0.426357	0.799383	0.00128369	1.28427e-06	L1	0.00244494	CD4+ T
MPHOSPH6	16:82170137:T:C	2.23699e-18	0.571646	0.0675408	0.000247928	16	82147798	82170224	ENSG00000135698		579	258	0.264463	7076.65	16	82170137	T	1	0.22093	0.145624	0.00100938	1.28427e-06	L0		CD4+ T
MPHOSPH6	16:82170163:G:T	2.23699e-18	0.571646	0.0675408	0.000247928	16	82147798	82170224	ENSG00000135698		579	258	0.264463	7076.65	16	82170163	G	1	0.22093	0.145624	0.00100938	1.28427e-06	L0		CD4+ T
MPHOSPH6	16:82170100:A:C	2.238e-18	0.57164	0.0675405	0.000247958	16	82147798	82170224	ENSG00000135698		579	258	0.264463	7076.65	16	82170100	A	1	0.22093	0.145624	0.00100938	1.28427e-06	L0		CD4+ T
KIAA0513	16:85038733:T:A	7.0066e-11	-0.3832	0.0598505	0.000250246	16	85027751	85094230	ENSG00000135709		579	258	0.611186	15229.2	16	85038733	T	1	0.207364	0.569243	1.05692e-07	1.28427e-06	L1		CD4+ T
TAF1C	16:84165493:A:T	8.74144e-10	0.33331	0.0552508	0.000251748	16	84177847	84187070	ENSG00000103168		579	258	0.670816	4241.59	16	84165493	A	1	0.426357	0.799383	0.00128369	1.28427e-06	L1	0.00233112	CD4+ T
KIAA0513	16:85070187:A:AG	7.28583e-11	-0.396812	0.0620302	0.000256295	16	85027751	85094230	ENSG00000135709		579	258	0.611186	15229.2	16	85070187	A	1	0.180233	0.525885	1.05692e-07	1.28427e-06	L1		CD4+ T
TAF1C	16:84128150:G:A	9.5176e-10	0.340963	0.0566405	0.000266531	16	84177847	84187070	ENSG00000103168		579	258	0.670816	4241.59	16	84128150	G	1	0.426357	0.611228	0.00128369	1.28427e-06	L1	0.00114608	CD4+ T
MPHOSPH6	16:82169898:T:G	3.00923e-18	0.569223	0.0674968	0.000268155	16	82147798	82170224	ENSG00000135698		579	258	0.264463	7076.65	16	82169898	T	1	0.22093	0.145624	0.00100938	1.28427e-06	L0		CD4+ T
TAF1C	16:84168031:C:A	9.93926e-10	0.330581	0.0549761	0.000274396	16	84177847	84187070	ENSG00000103168		579	258	0.670816	4241.59	16	84168031	C	1	0.422481	0.611567	0.00128369	1.28427e-06	L1	0.00128829	CD4+ T
KIAA0513	16:85042138:C:T	8.19313e-11	-0.384887	0.0603235	0.000275355	16	85027751	85094230	ENSG00000135709		579	258	0.611186	15229.2	16	85042138	C	1	0.189922	0.689619	1.05692e-07	1.28427e-06	L1		CD4+ T
KIAA0513	16:85042168:A:C	8.22429e-11	-0.38482	0.0603182	0.000275994	16	85027751	85094230	ENSG00000135709		579	258	0.611186	15229.2	16	85042168	A	1	0.189922	0.689619	1.05692e-07	1.28427e-06	L1		CD4+ T
KIAA0513	16:85032552:C:T	8.4e-11	-0.406089	0.0636821	0.000279583	16	85027751	85094230	ENSG00000135709		579	258	0.611186	15229.2	16	85032552	C	1	0.176357	1	1.05692e-07	1.28427e-06	L1		CD4+ T
MPHOSPH6	16:82168471:T:TCTC	3.6919e-18	0.562333	0.0668465	0.000283054	16	82147798	82170224	ENSG00000135698		579	258	0.264463	7076.65	16	82168471	T	1	0.24031	0.124034	0.00100938	1.28427e-06	L0		CD4+ T
MPHOSPH6	16:82177813:A:G	3.74288e-18	0.563833	0.0670361	0.000284082	16	82147798	82170224	ENSG00000135698		579	258	0.264463	7076.65	16	82177813	A	1	0.22093	0.276086	0.00100938	1.28427e-06	L0	0.000941672	CD4+ T
KIAA0513	16:85068628:G:T	8.79584e-11	-0.390686	0.0613297	0.000287564	16	85027751	85094230	ENSG00000135709		579	258	0.611186	15229.2	16	85068628	G	1	0.182171	0.835008	1.05692e-07	1.28427e-06	L1		CD4+ T
KIAA0513	16:85064005:C:CTT	8.9045e-11	-0.383439	0.0602087	0.00028973	16	85027751	85094230	ENSG00000135709		579	258	0.611186	15229.2	16	85064005	C	1	0.187984	0.685323	1.05692e-07	1.28427e-06	L1		CD4+ T
TAF1C	16:84121269:AG:A	1.22889e-09	0.333462	0.0557551	0.000316373	16	84177847	84187070	ENSG00000103168		579	258	0.670816	4241.59	16	84121269	AG	1	0.486434	0.619869	0.00128369	1.28427e-06	L1	0.000415786	CD4+ T
TAF1C	16:84121084:C:T	1.28233e-09	0.333135	0.0557613	0.000325536	16	84177847	84187070	ENSG00000103168		579	258	0.670816	4241.59	16	84121084	C	1	0.486434	0.619869	0.00128369	1.28427e-06	L1	0.000412754	CD4+ T
KIAA0513	16:85070279:C:T	1.18593e-10	-0.383682	0.0606377	0.000345188	16	85027751	85094230	ENSG00000135709		579	258	0.611186	15229.2	16	85070279	C	1	0.186047	0.680474	1.05692e-07	1.28427e-06	L1		CD4+ T
KIAA0513	16:85071146:G:T	1.18966e-10	-0.38384	0.0606671	0.000345851	16	85027751	85094230	ENSG00000135709		579	258	0.611186	15229.2	16	85071146	G	1	0.186047	0.680474	1.05692e-07	1.28427e-06	L1		CD4+ T
KIAA0513	16:85071313:T:G	1.20669e-10	-0.382996	0.0605532	0.000348868	16	85027751	85094230	ENSG00000135709		579	258	0.611186	15229.2	16	85071313	T	1	0.186047	0.680474	1.05692e-07	1.28427e-06	L1		CD4+ T
KIAA0513	16:85018388:C:G	1.26822e-10	-0.28584	0.0452437	0.000359635	16	85027751	85094230	ENSG00000135709		579	258	0.611186	15229.2	16	85018388	C	1	0.472868	0.802665	1.05692e-07	1.28427e-06	L1	0.0205585	CD4+ T
KIAA0513	16:85048347:A:G	1.27595e-10	-0.379813	0.0601263	0.000360974	16	85027751	85094230	ENSG00000135709		579	258	0.611186	15229.2	16	85048347	A	1	0.19186	1	1.05692e-07	1.28427e-06	L1		CD4+ T
KIAA0513	16:85048862:C:G	1.33173e-10	-0.379571	0.0601467	0.000370537	16	85027751	85094230	ENSG00000135709		579	258	0.611186	15229.2	16	85048862	C	1	0.19186	1	1.05692e-07	1.28427e-06	L1		CD4+ T
TAF1C	16:84179828:A:T	1.5692e-09	0.317201	0.0533711	0.000372748	16	84177847	84187070	ENSG00000103168		579	258	0.670816	4241.59	16	84179828	A	1	0.453488	0.317338	0.00128369	1.28427e-06	L1		CD4+ T
TAF1C	16:84121375:AT:A	1.80054e-09	0.338008	0.0570757	0.00040877	16	84177847	84187070	ENSG00000103168		579	258	0.670816	4241.59	16	84121375	AT	1	0.48062	0.802926	0.00128369	1.28427e-06	L1	0.00283024	CD4+ T
TAF1C	16:84176258:G:C	1.82335e-09	0.313473	0.0529501	0.000412237	16	84177847	84187070	ENSG00000103168		579	258	0.670816	4241.59	16	84176258	G	1	0.401163	0.15555	0.00128369	1.28427e-06	L1	0.00191804	CD4+ T
TAF1C	16:84175892:T:C	1.86003e-09	0.313416	0.0529681	0.000417783	16	84177847	84187070	ENSG00000103168		579	258	0.670816	4241.59	16	84175892	T	1	0.401163	0.15555	0.00128369	1.28427e-06	L1	0.00191417	CD4+ T
TAF1C	16:84176132:T:C	1.86691e-09	0.313384	0.0529677	0.000418818	16	84177847	84187070	ENSG00000103168		579	258	0.670816	4241.59	16	84176132	T	1	0.401163	0.15555	0.00128369	1.28427e-06	L1	0.00191169	CD4+ T
TAF1C	16:84176210:T:C	1.86959e-09	0.313382	0.0529694	0.000419221	16	84177847	84187070	ENSG00000103168		579	258	0.670816	4241.59	16	84176210	T	1	0.401163	0.15555	0.00128369	1.28427e-06	L1	0.00191138	CD4+ T
KIAA0513	16:85096155:G:A	1.64548e-10	-0.313374	0.0498991	0.000421682	16	85027751	85094230	ENSG00000135709		579	258	0.611186	15229.2	16	85096155	G	1	0.346899	0.890679	1.05692e-07	1.28427e-06	L1	0.0599248	CD4+ T
TAF1C	16:84177330:C:T	1.90758e-09	0.312205	0.0527983	0.000424917	16	84177847	84187070	ENSG00000103168		579	258	0.670816	4241.59	16	84177330	C	1	0.399225	0.121782	0.00128369	1.28427e-06	L1	0.00196893	CD4+ T
TAF1C	16:84178965:C:A	1.98782e-09	0.312314	0.0528737	0.000436825	16	84177847	84187070	ENSG00000103168		579	258	0.670816	4241.59	16	84178965	C	1	0.399225	0.121782	0.00128369	1.28427e-06	L1		CD4+ T
KIAA0513	16:85035933:C:T	2.02932e-10	-0.386763	0.0618853	0.000479335	16	85027751	85094230	ENSG00000135709		579	258	0.611186	15229.2	16	85035933	C	1	0.186047	0.838137	1.05692e-07	1.28427e-06	L1		CD4+ T
KIAA0513	16:85036775:G:T	2.03119e-10	-0.386449	0.0618364	0.000479604	16	85027751	85094230	ENSG00000135709		579	258	0.611186	15229.2	16	85036775	G	1	0.186047	0.838137	1.05692e-07	1.28427e-06	L1		CD4+ T
KIAA0513	16:85088669:C:T	2.09172e-10	-0.342811	0.0548914	0.00048829	16	85027751	85094230	ENSG00000135709		579	258	0.611186	15229.2	16	85088669	C	1	0.226744	1	1.05692e-07	1.28427e-06	L1		CD4+ T
TAF1C	16:84174889:T:C	2.47827e-09	0.31275	0.0532567	0.000506468	16	84177847	84187070	ENSG00000103168		579	258	0.670816	4241.59	16	84174889	T	1	0.391473	0.152303	0.00128369	1.28427e-06	L1	0.00165326	CD4+ T
TAF1C	16:84123150:G:A	2.4825e-09	0.327938	0.0558455	0.000507048	16	84177847	84187070	ENSG00000103168		579	258	0.670816	4241.59	16	84123150	G	1	0.492248	0.535083	0.00128369	1.28427e-06	L1	0.000480301	CD4+ T
TAF1C	16:84175443:C:T	2.49891e-09	0.312735	0.053266	0.000509295	16	84177847	84187070	ENSG00000103168		579	258	0.670816	4241.59	16	84175443	C	1	0.391473	0.152303	0.00128369	1.28427e-06	L1	0.00165144	CD4+ T
KIAA0513	16:85080164:TTCCCA:T	2.2442e-10	-0.338147	0.0542338	0.000509748	16	85027751	85094230	ENSG00000135709		579	258	0.611186	15229.2	16	85080164	TTCCCA	1	0.236434	0.863143	1.05692e-07	1.28427e-06	L1		CD4+ T
KIAA0513	16:85080170:T:G	2.2442e-10	-0.338147	0.0542338	0.000509748	16	85027751	85094230	ENSG00000135709		579	258	0.611186	15229.2	16	85080170	T	1	0.236434	0.863143	1.05692e-07	1.28427e-06	L1		CD4+ T
TAF1C	16:84120240:A:G	2.51739e-09	0.328877	0.0560262	0.000511817	16	84177847	84187070	ENSG00000103168		579	258	0.670816	4241.59	16	84120240	A	1	0.494186	0.61974	0.00128369	1.28427e-06	L1	0.000511506	CD4+ T
KIAA0513	16:85057378:T:C	2.3967e-10	-0.374673	0.060185	0.000530646	16	85027751	85094230	ENSG00000135709		579	258	0.611186	15229.2	16	85057378	T	1	0.187984	0.685323	1.05692e-07	1.28427e-06	L1		CD4+ T
KIAA0513	16:85090796:G:A	2.41138e-10	-0.337465	0.0542159	0.000532631	16	85027751	85094230	ENSG00000135709		579	258	0.611186	15229.2	16	85090796	G	1	0.224806	1	1.05692e-07	1.28427e-06	L1		CD4+ T
KIAA0513	16:85056651:C:T	2.47396e-10	-0.374012	0.0601235	0.000541037	16	85027751	85094230	ENSG00000135709		579	258	0.611186	15229.2	16	85056651	C	1	0.187984	0.685323	1.05692e-07	1.28427e-06	L1		CD4+ T
TAF1C	16:84178363:A:C	2.81021e-09	0.311987	0.0533051	0.000551026	16	84177847	84187070	ENSG00000103168		579	258	0.670816	4241.59	16	84178363	A	1	0.424419	0.373759	0.00128369	1.28427e-06	L1		CD4+ T
MPHOSPH6	16:82145288:TA:T	4.65631e-17	0.476575	0.0585044	0.000553334	16	82147798	82170224	ENSG00000135698		579	258	0.264463	7076.65	16	82145288	TA	1	0.412791	0.897847	0.00100938	1.28427e-06	L0	0.00141713	CD4+ T
KIAA0513	16:85027581:G:T	2.71534e-10	-0.397048	0.0639672	0.000572714	16	85027751	85094230	ENSG00000135709		579	258	0.611186	15229.2	16	85027581	G	1	0.184109	0.677313	1.05692e-07	1.28427e-06	L1	0.0177565	CD4+ T
KIAA0513	16:85013908:C:G	2.73665e-10	-0.27958	0.0450505	0.000575456	16	85027751	85094230	ENSG00000135709		579	258	0.611186	15229.2	16	85013908	C	1	0.472868	0.802665	1.05692e-07	1.28427e-06	L1	0.0201083	CD4+ T
KIAA0513	16:85013982:T:C	2.7386e-10	-0.279579	0.0450513	0.000575708	16	85027751	85094230	ENSG00000135709		579	258	0.611186	15229.2	16	85013982	T	1	0.472868	0.802665	1.05692e-07	1.28427e-06	L1	0.020092	CD4+ T
TAF1C	16:84174729:G:T	3.18045e-09	0.31124	0.0533544	0.000598726	16	84177847	84187070	ENSG00000103168		579	258	0.670816	4241.59	16	84174729	G	1	0.389535	0.149208	0.00128369	1.28427e-06	L1	0.0016139	CD4+ T
MPHOSPH6	16:82162525:T:C	6.55598e-17	0.55568	0.0685249	0.000605739	16	82147798	82170224	ENSG00000135698		579	258	0.264463	7076.65	16	82162525	T	1	0.195736	0.324227	0.00100938	1.28427e-06	L0		CD4+ T
TAF1C	16:84175748:T:A	3.78334e-09	0.310803	0.0535304	0.000672664	16	84177847	84187070	ENSG00000103168		579	258	0.670816	4241.59	16	84175748	T	1	0.389535	0.238109	0.00128369	1.28427e-06	L1	0.00162265	CD4+ T
MPHOSPH6	16:82165300:G:A	1.16339e-16	0.550895	0.0684592	0.000704953	16	82147798	82170224	ENSG00000135698		579	258	0.264463	7076.65	16	82165300	G	1	0.195736	0.324227	0.00100938	1.28427e-06	L0		CD4+ T
MPHOSPH6	16:82166375:C:T	1.16647e-16	0.550883	0.0684602	0.000705446	16	82147798	82170224	ENSG00000135698		579	258	0.264463	7076.65	16	82166375	C	1	0.195736	0.324227	0.00100938	1.28427e-06	L0		CD4+ T
MPHOSPH6	16:82161408:T:C	1.18905e-16	0.550939	0.0684849	0.000709033	16	82147798	82170224	ENSG00000135698		579	258	0.264463	7076.65	16	82161408	T	1	0.195736	0.324227	0.00100938	1.28427e-06	L0		CD4+ T
KIAA0513	16:85092854:C:T	3.8872e-10	-0.326499	0.0530537	0.000713129	16	85027751	85094230	ENSG00000135709		579	258	0.611186	15229.2	16	85092854	C	1	0.224806	1	1.05692e-07	1.28427e-06	L1		CD4+ T
KIAA0513	16:85098251:G:C	3.93963e-10	-0.354271	0.0575851	0.000718993	16	85027751	85094230	ENSG00000135709		579	258	0.611186	15229.2	16	85098251	G	1	0.222868	1	1.05692e-07	1.28427e-06	L1	0.0149771	CD4+ T
MPHOSPH6	16:82166498:A:C	1.26956e-16	0.550407	0.0684796	0.000721424	16	82147798	82170224	ENSG00000135698		579	258	0.264463	7076.65	16	82166498	A	1	0.193798	0.423412	0.00100938	1.28427e-06	L0		CD4+ T
MPHOSPH6	16:82163071:T:C	1.2705e-16	0.55047	0.0684881	0.000721565	16	82147798	82170224	ENSG00000135698		579	258	0.264463	7076.65	16	82163071	T	1	0.193798	0.423412	0.00100938	1.28427e-06	L0		CD4+ T
MPHOSPH6	16:82160800:G:C	1.30901e-16	0.550519	0.0685219	0.000727285	16	82147798	82170224	ENSG00000135698		579	258	0.264463	7076.65	16	82160800	G	1	0.193798	0.423412	0.00100938	1.28427e-06	L0		CD4+ T
TAF1C	16:84120824:G:C	4.26844e-09	0.32282	0.0557833	0.000729365	16	84177847	84187070	ENSG00000103168		579	258	0.670816	4241.59	16	84120824	G	1	0.494186	0.61974	0.00128369	1.28427e-06	L1	0.000440166	CD4+ T
MPHOSPH6	16:82167142:C:T	1.32903e-16	0.550826	0.0685742	0.000730211	16	82147798	82170224	ENSG00000135698		579	258	0.264463	7076.65	16	82167142	C	1	0.199612	0.245446	0.00100938	1.28427e-06	L0		CD4+ T
TAF1C	16:84163605:T:C	4.41485e-09	0.316519	0.0547451	0.000746053	16	84177847	84187070	ENSG00000103168		579	258	0.670816	4241.59	16	84163605	T	1	0.436047	0.614395	0.00128369	1.28427e-06	L1	0.00283149	CD4+ T
TAF1C	16:84116773:A:G	4.52247e-09	0.324636	0.0561862	0.000758204	16	84177847	84187070	ENSG00000103168		579	258	0.670816	4241.59	16	84116773	A	1	0.434109	0.705792	0.00128369	1.28427e-06	L1	0.00100393	CD4+ T
KIAA0513	16:85101463:C:T	4.3273e-10	-0.363284	0.0591842	0.000761443	16	85027751	85094230	ENSG00000135709		579	258	0.611186	15229.2	16	85101463	C	1	0.22093	1	1.05692e-07	1.28427e-06	L1	0.0159079	CD4+ T
TAF1C	16:84116685:G:A	4.60381e-09	0.324454	0.0561822	0.000767325	16	84177847	84187070	ENSG00000103168		579	258	0.670816	4241.59	16	84116685	G	1	0.434109	0.705792	0.00128369	1.28427e-06	L1	0.000990261	CD4+ T
MPHOSPH6	16:82167869:T:C	1.62141e-16	0.55152	0.0688468	0.000769639	16	82147798	82170224	ENSG00000135698		579	258	0.264463	7076.65	16	82167869	T	1	0.199612	0.245446	0.00100938	1.28427e-06	L0		CD4+ T
MPHOSPH6	16:82168532:G:A	1.69503e-16	0.55237	0.0689948	0.00077873	16	82147798	82170224	ENSG00000135698		579	258	0.264463	7076.65	16	82168532	G	1	0.199612	0.245446	0.00100938	1.28427e-06	L0		CD4+ T
KIAA0513	16:85012852:G:A	4.69529e-10	-0.273859	0.0447039	0.000800388	16	85027751	85094230	ENSG00000135709		579	258	0.611186	15229.2	16	85012852	G	1	0.472868	0.802665	1.05692e-07	1.28427e-06	L1	0.0193464	CD4+ T
KIAA0513	16:85053811:G:A	5.00745e-10	-0.376151	0.0614982	0.000832503	16	85027751	85094230	ENSG00000135709		579	258	0.611186	15229.2	16	85053811	G	1	0.186047	1	1.05692e-07	1.28427e-06	L1		CD4+ T
MPHOSPH6	16:82159550:A:G	2.21963e-16	0.545296	0.0683639	0.000836289	16	82147798	82170224	ENSG00000135698		579	258	0.264463	7076.65	16	82159550	A	1	0.193798	0.423412	0.00100938	1.28427e-06	L0		CD4+ T
KIAA0513	16:85086276:T:C	5.25982e-10	-0.279339	0.045725	0.000857901	16	85027751	85094230	ENSG00000135709		579	258	0.611186	15229.2	16	85086276	T	1	0.439922	0.704832	1.05692e-07	1.28427e-06	L1		CD4+ T
TAF1C	16:84173491:C:G	5.55489e-09	0.308117	0.0536309	0.000870341	16	84177847	84187070	ENSG00000103168		579	258	0.670816	4241.59	16	84173491	C	1	0.389535	0.238109	0.00128369	1.28427e-06	L1	0.00151283	CD4+ T
TAF1C	16:84173455:C:T	5.76056e-09	0.307507	0.0535791	0.000891828	16	84177847	84187070	ENSG00000103168		579	258	0.670816	4241.59	16	84173455	C	1	0.389535	0.238109	0.00128369	1.28427e-06	L1	0.00151195	CD4+ T
KIAA0513	16:85086371:T:C	5.65868e-10	-0.288617	0.0473284	0.000897096	16	85027751	85094230	ENSG00000135709		579	258	0.611186	15229.2	16	85086371	T	1	0.468992	0.170502	1.05692e-07	1.28427e-06	L1		CD4+ T
TAF1C	16:84163383:CT:C	5.83112e-09	0.312012	0.0543824	0.000899141	16	84177847	84187070	ENSG00000103168		579	258	0.670816	4241.59	16	84163383	CT	1	0.439922	0.449358	0.00128369	1.28427e-06	L1	0.00299222	CD4+ T
MPHOSPH6	16:82172674:G:A	3.41386e-16	0.546263	0.0688958	0.000937135	16	82147798	82170224	ENSG00000135698		579	258	0.264463	7076.65	16	82172674	G	1	0.193798	0.423412	0.00100938	1.28427e-06	L0	0.000313333	CD4+ T
MPHOSPH6	16:82173937:T:C	3.63279e-16	0.545911	0.0689112	0.000952666	16	82147798	82170224	ENSG00000135698		579	258	0.264463	7076.65	16	82173937	T	1	0.193798	0.423412	0.00100938	1.28427e-06	L0	0.000303344	CD4+ T
MPHOSPH6	16:82170106:G:T	3.75062e-16	0.545487	0.0688884	0.000960743	16	82147798	82170224	ENSG00000135698		579	258	0.264463	7076.65	16	82170106	G	1	0.197674	0.324541	0.00100938	1.28427e-06	L0		CD4+ T
MPHOSPH6	16:82173697:T:C	3.86355e-16	0.546069	0.0689907	0.00096831	16	82147798	82170224	ENSG00000135698		579	258	0.264463	7076.65	16	82173697	T	1	0.193798	0.423412	0.00100938	1.28427e-06	L0	0.00029994	CD4+ T
MPHOSPH6	16:82132576:C:T	4.78362e-16	0.430176	0.0545123	0.00102459	16	82147798	82170224	ENSG00000135698		579	258	0.264463	7076.65	16	82132576	C	1	0.348837	0.681349	0.00100938	1.28427e-06	L0	0.000235563	CD4+ T
MPHOSPH6	16:82170153:C:T	4.99971e-16	0.531766	0.0674281	0.00103663	16	82147798	82170224	ENSG00000135698		579	258	0.264463	7076.65	16	82170153	C	1	0.193798	0.423412	0.00100938	1.28427e-06	L0		CD4+ T
MPHOSPH6	16:82150595:A:G	5.15278e-16	0.531528	0.0674266	0.00104493	16	82147798	82170224	ENSG00000135698		579	258	0.264463	7076.65	16	82150595	A	1	0.193798	0.423412	0.00100938	1.28427e-06	L0		CD4+ T
KIAA0513	16:85087003:A:G	7.45101e-10	-0.273541	0.0451624	0.00106139	16	85027751	85094230	ENSG00000135709		579	258	0.611186	15229.2	16	85087003	A	1	0.439922	0.704832	1.05692e-07	1.28427e-06	L1		CD4+ T
TAF1C	16:84173875:G:T	7.61087e-09	0.305713	0.0536847	0.00107505	16	84177847	84187070	ENSG00000103168		579	258	0.670816	4241.59	16	84173875	G	1	0.385659	0.148548	0.00128369	1.28427e-06	L1	0.00146232	CD4+ T
KIAA0513	16:85100004:C:A	7.69342e-10	-0.355701	0.0587743	0.00108236	16	85027751	85094230	ENSG00000135709		579	258	0.611186	15229.2	16	85100004	C	1	0.222868	0.858687	1.05692e-07	1.28427e-06	L1	0.0156454	CD4+ T
TAF1C	16:84136867:C:T	7.80332e-09	0.323315	0.0568158	0.00109321	16	84177847	84187070	ENSG00000103168		579	258	0.670816	4241.59	16	84136867	C	1	0.494186	0.804061	0.00128369	1.28427e-06	L1	0.000207915	CD4+ T
MPHOSPH6	16:82150596:A:C	6.3075e-16	0.540864	0.0688082	0.00110233	16	82147798	82170224	ENSG00000135698		579	258	0.264463	7076.65	16	82150596	A	1	0.193798	0.423412	0.00100938	1.28427e-06	L0		CD4+ T
MPHOSPH6	16:82153114:C:G	6.45062e-16	0.540884	0.0688328	0.00110889	16	82147798	82170224	ENSG00000135698		579	258	0.264463	7076.65	16	82153114	C	1	0.193798	0.423412	0.00100938	1.28427e-06	L0		CD4+ T
KIAA0513	16:85008751:GA:G	8.17552e-10	-0.30576	0.050599	0.00112333	16	85027751	85094230	ENSG00000135709		579	258	0.611186	15229.2	16	85008751	GA	1	0.255814	0.190544	1.05692e-07	1.28427e-06	L1	0.0327848	CD4+ T
MPHOSPH6	16:82154641:A:G	7.08784e-16	0.540276	0.0688479	0.00113686	16	82147798	82170224	ENSG00000135698		579	258	0.264463	7076.65	16	82154641	A	1	0.193798	0.423412	0.00100938	1.28427e-06	L0		CD4+ T
MPHOSPH6	16:82151715:A:G	7.14899e-16	0.540097	0.0688335	0.00113945	16	82147798	82170224	ENSG00000135698		579	258	0.264463	7076.65	16	82151715	A	1	0.193798	0.423412	0.00100938	1.28427e-06	L0		CD4+ T
MPHOSPH6	16:82155196:C:T	7.25522e-16	0.540064	0.0688438	0.0011439	16	82147798	82170224	ENSG00000135698		579	258	0.264463	7076.65	16	82155196	C	1	0.193798	0.423412	0.00100938	1.28427e-06	L0		CD4+ T
MPHOSPH6	16:82153576:T:C	7.57574e-16	0.539438	0.0688067	0.00115705	16	82147798	82170224	ENSG00000135698		579	258	0.264463	7076.65	16	82153576	T	1	0.193798	0.423412	0.00100938	1.28427e-06	L0		CD4+ T
KIAA0513	16:85058654:CA:C	8.64317e-10	-0.316938	0.052522	0.00116217	16	85027751	85094230	ENSG00000135709		579	258	0.611186	15229.2	16	85058654	CA	1	0.327519	0.122039	1.05692e-07	1.28427e-06	L1		CD4+ T
MPHOSPH6	16:82185469:A:T	9.91489e-16	0.430312	0.0551003	0.00124239	16	82147798	82170224	ENSG00000135698		579	258	0.264463	7076.65	16	82185469	A	1	0.447674	0.53104	0.00100938	1.28427e-06	L0	0.0026871	CD4+ T
MPHOSPH6	16:82127486:TA:T	1.01546e-15	-0.576345	0.0738249	0.00125027	16	82147798	82170224	ENSG00000135698		579	258	0.264463	7076.65	16	82127486	TA	1	0.182171	0.401903	0.00100938	1.28427e-06	L0	0.000438315	CD4+ T
KIAA0513	16:85026022:A:C	9.9206e-10	-0.452121	0.0751848	0.00126433	16	85027751	85094230	ENSG00000135709		579	258	0.611186	15229.2	16	85026022	A	1	0.0988372	0.485035	1.05692e-07	1.28427e-06	L1	0.0824466	CD4+ T
MPHOSPH6	16:82133588:C:T	1.07239e-15	0.542146	0.0694992	0.00126844	16	82147798	82170224	ENSG00000135698		579	258	0.264463	7076.65	16	82133588	C	1	0.195736	0.324227	0.00100938	1.28427e-06	L0	0.000296778	CD4+ T
MPHOSPH6	16:82170527:C:G	1.26937e-15	0.54012	0.0694093	0.00132628	16	82147798	82170224	ENSG00000135698		579	258	0.264463	7076.65	16	82170527	C	1	0.193798	0.423412	0.00100938	1.28427e-06	L0	0.00017864	CD4+ T
MPHOSPH6	16:82149227:C:G	1.30782e-15	0.537432	0.0690939	0.00133679	16	82147798	82170224	ENSG00000135698		579	258	0.264463	7076.65	16	82149227	C	1	0.193798	0.423412	0.00100938	1.28427e-06	L0		CD4+ T
MPHOSPH6	16:82181438:G:A	1.36515e-15	0.421075	0.0541686	0.00135205	16	82147798	82170224	ENSG00000135698		579	258	0.264463	7076.65	16	82181438	G	1	0.379845	1	0.00100938	1.28427e-06	L0	0.00152054	CD4+ T
MPHOSPH6	16:82181602:G:T	1.38735e-15	0.421504	0.0542366	0.00135783	16	82147798	82170224	ENSG00000135698		579	258	0.264463	7076.65	16	82181602	G	1	0.379845	1	0.00100938	1.28427e-06	L0	0.00149536	CD4+ T
MPHOSPH6	16:82183032:G:A	1.38735e-15	0.421504	0.0542366	0.00135783	16	82147798	82170224	ENSG00000135698		579	258	0.264463	7076.65	16	82183032	G	1	0.379845	1	0.00100938	1.28427e-06	L0	0.00149536	CD4+ T
MPHOSPH6	16:82180651:G:A	1.39298e-15	0.421585	0.0542502	0.00135928	16	82147798	82170224	ENSG00000135698		579	258	0.264463	7076.65	16	82180651	G	1	0.379845	1	0.00100938	1.28427e-06	L0	0.00149147	CD4+ T
MPHOSPH6	16:82176256:A:G	1.39839e-15	0.534186	0.0687438	0.00136068	16	82147798	82170224	ENSG00000135698		579	258	0.264463	7076.65	16	82176256	A	1	0.193798	0.423412	0.00100938	1.28427e-06	L0	0.000269026	CD4+ T
KIAA0513	16:84965881:GCA:G	1.18486e-09	-0.397594	0.0664162	0.00140929	16	85027751	85094230	ENSG00000135709		579	258	0.611186	15229.2	16	84965881	GCA	1	0.164729	0.175167	1.05692e-07	1.28427e-06	L1	0.0563186	CD4+ T
MPHOSPH6	16:82131227:A:AAAAGC	1.68114e-15	-0.537526	0.0693606	0.00142858	16	82147798	82170224	ENSG00000135698		579	258	0.264463	7076.65	16	82131227	A	1	0.195736	0.324227	0.00100938	1.28427e-06	L0	0.000231785	CD4+ T
MPHOSPH6	16:82181565:C:T	1.69925e-15	0.419511	0.0541407	0.00143263	16	82147798	82170224	ENSG00000135698		579	258	0.264463	7076.65	16	82181565	C	1	0.379845	1	0.00100938	1.28427e-06	L0	0.00153023	CD4+ T
MPHOSPH6	16:82127055:A:C	1.90715e-15	0.428762	0.0554288	0.00147704	16	82147798	82170224	ENSG00000135698		579	258	0.264463	7076.65	16	82127055	A	1	0.356589	1	0.00100938	1.28427e-06	L0	0.000123043	CD4+ T
KIAA0513	16:85087397:A:G	1.28856e-09	-0.286819	0.0480146	0.00148343	16	85027751	85094230	ENSG00000135709		579	258	0.611186	15229.2	16	85087397	A	1	0.463178	0.13339	1.05692e-07	1.28427e-06	L1		CD4+ T
MPHOSPH6	16:82181301:G:C	2.01732e-15	0.420189	0.0543657	0.00149914	16	82147798	82170224	ENSG00000135698		579	258	0.264463	7076.65	16	82181301	G	1	0.379845	1	0.00100938	1.28427e-06	L0	0.00154288	CD4+ T
MPHOSPH6	16:82183183:A:G	2.20034e-15	0.419524	0.0543494	0.00153397	16	82147798	82170224	ENSG00000135698		579	258	0.264463	7076.65	16	82183183	A	1	0.381783	1	0.00100938	1.28427e-06	L0	0.00140937	CD4+ T
MPHOSPH6	16:82183643:A:G	2.22263e-15	0.41955	0.0543609	0.00153806	16	82147798	82170224	ENSG00000135698		579	258	0.264463	7076.65	16	82183643	A	1	0.381783	1	0.00100938	1.28427e-06	L0	0.00140884	CD4+ T
MPHOSPH6	16:82181851:T:G	2.23431e-15	0.41908	0.0543043	0.0015402	16	82147798	82170224	ENSG00000135698		579	258	0.264463	7076.65	16	82181851	T	1	0.379845	1	0.00100938	1.28427e-06	L0	0.00146966	CD4+ T
MPHOSPH6	16:82131227:A:C	2.33924e-15	0.409664	0.0531203	0.00155901	16	82147798	82170224	ENSG00000135698		579	258	0.264463	7076.65	16	82131227	A	1	0.350775	0.784442	0.00100938	1.28427e-06	L0	0.000143865	CD4+ T
MPHOSPH6	16:82146733:G:C	2.34049e-15	0.538485	0.0698249	0.00155923	16	82147798	82170224	ENSG00000135698		579	258	0.264463	7076.65	16	82146733	G	1	0.19186	0.22653	0.00100938	1.28427e-06	L0	0.000243043	CD4+ T
TAF1C	16:84119885:G:A	1.36212e-08	0.311079	0.0555503	0.00158852	16	84177847	84187070	ENSG00000103168		579	258	0.670816	4241.59	16	84119885	G	1	0.445736	0.377599	0.00128369	1.28427e-06	L1	0.000252472	CD4+ T
TAF1C	16:84131483:GTCTA:G	1.39174e-08	0.355088	0.0634492	0.00161161	16	84177847	84187070	ENSG00000103168		579	258	0.670816	4241.59	16	84131483	GTCTA	1	0.306202	0.463139	0.00128369	1.28427e-06	L1	0.0255532	CD4+ T
KIAA0513	16:85071690:C:A	1.56943e-09	-0.630616	0.106106	0.00167343	16	85027751	85094230	ENSG00000135709		579	258	0.611186	15229.2	16	85071690	C	1	0.0639535	0.608373	1.05692e-07	1.28427e-06	L1		CD4+ T
KIAA0513	16:85001918:CA:C	1.66417e-09	-0.298736	0.0503409	0.00173447	16	85027751	85094230	ENSG00000135709		579	258	0.611186	15229.2	16	85001918	CA	1	0.253876	0.254017	1.05692e-07	1.28427e-06	L1	0.0289219	CD4+ T
MPHOSPH6	16:82129207:G:T	3.6122e-15	0.415046	0.0541693	0.00174884	16	82147798	82170224	ENSG00000135698		579	258	0.264463	7076.65	16	82129207	G	1	0.350775	0.784442	0.00100938	1.28427e-06	L0	0.000138606	CD4+ T
KIAA0513	16:85100584:C:CCT	1.76294e-09	-0.287928	0.0485924	0.00179668	16	85027751	85094230	ENSG00000135709		579	258	0.611186	15229.2	16	85100584	C	1	0.447674	0.707056	1.05692e-07	1.28427e-06	L1	0.0516567	CD4+ T
MPHOSPH6	16:82138374:G:C	4.0785e-15	0.527306	0.068947	0.00180591	16	82147798	82170224	ENSG00000135698		579	258	0.264463	7076.65	16	82138374	G	1	0.195736	0.324227	0.00100938	1.28427e-06	L0	0.000210768	CD4+ T
MPHOSPH6	16:82119933:A:C	4.44131e-15	-0.57621	0.0754386	0.00184707	16	82147798	82170224	ENSG00000135698		579	258	0.264463	7076.65	16	82119933	A	1	0.176357	0.520197	0.00100938	1.28427e-06	L0	0.000361608	CD4+ T
KIAA0513	16:84993519:A:G	1.95805e-09	-0.297155	0.0502876	0.00191572	16	85027751	85094230	ENSG00000135709		579	258	0.611186	15229.2	16	84993519	A	1	0.257752	0.197174	1.05692e-07	1.28427e-06	L1	0.0282159	CD4+ T
KIAA0513	16:84993545:C:G	1.95838e-09	-0.297155	0.0502877	0.00191592	16	85027751	85094230	ENSG00000135709		579	258	0.611186	15229.2	16	84993545	C	1	0.257752	0.197174	1.05692e-07	1.28427e-06	L1	0.0282159	CD4+ T
MPHOSPH6	16:82133336:G:A	5.16399e-15	0.535079	0.0702146	0.0019222	16	82147798	82170224	ENSG00000135698		579	258	0.264463	7076.65	16	82133336	G	1	0.20155	0.244575	0.00100938	1.28427e-06	L0	0.000220416	CD4+ T
KIAA0513	16:85006126:G:A	2.05893e-09	-0.296184	0.0501893	0.00197545	16	85027751	85094230	ENSG00000135709		579	258	0.611186	15229.2	16	85006126	G	1	0.253876	0.254017	1.05692e-07	1.28427e-06	L1	0.0286207	CD4+ T
MPHOSPH6	16:82127983:GA:G	7.74426e-15	0.414764	0.0547662	0.00213965	16	82147798	82170224	ENSG00000135698		579	258	0.264463	7076.65	16	82127983	GA	1	0.350775	0.784442	0.00100938	1.28427e-06	L0	0.000118847	CD4+ T
KIAA0513	16:85072477:CT:C	2.43654e-09	-0.336333	0.0572467	0.00218959	16	85027751	85094230	ENSG00000135709		579	258	0.611186	15229.2	16	85072477	CT	1	0.218992	0.855405	1.05692e-07	1.28427e-06	L1		CD4+ T
KIAA0513	16:85071948:A:C	2.46078e-09	-0.305452	0.0520042	0.00220287	16	85027751	85094230	ENSG00000135709		579	258	0.611186	15229.2	16	85071948	A	1	0.331395	0.400534	1.05692e-07	1.28427e-06	L1		CD4+ T
MPHOSPH6	16:82123589:C:CAAAAAA	1.2216e-14	-0.553277	0.0735763	0.00241376	16	82147798	82170224	ENSG00000135698		579	258	0.264463	7076.65	16	82123589	C	1	0.199612	1	0.00100938	1.28427e-06	L0	0.00056902	CD4+ T
TAF1C	16:84054442:C:T	2.73398e-08	0.31055	0.0566246	0.00253488	16	84177847	84187070	ENSG00000103168		579	258	0.670816	4241.59	16	84054442	C	1	0.343023	0.678756	0.00128369	1.28427e-06	L1	0.000105386	CD4+ T
TAF1C	16:84055602:G:T	2.76888e-08	0.314132	0.0572999	0.00255654	16	84177847	84187070	ENSG00000103168		579	258	0.670816	4241.59	16	84055602	G	1	0.343023	0.678756	0.00128369	1.28427e-06	L1	0.00010729	CD4+ T
TAF1C	16:84056162:C:T	2.76917e-08	0.314132	0.0573001	0.00255672	16	84177847	84187070	ENSG00000103168		579	258	0.670816	4241.59	16	84056162	C	1	0.343023	0.678756	0.00128369	1.28427e-06	L1	0.000108692	CD4+ T
TAF1C	16:84055840:C:T	2.81036e-08	0.314014	0.0573046	0.00258217	16	84177847	84187070	ENSG00000103168		579	258	0.670816	4241.59	16	84055840	C	1	0.343023	0.678756	0.00128369	1.28427e-06	L1	0.00010732	CD4+ T
TAF1C	16:84055679:GT:G	2.81107e-08	0.313944	0.0572922	0.00258261	16	84177847	84187070	ENSG00000103168		579	258	0.670816	4241.59	16	84055679	GT	1	0.343023	0.678756	0.00128369	1.28427e-06	L1	0.000107006	CD4+ T
TAF1C	16:84098680:G:A	3.04805e-08	0.309435	0.0566099	0.00272669	16	84177847	84187070	ENSG00000103168		579	258	0.670816	4241.59	16	84098680	G	1	0.364341	0.686628	0.00128369	1.28427e-06	L1	0.000168094	CD4+ T
TAF1C	16:84098928:G:A	3.06787e-08	0.309278	0.0565924	0.00273858	16	84177847	84187070	ENSG00000103168		579	258	0.670816	4241.59	16	84098928	G	1	0.364341	0.686628	0.00128369	1.28427e-06	L1	0.000167412	CD4+ T
KIAA0513	16:85095772:C:T	3.63768e-09	-0.317294	0.0545901	0.00279728	16	85027751	85094230	ENSG00000135709		579	258	0.611186	15229.2	16	85095772	C	1	0.238372	0.395899	1.05692e-07	1.28427e-06	L1	0.0236979	CD4+ T
TAF1C	16:84053346:A:T	3.18519e-08	0.312904	0.0573223	0.00280839	16	84177847	84187070	ENSG00000103168		579	258	0.670816	4241.59	16	84053346	A	1	0.343023	0.678756	0.00128369	1.28427e-06	L1	9.92412e-05	CD4+ T
TAF1C	16:84053533:C:T	3.22852e-08	0.31287	0.0573399	0.00283395	16	84177847	84187070	ENSG00000103168		579	258	0.670816	4241.59	16	84053533	C	1	0.343023	0.678756	0.00128369	1.28427e-06	L1	9.79442e-05	CD4+ T
KIAA0513	16:84966007:GCACA:G	3.80469e-09	-0.433813	0.074728	0.00287508	16	85027751	85094230	ENSG00000135709		579	258	0.611186	15229.2	16	84966007	GCACA	1	0.135659	0.281617	1.05692e-07	1.28427e-06	L1	0.0824447	CD4+ T
MPHOSPH6	16:82122793:A:C	2.68511e-14	-0.5495	0.0739959	0.00297268	16	82147798	82170224	ENSG00000135698		579	258	0.264463	7076.65	16	82122793	A	1	0.184109	0.305956	0.00100938	1.28427e-06	L0	0.000114708	CD4+ T
KIAA0513	16:84965447:C:T	4.081e-09	-0.430008	0.0742144	0.00300095	16	85027751	85094230	ENSG00000135709		579	258	0.611186	15229.2	16	84965447	C	1	0.133721	0.183952	1.05692e-07	1.28427e-06	L1	0.0659441	CD4+ T
KIAA0513	16:85000511:T:G	4.11965e-09	-0.293586	0.0506824	0.00301829	16	85027751	85094230	ENSG00000135709		579	258	0.611186	15229.2	16	85000511	T	1	0.253876	0.414998	1.05692e-07	1.28427e-06	L1	0.027531	CD4+ T
MPHOSPH6	16:82119253:T:C	2.84456e-14	0.422656	0.0569682	0.00301838	16	82147798	82170224	ENSG00000135698		579	258	0.264463	7076.65	16	82119253	T	1	0.350775	1	0.00100938	1.28427e-06	L0	0.000248845	CD4+ T
MPHOSPH6	16:82133468:C:T	2.85738e-14	0.521971	0.0703595	0.00302197	16	82147798	82170224	ENSG00000135698		579	258	0.264463	7076.65	16	82133468	C	1	0.193798	0.423412	0.00100938	1.28427e-06	L0	0.000212657	CD4+ T
MPHOSPH6	16:82190466:A:C	2.87918e-14	0.411334	0.055453	0.00302805	16	82147798	82170224	ENSG00000135698		579	258	0.264463	7076.65	16	82190466	A	1	0.375969	0.691432	0.00100938	1.28427e-06	L0	0.000547884	CD4+ T
MPHOSPH6	16:82168293:C:A	3.27389e-14	0.489577	0.0661387	0.0031327	16	82147798	82170224	ENSG00000135698		579	258	0.264463	7076.65	16	82168293	C	1	0.25	0.0470894	0.00100938	1.28427e-06	L0		CD4+ T
KIAA0513	16:85080591:C:T	4.69862e-09	-0.327971	0.0568231	0.00327088	16	85027751	85094230	ENSG00000135709		579	258	0.611186	15229.2	16	85080591	C	1	0.217054	0.716545	1.05692e-07	1.28427e-06	L1		CD4+ T
TAF1C	16:84054912:T:C	4.1477e-08	0.310892	0.057424	0.00335254	16	84177847	84187070	ENSG00000103168		579	258	0.670816	4241.59	16	84054912	T	1	0.344961	0.782745	0.00128369	1.28427e-06	L1	9.48151e-05	CD4+ T
TAF1C	16:84156724:G:C	4.21909e-08	0.304482	0.0562701	0.00339113	16	84177847	84187070	ENSG00000103168		579	258	0.670816	4241.59	16	84156724	G	1	0.496124	0.70977	0.00128369	1.28427e-06	L1	0.000439982	CD4+ T
TAF1C	16:84154970:G:A	4.22496e-08	0.304547	0.0562845	0.00339429	16	84177847	84187070	ENSG00000103168		579	258	0.670816	4241.59	16	84154970	G	1	0.496124	0.70977	0.00128369	1.28427e-06	L1	0.000435741	CD4+ T
TAF1C	16:84157010:G:A	4.2562e-08	0.304424	0.056275	0.00341111	16	84177847	84187070	ENSG00000103168		579	258	0.670816	4241.59	16	84157010	G	1	0.496124	0.70977	0.00128369	1.28427e-06	L1	0.000434876	CD4+ T
TAF1C	16:84165099:C:G	4.335e-08	0.287162	0.0531146	0.00345334	16	84177847	84187070	ENSG00000103168		579	258	0.670816	4241.59	16	84165099	C	1	0.45155	0.38193	0.00128369	1.28427e-06	L1	0.000712585	CD4+ T
KIAA0513	16:85081673:T:C	5.20677e-09	-0.274655	0.0477209	0.00348274	16	85027751	85094230	ENSG00000135709		579	258	0.611186	15229.2	16	85081673	T	1	0.453488	0.378921	1.05692e-07	1.28427e-06	L1		CD4+ T
KIAA0513	16:85083397:A:G	5.34737e-09	-0.272864	0.0474448	0.00353992	16	85027751	85094230	ENSG00000135709		579	258	0.611186	15229.2	16	85083397	A	1	0.453488	0.378921	1.05692e-07	1.28427e-06	L1		CD4+ T
TAF1C	16:84169750:T:G	4.67966e-08	0.28576	0.052983	0.00363517	16	84177847	84187070	ENSG00000103168		579	258	0.670816	4241.59	16	84169750	T	1	0.45155	0.38193	0.00128369	1.28427e-06	L1	0.000658477	CD4+ T
MPHOSPH6	16:82119105:G:T	5.96985e-14	-0.564822	0.0770604	0.00367212	16	82147798	82170224	ENSG00000135698		579	258	0.264463	7076.65	16	82119105	G	1	0.172481	0.661466	0.00100938	1.28427e-06	L0	0.000351285	CD4+ T
KIAA0513	16:84966105:G:A	5.68883e-09	-0.4464	0.077752	0.0036764	16	85027751	85094230	ENSG00000135709		579	258	0.611186	15229.2	16	84966105	G	1	0.125969	0.571913	1.05692e-07	1.28427e-06	L1	0.0882559	CD4+ T
TAF1C	16:84057564:G:A	4.78073e-08	0.30528	0.0566406	0.00368764	16	84177847	84187070	ENSG00000103168		579	258	0.670816	4241.59	16	84057564	G	1	0.350775	0.58429	0.00128369	1.28427e-06	L1	7.56013e-05	CD4+ T
MPHOSPH6	16:82171003:TATATATAC:T	7.35913e-14	0.469136	0.0642292	0.00388103	16	82147798	82170224	ENSG00000135698		579	258	0.264463	7076.65	16	82171003	TATATATAC	1	0.476744	0.10679	0.00100938	1.28427e-06	L0	0.000446445	CD4+ T
TAF1C	16:84172072:T:G	5.21828e-08	0.325899	0.0606348	0.00391074	16	84177847	84187070	ENSG00000103168		579	258	0.670816	4241.59	16	84172072	T	1	0.379845	0.792658	0.00128369	1.28427e-06	L1	0.00306675	CD4+ T
MPHOSPH6	16:82179335:T:C	7.96609e-14	0.400654	0.0549263	0.00396323	16	82147798	82170224	ENSG00000135698		579	258	0.264463	7076.65	16	82179335	T	1	0.356589	0.786121	0.00100938	1.28427e-06	L0	0.000497872	CD4+ T
MPHOSPH6	16:82179279:C:G	7.96828e-14	0.400657	0.0549269	0.00396352	16	82147798	82170224	ENSG00000135698		579	258	0.264463	7076.65	16	82179279	C	1	0.356589	0.786121	0.00100938	1.28427e-06	L0	0.000497887	CD4+ T
TAF1C	16:84116849:A:G	5.33585e-08	0.298757	0.0556244	0.00396962	16	84177847	84187070	ENSG00000103168		579	258	0.670816	4241.59	16	84116849	A	1	0.457364	0.616906	0.00128369	1.28427e-06	L1	0.000209947	CD4+ T
MPHOSPH6	16:82178483:C:A	8.0475e-14	0.400751	0.0549489	0.00397391	16	82147798	82170224	ENSG00000135698		579	258	0.264463	7076.65	16	82178483	C	1	0.356589	0.786121	0.00100938	1.28427e-06	L0	0.000497804	CD4+ T
MPHOSPH6	16:82178184:G:A	8.50234e-14	0.400221	0.0549269	0.00403211	16	82147798	82170224	ENSG00000135698		579	258	0.264463	7076.65	16	82178184	G	1	0.356589	0.786121	0.00100938	1.28427e-06	L0	0.000502221	CD4+ T
MPHOSPH6	16:82175988:C:A	8.97373e-14	0.401392	0.0551377	0.00409006	16	82147798	82170224	ENSG00000135698		579	258	0.264463	7076.65	16	82175988	C	1	0.356589	0.786121	0.00100938	1.28427e-06	L0	0.000494614	CD4+ T
KIAA0513	16:84991201:T:A	7.0683e-09	-0.306148	0.0536488	0.00419806	16	85027751	85094230	ENSG00000135709		579	258	0.611186	15229.2	16	84991201	T	1	0.242248	0.5012	1.05692e-07	1.28427e-06	L1	0.0321034	CD4+ T
MPHOSPH6	16:82178607:T:C	1.00494e-13	0.399444	0.0549751	0.00421437	16	82147798	82170224	ENSG00000135698		579	258	0.264463	7076.65	16	82178607	T	1	0.356589	0.786121	0.00100938	1.28427e-06	L0	0.000474259	CD4+ T
TAF1C	16:84169016:A:G	5.83434e-08	0.282394	0.0527283	0.00421469	16	84177847	84187070	ENSG00000103168		579	258	0.670816	4241.59	16	84169016	A	1	0.45155	0.38193	0.00128369	1.28427e-06	L1	0.000648071	CD4+ T
MPHOSPH6	16:82179672:A:G	1.022e-13	0.398239	0.0548249	0.00423318	16	82147798	82170224	ENSG00000135698		579	258	0.264463	7076.65	16	82179672	A	1	0.356589	0.786121	0.00100938	1.28427e-06	L0	0.000541957	CD4+ T
MPHOSPH6	16:82179751:C:T	1.022e-13	0.398239	0.0548249	0.00423318	16	82147798	82170224	ENSG00000135698		579	258	0.264463	7076.65	16	82179751	C	1	0.356589	0.786121	0.00100938	1.28427e-06	L0	0.000541957	CD4+ T
MPHOSPH6	16:82180354:G:T	1.022e-13	0.398239	0.0548249	0.00423318	16	82147798	82170224	ENSG00000135698		579	258	0.264463	7076.65	16	82180354	G	1	0.356589	0.786121	0.00100938	1.28427e-06	L0	0.000541957	CD4+ T
MPHOSPH6	16:82183017:G:T	1.02371e-13	0.398217	0.0548234	0.00423505	16	82147798	82170224	ENSG00000135698		579	258	0.264463	7076.65	16	82183017	G	1	0.356589	0.786121	0.00100938	1.28427e-06	L0	0.00054218	CD4+ T
MPHOSPH6	16:82179872:T:C	1.02641e-13	0.398289	0.0548358	0.004238	16	82147798	82170224	ENSG00000135698		579	258	0.264463	7076.65	16	82179872	T	1	0.356589	0.786121	0.00100938	1.28427e-06	L0	0.000542357	CD4+ T
MPHOSPH6	16:82179912:A:T	1.0919e-13	0.399256	0.0550266	0.00430789	16	82147798	82170224	ENSG00000135698		579	258	0.264463	7076.65	16	82179912	A	1	0.356589	0.786121	0.00100938	1.28427e-06	L0	0.00054363	CD4+ T
MPHOSPH6	16:82180911:CA:C	1.13026e-13	0.398012	0.0548873	0.00434741	16	82147798	82170224	ENSG00000135698		579	258	0.264463	7076.65	16	82180911	CA	1	0.356589	0.786121	0.00100938	1.28427e-06	L0	0.000525853	CD4+ T
TAF1C	16:84168399:G:A	6.29836e-08	0.281774	0.0527423	0.00443667	16	84177847	84187070	ENSG00000103168		579	258	0.670816	4241.59	16	84168399	G	1	0.45155	0.38193	0.00128369	1.28427e-06	L1	0.000635104	CD4+ T
MPHOSPH6	16:82180964:G:C	1.31637e-13	0.397207	0.0549188	0.00452624	16	82147798	82170224	ENSG00000135698		579	258	0.264463	7076.65	16	82180964	G	1	0.356589	0.786121	0.00100938	1.28427e-06	L0	0.000514177	CD4+ T
TAF1C	16:84168968:A:G	6.57993e-08	0.278702	0.0522411	0.00456874	16	84177847	84187070	ENSG00000103168		579	258	0.670816	4241.59	16	84168968	A	1	0.45155	0.38193	0.00128369	1.28427e-06	L1	0.000627297	CD4+ T
MPHOSPH6	16:82179706:A:G	1.37777e-13	0.397974	0.0550677	0.00458114	16	82147798	82170224	ENSG00000135698		579	258	0.264463	7076.65	16	82179706	A	1	0.356589	0.786121	0.00100938	1.28427e-06	L0	0.00051842	CD4+ T
TAF1C	16:84049695:T:C	7.64421e-08	0.299832	0.0564767	0.00505203	16	84177847	84187070	ENSG00000103168		579	258	0.670816	4241.59	16	84049695	T	1	0.437984	0.899718	0.00128369	1.28427e-06	L1	7.15973e-05	CD4+ T
TAF1C	16:84087179:C:T	8.01786e-08	0.311169	0.0587037	0.00521635	16	84177847	84187070	ENSG00000103168		579	258	0.670816	4241.59	16	84087179	C	1	0.327519	1	0.00128369	1.28427e-06	L1	9.53845e-05	CD4+ T
KIAA0513	16:84990249:C:T	1.15104e-08	-0.261993	0.0465558	0.00565552	16	85027751	85094230	ENSG00000135709		579	258	0.611186	15229.2	16	84990249	C	1	0.5	0.803305	1.05692e-07	1.28427e-06	L1	0.0141794	CD4+ T
TAF1C	16:84086400:G:A	9.45591e-08	0.302178	0.0573184	0.00582662	16	84177847	84187070	ENSG00000103168		579	258	0.670816	4241.59	16	84086400	G	1	0.335271	0.577678	0.00128369	1.28427e-06	L1	9.171e-05	CD4+ T
KIAA0513	16:84964269:G:A	1.29323e-08	-0.517412	0.0922557	0.00607276	16	85027751	85094230	ENSG00000135709		579	258	0.611186	15229.2	16	84964269	G	1	0.0833333	1	1.05692e-07	1.28427e-06	L1	0.0307814	CD4+ T
TAF1C	16:84086720:T:C	1.01185e-07	0.30309	0.057621	0.00609736	16	84177847	84187070	ENSG00000103168		579	258	0.670816	4241.59	16	84086720	T	1	0.335271	0.577678	0.00128369	1.28427e-06	L1	8.9843e-05	CD4+ T
MPHOSPH6	16:82182911:C:A	4.18654e-13	0.382514	0.0539667	0.00614645	16	82147798	82170224	ENSG00000135698		579	258	0.264463	7076.65	16	82182911	C	1	0.406977	0.520892	0.00100938	1.28427e-06	L0	0.00028233	CD4+ T
TAF1C	16:84186243:G:A	1.03448e-07	0.283472	0.0539312	0.0061885	16	84177847	84187070	ENSG00000103168		579	258	0.670816	4241.59	16	84186243	G	1	0.344961	0.269738	0.00128369	1.28427e-06	L1		CD4+ T
MPHOSPH6	16:82179727:ATCT:A	4.33419e-13	0.390196	0.0550846	0.00620305	16	82147798	82170224	ENSG00000135698		579	258	0.264463	7076.65	16	82179727	ATCT	1	0.406977	0.520892	0.00100938	1.28427e-06	L0	0.000268352	CD4+ T
TAF1C	16:84086929:G:T	1.06845e-07	0.302762	0.0576634	0.00632403	16	84177847	84187070	ENSG00000103168		579	258	0.670816	4241.59	16	84086929	G	1	0.335271	0.577678	0.00128369	1.28427e-06	L1	8.75022e-05	CD4+ T
TAF1C	16:84080010:G:C	1.1576e-07	0.308992	0.0590081	0.00667323	16	84177847	84187070	ENSG00000103168		579	258	0.670816	4241.59	16	84080010	G	1	0.321705	0.775201	0.00128369	1.28427e-06	L1	9.80026e-05	CD4+ T
TAF1C	16:84087051:A:C	1.17786e-07	0.289142	0.0552496	0.00675133	16	84177847	84187070	ENSG00000103168		579	258	0.670816	4241.59	16	84087051	A	1	0.414729	0.898077	0.00128369	1.28427e-06	L1	0.00016423	CD4+ T
TAF1C	16:84102858:A:G	1.19277e-07	0.291942	0.0558083	0.0068085	16	84177847	84187070	ENSG00000103168		579	258	0.670816	4241.59	16	84102858	A	1	0.368217	0.593609	0.00128369	1.28427e-06	L1	8.33903e-05	CD4+ T
TAF1C	16:84111540:CA:C	1.31302e-07	0.300554	0.0576415	0.00726151	16	84177847	84187070	ENSG00000103168		579	258	0.670816	4241.59	16	84111540	CA	1	0.329457	0.574346	0.00128369	1.28427e-06	L1	0.000108856	CD4+ T
TAF1C	16:84048623:T:C	1.31699e-07	0.311366	0.0597212	0.00727621	16	84177847	84187070	ENSG00000103168		579	258	0.670816	4241.59	16	84048623	T	1	0.313953	0.470602	0.00128369	1.28427e-06	L1	3.69452e-05	CD4+ T
TAF1C	16:84086210:G:C	1.35135e-07	0.305022	0.0585554	0.00740299	16	84177847	84187070	ENSG00000103168		579	258	0.670816	4241.59	16	84086210	G	1	0.327519	1	0.00128369	1.28427e-06	L1	6.2828e-05	CD4+ T
TAF1C	16:84079643:T:C	1.3976e-07	0.305851	0.0587818	0.00757195	16	84177847	84187070	ENSG00000103168		579	258	0.670816	4241.59	16	84079643	T	1	0.323643	0.776981	0.00128369	1.28427e-06	L1	8.11527e-05	CD4+ T
TAF1C	16:84111233:G:C	1.40686e-07	0.299827	0.0576371	0.00760552	16	84177847	84187070	ENSG00000103168		579	258	0.670816	4241.59	16	84111233	G	1	0.329457	0.574346	0.00128369	1.28427e-06	L1	0.000105731	CD4+ T
KIAA0513	16:84987098:T:C	1.88082e-08	-0.257209	0.0463712	0.00763474	16	85027751	85094230	ENSG00000135709		579	258	0.611186	15229.2	16	84987098	T	1	0.496124	0.803287	1.05692e-07	1.28427e-06	L1	0.0137828	CD4+ T
TAF1C	16:84089290:C:T	1.43276e-07	0.300663	0.0578338	0.00769915	16	84177847	84187070	ENSG00000103168		579	258	0.670816	4241.59	16	84089290	C	1	0.333333	0.574852	0.00128369	1.28427e-06	L1	7.50249e-05	CD4+ T
TAF1C	16:84049101:T:G	1.43708e-07	0.310655	0.0597619	0.00771471	16	84177847	84187070	ENSG00000103168		579	258	0.670816	4241.59	16	84049101	T	1	0.312016	0.387669	0.00128369	1.28427e-06	L1	3.33931e-05	CD4+ T
TAF1C	16:84079887:C:G	1.46708e-07	0.305398	0.058792	0.00782234	16	84177847	84187070	ENSG00000103168		579	258	0.670816	4241.59	16	84079887	C	1	0.323643	0.776981	0.00128369	1.28427e-06	L1	7.82623e-05	CD4+ T
MPHOSPH6	16:82185933:G:T	1.04251e-12	0.383097	0.0549524	0.00782367	16	82147798	82170224	ENSG00000135698		579	258	0.264463	7076.65	16	82185933	G	1	0.360465	0.686639	0.00100938	1.28427e-06	L0	0.000270336	CD4+ T
TAF1C	16:84068846:G:T	1.56477e-07	0.30871	0.059561	0.00816791	16	84177847	84187070	ENSG00000103168		579	258	0.670816	4241.59	16	84068846	G	1	0.317829	0.775141	0.00128369	1.28427e-06	L1	6.54359e-05	CD4+ T
KIAA0513	16:85084888:T:G	2.15008e-08	-0.287976	0.0521269	0.00828516	16	85027751	85094230	ENSG00000135709		579	258	0.611186	15229.2	16	85084888	T	1	0.284884	0.878781	1.05692e-07	1.28427e-06	L1		CD4+ T
TAF1C	16:84187217:C:T	1.62177e-07	0.278033	0.0537083	0.00836623	16	84177847	84187070	ENSG00000103168		579	258	0.670816	4241.59	16	84187217	C	1	0.346899	0.171409	0.00128369	1.28427e-06	L1	0.000692658	CD4+ T
MPHOSPH6	16:82187717:C:A	1.4819e-12	0.384551	0.0555236	0.00858628	16	82147798	82170224	ENSG00000135698		579	258	0.264463	7076.65	16	82187717	C	1	0.354651	0.683956	0.00100938	1.28427e-06	L0	0.000187066	CD4+ T
TAF1C	16:84168827:T:TACACACACACACAC	1.68636e-07	0.318823	0.0616707	0.00858818	16	84177847	84187070	ENSG00000103168		579	258	0.670816	4241.59	16	84168827	T	1	0.375969	0.790805	0.00128369	1.28427e-06	L1	0.00385851	CD4+ T
TAF1C	16:84188023:T:C	1.7018e-07	0.277067	0.0536107	0.00864084	16	84177847	84187070	ENSG00000103168		579	258	0.670816	4241.59	16	84188023	T	1	0.346899	0.171409	0.00128369	1.28427e-06	L1	0.000704077	CD4+ T
TAF1C	16:84074095:A:T	1.73947e-07	0.301924	0.0584646	0.00876864	16	84177847	84187070	ENSG00000103168		579	258	0.670816	4241.59	16	84074095	A	1	0.325581	0.478499	0.00128369	1.28427e-06	L1	6.23413e-05	CD4+ T
TAF1C	16:84186042:T:G	1.8436e-07	0.272949	0.0529604	0.00911721	16	84177847	84187070	ENSG00000103168		579	258	0.670816	4241.59	16	84186042	T	1	0.346899	0.171409	0.00128369	1.28427e-06	L1		CD4+ T
TAF1C	16:84090301:C:T	1.85249e-07	0.302426	0.0586897	0.00914668	16	84177847	84187070	ENSG00000103168		579	258	0.670816	4241.59	16	84090301	C	1	0.325581	0.887304	0.00128369	1.28427e-06	L1	5.49727e-05	CD4+ T
KIAA0513	16:85007463:A:T	2.60357e-08	-0.242617	0.044172	0.00931298	16	85027751	85094230	ENSG00000135709		579	258	0.611186	15229.2	16	85007463	A	1	0.46124	0.452873	1.05692e-07	1.28427e-06	L1	0.014523	CD4+ T
KIAA0513	16:85008020:T:C	2.60357e-08	-0.242617	0.044172	0.00931298	16	85027751	85094230	ENSG00000135709		579	258	0.611186	15229.2	16	85008020	T	1	0.46124	0.452873	1.05692e-07	1.28427e-06	L1	0.014523	CD4+ T
KIAA0513	16:85008060:G:A	2.6189e-08	-0.242755	0.0442049	0.00934643	16	85027751	85094230	ENSG00000135709		579	258	0.611186	15229.2	16	85008060	G	1	0.46124	0.452873	1.05692e-07	1.28427e-06	L1	0.0145947	CD4+ T
TAF1C	16:84091199:G:A	1.97194e-07	0.301478	0.0586331	0.00953804	16	84177847	84187070	ENSG00000103168		579	258	0.670816	4241.59	16	84091199	G	1	0.325581	0.887304	0.00128369	1.28427e-06	L1	5.48497e-05	CD4+ T
MPHOSPH6	16:82185836:A:T	2.27798e-12	0.377334	0.0549266	0.00962029	16	82147798	82170224	ENSG00000135698		579	258	0.264463	7076.65	16	82185836	A	1	0.410853	0.606766	0.00100938	1.28427e-06	L0	0.000166955	CD4+ T
MPHOSPH6	16:82186038:C:G	2.33194e-12	0.377523	0.0549787	0.00968004	16	82147798	82170224	ENSG00000135698		579	258	0.264463	7076.65	16	82186038	C	1	0.410853	0.606766	0.00100938	1.28427e-06	L0	0.000164276	CD4+ T
KIAA0513	16:84978824:T:C	2.77969e-08	-0.238411	0.0434931	0.00969299	16	85027751	85094230	ENSG00000135709		579	258	0.611186	15229.2	16	84978824	T	1	0.453488	0.453342	1.05692e-07	1.28427e-06	L1	0.0157739	CD4+ T
TAF1C	16:84074149:A:C	2.13627e-07	0.300794	0.0586641	0.0100639	16	84177847	84187070	ENSG00000103168		579	258	0.670816	4241.59	16	84074149	A	1	0.327519	0.57142	0.00128369	1.28427e-06	L1	4.86605e-05	CD4+ T
KIAA0513	16:84966098:C:CACAT	2.96286e-08	-0.418334	0.0764657	0.0100784	16	85027751	85094230	ENSG00000135709		579	258	0.611186	15229.2	16	84966098	C	1	0.137597	0.596718	1.05692e-07	1.28427e-06	L1	0.0493301	CD4+ T
MPHOSPH6	16:82186493:AG:A	2.8495e-12	0.387409	0.0566358	0.010207	16	82147798	82170224	ENSG00000135698		579	258	0.264463	7076.65	16	82186493	AG	1	0.403101	0.698157	0.00100938	1.28427e-06	L0	0.000180796	CD4+ T
KIAA0513	16:84966112:T:C	3.08085e-08	-0.417882	0.076475	0.0103218	16	85027751	85094230	ENSG00000135709		579	258	0.611186	15229.2	16	84966112	T	1	0.137597	0.596718	1.05692e-07	1.28427e-06	L1	0.0492592	CD4+ T
TAF1C	16:84053040:T:A	2.42834e-07	0.303899	0.0595381	0.0109667	16	84177847	84187070	ENSG00000103168		579	258	0.670816	4241.59	16	84053040	T	1	0.313953	0.665114	0.00128369	1.28427e-06	L1	4.19655e-05	CD4+ T
TAF1C	16:84092753:C:A	2.45274e-07	0.299002	0.0585994	0.0110405	16	84177847	84187070	ENSG00000103168		579	258	0.670816	4241.59	16	84092753	C	1	0.325581	0.887304	0.00128369	1.28427e-06	L1	5.59738e-05	CD4+ T
TAF1C	16:84069428:T:TAAC	2.52394e-07	0.302123	0.0592713	0.0112543	16	84177847	84187070	ENSG00000103168		579	258	0.670816	4241.59	16	84069428	T	1	0.317829	0.775141	0.00128369	1.28427e-06	L1	4.72199e-05	CD4+ T
TAF1C	16:84111024:T:G	2.53094e-07	0.292903	0.057468	0.0112752	16	84177847	84187070	ENSG00000103168		579	258	0.670816	4241.59	16	84111024	T	1	0.329457	0.574346	0.00128369	1.28427e-06	L1	7.99598e-05	CD4+ T
TAF1C	16:84110804:G:A	2.6278e-07	0.29274	0.0575128	0.0115627	16	84177847	84187070	ENSG00000103168		579	258	0.670816	4241.59	16	84110804	G	1	0.329457	0.574346	0.00128369	1.28427e-06	L1	7.8582e-05	CD4+ T
TAF1C	16:84053172:GA:G	2.68884e-07	0.300605	0.0591065	0.0117421	16	84177847	84187070	ENSG00000103168		579	258	0.670816	4241.59	16	84053172	GA	1	0.313953	0.470602	0.00128369	1.28427e-06	L1	3.99356e-05	CD4+ T
TAF1C	16:84164826:C:T	2.77243e-07	0.266789	0.0525148	0.0119855	16	84177847	84187070	ENSG00000103168		579	258	0.670816	4241.59	16	84164826	C	1	0.436047	0.449778	0.00128369	1.28427e-06	L1	0.00035587	CD4+ T
TAF1C	16:84172779:G:A	2.87683e-07	0.277672	0.0547293	0.0122863	16	84177847	84187070	ENSG00000103168		579	258	0.670816	4241.59	16	84172779	G	1	0.389535	0.512392	0.00128369	1.28427e-06	L1	0.000266173	CD4+ T
KIAA0513	16:85086904:A:G	4.12387e-08	-0.260085	0.0480308	0.0123346	16	85027751	85094230	ENSG00000135709		579	258	0.611186	15229.2	16	85086904	A	1	0.350775	0.220476	1.05692e-07	1.28427e-06	L1		CD4+ T
TAF1C	16:84106984:G:A	2.92208e-07	0.288277	0.0568513	0.0124155	16	84177847	84187070	ENSG00000103168		579	258	0.670816	4241.59	16	84106984	G	1	0.329457	0.574346	0.00128369	1.28427e-06	L1	7.38094e-05	CD4+ T
TAF1C	16:84062086:C:G	2.93281e-07	0.300692	0.0593074	0.012446	16	84177847	84187070	ENSG00000103168		579	258	0.670816	4241.59	16	84062086	C	1	0.313953	0.665114	0.00128369	1.28427e-06	L1	3.93147e-05	CD4+ T
TAF1C	16:84101085:G:C	2.96727e-07	0.291934	0.0576044	0.0125438	16	84177847	84187070	ENSG00000103168		579	258	0.670816	4241.59	16	84101085	G	1	0.329457	0.574346	0.00128369	1.28427e-06	L1	6.19683e-05	CD4+ T
TAF1C	16:84170844:G:A	3.01502e-07	0.271469	0.0535968	0.0126788	16	84177847	84187070	ENSG00000103168		579	258	0.670816	4241.59	16	84170844	G	1	0.472868	0.617195	0.00128369	1.28427e-06	L1	7.54785e-05	CD4+ T
TAF1C	16:84107945:A:G	3.03115e-07	0.289996	0.0572658	0.0127242	16	84177847	84187070	ENSG00000103168		579	258	0.670816	4241.59	16	84107945	A	1	0.329457	0.574346	0.00128369	1.28427e-06	L1	7.16587e-05	CD4+ T
TAF1C	16:84062525:C:T	3.11251e-07	0.300288	0.0593547	0.0129521	16	84177847	84187070	ENSG00000103168		579	258	0.670816	4241.59	16	84062525	C	1	0.315891	0.773099	0.00128369	1.28427e-06	L1	3.85038e-05	CD4+ T
TAF1C	16:84062409:G:A	3.26745e-07	0.299782	0.0593587	0.0133808	16	84177847	84187070	ENSG00000103168		579	258	0.670816	4241.59	16	84062409	G	1	0.315891	0.773099	0.00128369	1.28427e-06	L1	3.81319e-05	CD4+ T
TAF1C	16:84059837:ATTCT:A	3.28382e-07	0.298853	0.0591856	0.0134257	16	84177847	84187070	ENSG00000103168		579	258	0.670816	4241.59	16	84059837	ATTCT	1	0.313953	0.665114	0.00128369	1.28427e-06	L1	3.70194e-05	CD4+ T
TAF1C	16:84058861:C:T	3.28499e-07	0.298765	0.0591689	0.0134289	16	84177847	84187070	ENSG00000103168		579	258	0.670816	4241.59	16	84058861	C	1	0.313953	0.665114	0.00128369	1.28427e-06	L1	3.68305e-05	CD4+ T
TAF1C	16:84168683:G:A	3.34222e-07	0.268958	0.053299	0.0135853	16	84177847	84187070	ENSG00000103168		579	258	0.670816	4241.59	16	84168683	G	1	0.478682	0.457202	0.00128369	1.28427e-06	L1	0.000112254	CD4+ T
TAF1C	16:84058218:G:A	3.39879e-07	0.298301	0.0591499	0.013739	16	84177847	84187070	ENSG00000103168		579	258	0.670816	4241.59	16	84058218	G	1	0.313953	0.665114	0.00128369	1.28427e-06	L1	3.64672e-05	CD4+ T
KIAA0513	16:85022135:G:C	4.95047e-08	-0.348367	0.0647065	0.0137911	16	85027751	85094230	ENSG00000135709		579	258	0.611186	15229.2	16	85022135	G	1	0.172481	0.380051	1.05692e-07	1.28427e-06	L1	0.0103788	CD4+ T
KIAA0513	16:85001368:A:G	4.99398e-08	-0.236159	0.0438769	0.013865	16	85027751	85094230	ENSG00000135709		579	258	0.611186	15229.2	16	85001368	A	1	0.465116	0.452927	1.05692e-07	1.28427e-06	L1	0.0132188	CD4+ T
TAF1C	16:84063700:T:G	3.46569e-07	0.298404	0.0592122	0.0139196	16	84177847	84187070	ENSG00000103168		579	258	0.670816	4241.59	16	84063700	T	1	0.315891	0.773099	0.00128369	1.28427e-06	L1	3.55555e-05	CD4+ T
KIAA0513	16:85001929:A:T	5.12641e-08	-0.236245	0.0439295	0.0140884	16	85027751	85094230	ENSG00000135709		579	258	0.611186	15229.2	16	85001929	A	1	0.465116	0.452927	1.05692e-07	1.28427e-06	L1	0.0132629	CD4+ T
KIAA0513	16:85022550:A:G	5.15765e-08	-0.347846	0.0646939	0.0141408	16	85027751	85094230	ENSG00000135709		579	258	0.611186	15229.2	16	85022550	A	1	0.172481	0.380051	1.05692e-07	1.28427e-06	L1	0.0103681	CD4+ T
TAF1C	16:84170579:C:T	3.5684e-07	0.267992	0.053234	0.0141948	16	84177847	84187070	ENSG00000103168		579	258	0.670816	4241.59	16	84170579	C	1	0.476744	0.617429	0.00128369	1.28427e-06	L1	0.000109242	CD4+ T
TAF1C	16:84059547:T:G	3.6697e-07	0.299295	0.0595128	0.0144636	16	84177847	84187070	ENSG00000103168		579	258	0.670816	4241.59	16	84059547	T	1	0.315891	0.773099	0.00128369	1.28427e-06	L1	3.90432e-05	CD4+ T
TAF1C	16:84056532:G:A	3.69659e-07	0.297675	0.0592065	0.0145346	16	84177847	84187070	ENSG00000103168		579	258	0.670816	4241.59	16	84056532	G	1	0.313953	0.665114	0.00128369	1.28427e-06	L1	3.40024e-05	CD4+ T
TAF1C	16:84061260:C:T	3.73331e-07	0.297955	0.0592835	0.0146312	16	84177847	84187070	ENSG00000103168		579	258	0.670816	4241.59	16	84061260	C	1	0.313953	0.665114	0.00128369	1.28427e-06	L1	3.62189e-05	CD4+ T
TAF1C	16:84064783:T:A	3.73852e-07	0.298336	0.0593624	0.0146449	16	84177847	84187070	ENSG00000103168		579	258	0.670816	4241.59	16	84064783	T	1	0.313953	0.665114	0.00128369	1.28427e-06	L1	3.71447e-05	CD4+ T
TAF1C	16:84055363:T:C	3.84201e-07	0.297083	0.0591722	0.0149153	16	84177847	84187070	ENSG00000103168		579	258	0.670816	4241.59	16	84055363	T	1	0.313953	0.665114	0.00128369	1.28427e-06	L1	3.35136e-05	CD4+ T
TAF1C	16:84077934:TA:T	3.84938e-07	0.296965	0.0591529	0.0149345	16	84177847	84187070	ENSG00000103168		579	258	0.670816	4241.59	16	84077934	TA	1	0.331395	1	0.00128369	1.28427e-06	L1	0.000114354	CD4+ T
TAF1C	16:84052316:T:G	3.88441e-07	0.296875	0.0591546	0.0150254	16	84177847	84187070	ENSG00000103168		579	258	0.670816	4241.59	16	84052316	T	1	0.313953	0.665114	0.00128369	1.28427e-06	L1	3.35313e-05	CD4+ T
TAF1C	16:84104228:T:TTTG	3.91573e-07	0.27994	0.0557966	0.0151065	16	84177847	84187070	ENSG00000103168		579	258	0.670816	4241.59	16	84104228	T	1	0.377907	0.59656	0.00128369	1.28427e-06	L1	7.51883e-05	CD4+ T
KIAA0513	16:85001203:C:G	5.77537e-08	-0.234887	0.0438436	0.0151525	16	85027751	85094230	ENSG00000135709		579	258	0.611186	15229.2	16	85001203	C	1	0.465116	0.452927	1.05692e-07	1.28427e-06	L1	0.0130454	CD4+ T
KIAA0513	16:84998142:C:T	6.22192e-08	-0.234152	0.0438112	0.0158578	16	85027751	85094230	ENSG00000135709		579	258	0.611186	15229.2	16	84998142	C	1	0.465116	0.452927	1.05692e-07	1.28427e-06	L1	0.0129562	CD4+ T
KIAA0513	16:84990870:C:CG	6.46433e-08	-0.234817	0.0439899	0.0162324	16	85027751	85094230	ENSG00000135709		579	258	0.611186	15229.2	16	84990870	C	1	0.467054	0.531766	1.05692e-07	1.28427e-06	L1	0.012916	CD4+ T
KIAA0513	16:84995647:C:A	6.50336e-08	-0.234217	0.0438861	0.0162922	16	85027751	85094230	ENSG00000135709		579	258	0.611186	15229.2	16	84995647	C	1	0.467054	0.531766	1.05692e-07	1.28427e-06	L1	0.0129596	CD4+ T
KIAA0513	16:84996794:T:C	6.51872e-08	-0.234183	0.0438831	0.0163157	16	85027751	85094230	ENSG00000135709		579	258	0.611186	15229.2	16	84996794	T	1	0.467054	0.531766	1.05692e-07	1.28427e-06	L1	0.0129477	CD4+ T
KIAA0513	16:84995168:C:T	6.52939e-08	-0.234158	0.0438806	0.016332	16	85027751	85094230	ENSG00000135709		579	258	0.611186	15229.2	16	84995168	C	1	0.467054	0.531766	1.05692e-07	1.28427e-06	L1	0.0129468	CD4+ T
KIAA0513	16:84996697:C:G	6.52939e-08	-0.234158	0.0438806	0.016332	16	85027751	85094230	ENSG00000135709		579	258	0.611186	15229.2	16	84996697	C	1	0.467054	0.531766	1.05692e-07	1.28427e-06	L1	0.0129468	CD4+ T
KIAA0513	16:84992633:A:G	6.53137e-08	-0.234145	0.0438787	0.016335	16	85027751	85094230	ENSG00000135709		579	258	0.611186	15229.2	16	84992633	A	1	0.467054	0.531766	1.05692e-07	1.28427e-06	L1	0.0129484	CD4+ T
KIAA0513	16:84992340:GCCTGTA:G	6.53317e-08	-0.234141	0.0438783	0.0163377	16	85027751	85094230	ENSG00000135709		579	258	0.611186	15229.2	16	84992340	GCCTGTA	1	0.467054	0.531766	1.05692e-07	1.28427e-06	L1	0.0129475	CD4+ T
KIAA0513	16:85023601:C:T	7.00903e-08	-0.344914	0.0647849	0.0170546	16	85027751	85094230	ENSG00000135709		579	258	0.611186	15229.2	16	85023601	C	1	0.170543	0.378029	1.05692e-07	1.28427e-06	L1	0.0104391	CD4+ T
KIAA0513	16:84993593:A:G	7.29848e-08	-0.233248	0.0438685	0.0174814	16	85027751	85094230	ENSG00000135709		579	258	0.611186	15229.2	16	84993593	A	1	0.467054	0.531766	1.05692e-07	1.28427e-06	L1	0.0126804	CD4+ T
TAF1C	16:84049763:G:A	5.28669e-07	0.275977	0.0556224	0.0184722	16	84177847	84187070	ENSG00000103168		579	258	0.670816	4241.59	16	84049763	G	1	0.459302	0.900465	0.00128369	1.28427e-06	L1	3.86405e-05	CD4+ T
KIAA0513	16:85072037:C:T	9.08853e-08	-0.268801	0.0509204	0.0199873	16	85027751	85094230	ENSG00000135709		579	258	0.611186	15229.2	16	85072037	C	1	0.333333	0.330502	1.05692e-07	1.28427e-06	L1		CD4+ T
MPHOSPH6	16:82258148:C:T	4.73984e-11	0.34506	0.0534328	0.0214688	16	82147798	82170224	ENSG00000135698		579	258	0.264463	7076.65	16	82258148	C	1	0.457364	0.706735	0.00100938	1.28427e-06	L0	0.000466769	CD4+ T
KIAA0513	16:85106669:C:G	1.06443e-07	-0.337355	0.0642436	0.0220118	16	85027751	85094230	ENSG00000135709		579	258	0.611186	15229.2	16	85106669	C	1	0.218992	0.275814	1.05692e-07	1.28427e-06	L1	0.011327	CD4+ T
KIAA0513	16:85111772:C:A	1.10953e-07	-0.374243	0.0713675	0.0225766	16	85027751	85094230	ENSG00000135709		579	258	0.611186	15229.2	16	85111772	C	1	0.199612	0.440776	1.05692e-07	1.28427e-06	L1	0.0527794	CD4+ T
TAF1C	16:84194673:G:A	7.31393e-07	0.265038	0.0540801	0.0229578	16	84177847	84187070	ENSG00000103168		579	258	0.670816	4241.59	16	84194673	G	1	0.350775	0.100334	0.00128369	1.28427e-06	L1	0.00052612	CD4+ T
KIAA0513	16:85068813:T:C	1.14265e-07	-0.259089	0.0494566	0.0229858	16	85027751	85094230	ENSG00000135709		579	258	0.611186	15229.2	16	85068813	T	1	0.395349	0.298509	1.05692e-07	1.28427e-06	L1		CD4+ T
TAF1C	16:84162596:A:G	7.34726e-07	0.260909	0.053247	0.0230278	16	84177847	84187070	ENSG00000103168		579	258	0.670816	4241.59	16	84162596	A	1	0.422481	0.309678	0.00128369	1.28427e-06	L1	0.000611276	CD4+ T
TAF1C	16:84162759:T:C	7.57891e-07	0.260516	0.0532303	0.0235114	16	84177847	84187070	ENSG00000103168		579	258	0.670816	4241.59	16	84162759	T	1	0.422481	0.309678	0.00128369	1.28427e-06	L1	0.000599254	CD4+ T
TAF1C	16:84163875:T:G	7.70969e-07	0.260298	0.0532209	0.0237823	16	84177847	84187070	ENSG00000103168		579	258	0.670816	4241.59	16	84163875	T	1	0.422481	0.309678	0.00128369	1.28427e-06	L1	0.000592968	CD4+ T
KIAA0513	16:85070117:A:G	1.21427e-07	-0.2586	0.0494644	0.0238549	16	85027751	85094230	ENSG00000135709		579	258	0.611186	15229.2	16	85070117	A	1	0.395349	0.298509	1.05692e-07	1.28427e-06	L1		CD4+ T
TAF1C	16:84195974:C:T	7.7662e-07	0.265075	0.0542129	0.0238989	16	84177847	84187070	ENSG00000103168		579	258	0.670816	4241.59	16	84195974	C	1	0.354651	0.135345	0.00128369	1.28427e-06	L1	0.000498199	CD4+ T
KIAA0513	16:85021409:C:CA	1.26316e-07	-0.286816	0.0549346	0.0244368	16	85027751	85094230	ENSG00000135709		579	258	0.611186	15229.2	16	85021409	C	1	0.319767	0.0446565	1.05692e-07	1.28427e-06	L1	0.00995022	CD4+ T
TAF1C	16:84200625:T:C	8.08432e-07	0.26794	0.054884	0.0245499	16	84177847	84187070	ENSG00000103168		579	258	0.670816	4241.59	16	84200625	T	1	0.393411	0.19281	0.00128369	1.28427e-06	L1	0.0005355	CD4+ T
KIAA0513	16:85091159:T:C	1.40362e-07	-0.306	0.0588191	0.0260612	16	85027751	85094230	ENSG00000135709		579	258	0.611186	15229.2	16	85091159	T	1	0.19186	0.841013	1.05692e-07	1.28427e-06	L1		CD4+ T
MPHOSPH6	16:82146434:T:TACACACACACAC	1.01109e-10	0.413977	0.0651898	0.0262315	16	82147798	82170224	ENSG00000135698		579	258	0.264463	7076.65	16	82146434	T	1	0.393411	0.514504	0.00100938	1.28427e-06	L0	0.000156119	CD4+ T
KIAA0513	16:84978016:G:A	1.52135e-07	-0.229349	0.0442068	0.0273743	16	85027751	85094230	ENSG00000135709		579	258	0.611186	15229.2	16	84978016	G	1	0.472868	0.617195	1.05692e-07	1.28427e-06	L1	0.011926	CD4+ T
TAF1C	16:84195830:G:A	9.63465e-07	0.263934	0.0544348	0.0276087	16	84177847	84187070	ENSG00000103168		579	258	0.670816	4241.59	16	84195830	G	1	0.354651	0.135345	0.00128369	1.28427e-06	L1	0.000543727	CD4+ T
KIAA0513	16:84997895:T:TA	1.55647e-07	-0.311892	0.0601639	0.0277583	16	85027751	85094230	ENSG00000135709		579	258	0.611186	15229.2	16	84997895	T	1	0.20155	0.846728	1.05692e-07	1.28427e-06	L1	0.0153956	CD4+ T
TAF1C	16:84188943:G:C	9.87206e-07	0.257852	0.0532313	0.0280621	16	84177847	84187070	ENSG00000103168		579	258	0.670816	4241.59	16	84188943	G	1	0.368217	0.0616185	0.00128369	1.28427e-06	L1	0.000665778	CD4+ T
KIAA0513	16:85085134:G:T	1.60116e-07	-0.251918	0.0486423	0.028242	16	85027751	85094230	ENSG00000135709		579	258	0.611186	15229.2	16	85085134	G	1	0.343023	0.408183	1.05692e-07	1.28427e-06	L1		CD4+ T
KIAA0513	16:84977874:T:C	1.61424e-07	-0.228425	0.0441184	0.0283826	16	85027751	85094230	ENSG00000135709		579	258	0.611186	15229.2	16	84977874	T	1	0.472868	0.617195	1.05692e-07	1.28427e-06	L1	0.0118802	CD4+ T
KIAA0513	16:85070449:A:G	1.72798e-07	-0.256595	0.0496757	0.0295867	16	85027751	85094230	ENSG00000135709		579	258	0.611186	15229.2	16	85070449	A	1	0.393411	0.361356	1.05692e-07	1.28427e-06	L1		CD4+ T
TAF1C	16:84163873:T:G	1.15816e-06	0.256998	0.0533918	0.0312264	16	84177847	84187070	ENSG00000103168		579	258	0.670816	4241.59	16	84163873	T	1	0.486434	0.456798	0.00128369	1.28427e-06	L1	0.000124454	CD4+ T
KIAA0513	16:85031479:A:G	2.26566e-07	-0.250191	0.048896	0.0349037	16	85027751	85094230	ENSG00000135709		579	258	0.611186	15229.2	16	85031479	A	1	0.312016	1	1.05692e-07	1.28427e-06	L1		CD4+ T
KIAA0513	16:85058969:C:T	2.27411e-07	-0.415744	0.0812615	0.034983	16	85027751	85094230	ENSG00000135709		579	258	0.611186	15229.2	16	85058969	C	1	0.0872093	0.23331	1.05692e-07	1.28427e-06	L1		CD4+ T
KIAA0513	16:85059244:C:CT	2.2765e-07	-0.419885	0.0820739	0.0350055	16	85027751	85094230	ENSG00000135709		579	258	0.611186	15229.2	16	85059244	C	1	0.0872093	0.23331	1.05692e-07	1.28427e-06	L1		CD4+ T
KIAA0513	16:85060307:T:C	2.28239e-07	-0.41984	0.0820725	0.0350606	16	85027751	85094230	ENSG00000135709		579	258	0.611186	15229.2	16	85060307	T	1	0.0872093	0.23331	1.05692e-07	1.28427e-06	L1		CD4+ T
KIAA0513	16:85059142:T:C	2.41161e-07	-0.416667	0.0816108	0.0362582	16	85027751	85094230	ENSG00000135709		579	258	0.611186	15229.2	16	85059142	T	1	0.0872093	0.23331	1.05692e-07	1.28427e-06	L1		CD4+ T
KIAA0513	16:85009554:T:G	2.62981e-07	-0.304503	0.0598255	0.0382245	16	85027751	85094230	ENSG00000135709		579	258	0.611186	15229.2	16	85009554	T	1	0.197674	1	1.05692e-07	1.28427e-06	L1	0.0133207	CD4+ T
KIAA0513	16:85008771:C:A	2.71416e-07	-0.304019	0.0597976	0.0389674	16	85027751	85094230	ENSG00000135709		579	258	0.611186	15229.2	16	85008771	C	1	0.197674	1	1.05692e-07	1.28427e-06	L1	0.0132596	CD4+ T
KIAA0513	16:85010511:T:G	2.73933e-07	-0.303378	0.0596913	0.0391873	16	85027751	85094230	ENSG00000135709		579	258	0.611186	15229.2	16	85010511	T	1	0.199612	0.845067	1.05692e-07	1.28427e-06	L1	0.0130433	CD4+ T
KIAA0513	16:85015131:C:T	2.78677e-07	-0.299582	0.0589805	0.0395996	16	85027751	85094230	ENSG00000135709		579	258	0.611186	15229.2	16	85015131	C	1	0.20155	1	1.05692e-07	1.28427e-06	L1	0.0139419	CD4+ T
KIAA0513	16:85097546:C:T	2.89982e-07	-0.310428	0.0612031	0.0405711	16	85027751	85094230	ENSG00000135709		579	258	0.611186	15229.2	16	85097546	C	1	0.189922	0.839132	1.05692e-07	1.28427e-06	L1	0.01186	CD4+ T
KIAA0513	16:85016698:G:A	2.92816e-07	-0.298399	0.058852	0.0408123	16	85027751	85094230	ENSG00000135709		579	258	0.611186	15229.2	16	85016698	G	1	0.20155	1	1.05692e-07	1.28427e-06	L1	0.0139276	CD4+ T
KIAA0513	16:85017837:C:T	2.9644e-07	-0.298099	0.0588188	0.0411194	16	85027751	85094230	ENSG00000135709		579	258	0.611186	15229.2	16	85017837	C	1	0.20155	1	1.05692e-07	1.28427e-06	L1	0.0141672	CD4+ T
KIAA0513	16:85060655:A:G	2.9681e-07	-0.419994	0.082874	0.0411507	16	85027751	85094230	ENSG00000135709		579	258	0.611186	15229.2	16	85060655	A	1	0.0852713	0.231624	1.05692e-07	1.28427e-06	L1		CD4+ T
KIAA0513	16:85017586:G:A	3.11376e-07	-0.297383	0.0587814	0.04237	16	85027751	85094230	ENSG00000135709		579	258	0.611186	15229.2	16	85017586	G	1	0.20155	1	1.05692e-07	1.28427e-06	L1	0.0140844	CD4+ T
KIAA0513	16:84979949:CTT:C	3.16609e-07	-0.246277	0.048709	0.0428025	16	85027751	85094230	ENSG00000135709		579	258	0.611186	15229.2	16	84979949	CTT	1	0.379845	0.894813	1.05692e-07	1.28427e-06	L1	0.0148702	CD4+ T
KIAA0513	16:85018212:A:G	3.24337e-07	-0.294847	0.0583659	0.043436	16	85027751	85094230	ENSG00000135709		579	258	0.611186	15229.2	16	85018212	A	1	0.203488	0.849267	1.05692e-07	1.28427e-06	L1	0.0138293	CD4+ T
KIAA0513	16:85016935:CT:C	3.24873e-07	-0.295212	0.0584417	0.0434798	16	85027751	85094230	ENSG00000135709		579	258	0.611186	15229.2	16	85016935	CT	1	0.203488	0.849267	1.05692e-07	1.28427e-06	L1	0.0139358	CD4+ T
KIAA0513	16:85016943:T:C	3.24873e-07	-0.295212	0.0584417	0.0434798	16	85027751	85094230	ENSG00000135709		579	258	0.611186	15229.2	16	85016943	T	1	0.203488	0.849267	1.05692e-07	1.28427e-06	L1	0.0139358	CD4+ T
KIAA0513	16:85016948:C:G	3.24873e-07	-0.295212	0.0584417	0.0434798	16	85027751	85094230	ENSG00000135709		579	258	0.611186	15229.2	16	85016948	C	1	0.203488	0.849267	1.05692e-07	1.28427e-06	L1	0.0139358	CD4+ T
KIAA0513	16:85109554:T:C	3.42704e-07	-0.35352	0.0701204	0.0449185	16	85027751	85094230	ENSG00000135709		579	258	0.611186	15229.2	16	85109554	T	1	0.21124	0.454661	1.05692e-07	1.28427e-06	L1	0.0442025	CD4+ T
KIAA0513	16:85087869:C:A	3.56784e-07	-0.240449	0.0477627	0.0460339	16	85027751	85094230	ENSG00000135709		579	258	0.611186	15229.2	16	85087869	C	1	0.486434	0.170022	1.05692e-07	1.28427e-06	L1		CD4+ T
KIAA0513	16:85016761:G:A	3.59488e-07	-0.294191	0.0584541	0.0462461	16	85027751	85094230	ENSG00000135709		579	258	0.611186	15229.2	16	85016761	G	1	0.203488	0.849267	1.05692e-07	1.28427e-06	L1	0.01361	CD4+ T
KIAA0513	16:85061474:A:G	3.65014e-07	-0.416529	0.0828079	0.0466778	16	85027751	85094230	ENSG00000135709		579	258	0.611186	15229.2	16	85061474	A	1	0.0852713	0.231624	1.05692e-07	1.28427e-06	L1		CD4+ T
KIAA0513	16:85011497:G:A	3.76207e-07	-0.300238	0.0597545	0.0475444	16	85027751	85094230	ENSG00000135709		579	258	0.611186	15229.2	16	85011497	G	1	0.199612	1	1.05692e-07	1.28427e-06	L1	0.0125278	CD4+ T
KIAA0513	16:85002766:T:A	3.8399e-07	-0.304689	0.0606858	0.048141	16	85027751	85094230	ENSG00000135709		579	258	0.611186	15229.2	16	85002766	T	1	0.197674	1	1.05692e-07	1.28427e-06	L1	0.0132699	CD4+ T
KIAA0513	16:85011892:G:C	4.03959e-07	-0.299376	0.0597387	0.0496503	16	85027751	85094230	ENSG00000135709		579	258	0.611186	15229.2	16	85011892	G	1	0.199612	1	1.05692e-07	1.28427e-06	L1	0.0124662	CD4+ T
KIAA0513	16:85084056:ATT:A	4.41448e-07	-0.29307	0.0586721	0.0524064	16	85027751	85094230	ENSG00000135709		579	258	0.611186	15229.2	16	85084056	ATT	1	0.195736	0.427781	1.05692e-07	1.28427e-06	L1		CD4+ T
KIAA0513	16:85112861:A:G	4.52956e-07	-0.361926	0.072526	0.0532337	16	85027751	85094230	ENSG00000135709		579	258	0.611186	15229.2	16	85112861	A	1	0.195736	0.324227	1.05692e-07	1.28427e-06	L1		CD4+ T
KIAA0513	16:85009709:C:CT	4.58994e-07	-0.314165	0.0629861	0.0536644	16	85027751	85094230	ENSG00000135709		579	258	0.611186	15229.2	16	85009709	C	1	0.187984	1	1.05692e-07	1.28427e-06	L1		CD4+ T
KIAA0513	16:85025422:G:GA	4.88592e-07	-0.245072	0.0492482	0.0557442	16	85027751	85094230	ENSG00000135709		579	258	0.611186	15229.2	16	85025422	G	1	0.306202	1	1.05692e-07	1.28427e-06	L1		CD4+ T
KIAA0513	16:84987368:T:C	4.97434e-07	-0.294274	0.0591752	0.0563557	16	85027751	85094230	ENSG00000135709		579	258	0.611186	15229.2	16	84987368	T	1	0.203488	0.849267	1.05692e-07	1.28427e-06	L1		CD4+ T
KIAA0513	16:84988087:A:G	5.08021e-07	-0.272271	0.0547937	0.0570823	16	85027751	85094230	ENSG00000135709		579	258	0.611186	15229.2	16	84988087	A	1	0.267442	0.873968	1.05692e-07	1.28427e-06	L1		CD4+ T
KIAA0513	16:85004901:A:T	5.15285e-07	-0.29576	0.0595524	0.0575773	16	85027751	85094230	ENSG00000135709		579	258	0.611186	15229.2	16	85004901	A	1	0.199612	0.845067	1.05692e-07	1.28427e-06	L1		CD4+ T
KIAA0513	16:84994746:T:C	5.19339e-07	-0.294502	0.0593165	0.0578524	16	85027751	85094230	ENSG00000135709		579	258	0.611186	15229.2	16	84994746	T	1	0.199612	0.845067	1.05692e-07	1.28427e-06	L1		CD4+ T
KIAA0513	16:85020980:C:T	5.39822e-07	-0.41856	0.0844258	0.0592295	16	85027751	85094230	ENSG00000135709		579	258	0.611186	15229.2	16	85020980	C	1	0.0833333	0.69036	1.05692e-07	1.28427e-06	L1		CD4+ T
KIAA0513	16:85099643:A:G	5.42388e-07	-0.307522	0.0620399	0.0594005	16	85027751	85094230	ENSG00000135709		579	258	0.611186	15229.2	16	85099643	A	1	0.189922	0.839132	1.05692e-07	1.28427e-06	L1		CD4+ T
KIAA0513	16:84985325:T:C	6.22832e-07	-0.292019	0.0592209	0.0646097	16	85027751	85094230	ENSG00000135709		579	258	0.611186	15229.2	16	84985325	T	1	0.20155	0.846728	1.05692e-07	1.28427e-06	L1		CD4+ T
KIAA0513	16:85090156:T:G	6.84275e-07	-0.234221	0.0476701	0.0684095	16	85027751	85094230	ENSG00000135709		579	258	0.611186	15229.2	16	85090156	T	1	0.49031	0.261916	1.05692e-07	1.28427e-06	L1		CD4+ T
KIAA0513	16:84972139:C:T	7.06915e-07	-0.311331	0.063443	0.069775	16	85027751	85094230	ENSG00000135709		579	258	0.611186	15229.2	16	84972139	C	1	0.195736	0.555531	1.05692e-07	1.28427e-06	L1		CD4+ T
KIAA0513	16:85039841:C:CT	7.20785e-07	-0.384988	0.0785114	0.0706029	16	85027751	85094230	ENSG00000135709		579	258	0.611186	15229.2	16	85039841	C	1	0.0891473	0.703449	1.05692e-07	1.28427e-06	L1		CD4+ T
KIAA0513	16:84972110:C:T	8.27265e-07	-0.306129	0.0627626	0.076759	16	85027751	85094230	ENSG00000135709		579	258	0.611186	15229.2	16	84972110	C	1	0.195736	0.555531	1.05692e-07	1.28427e-06	L1		CD4+ T
KIAA0513	16:85050359:A:T	9.62706e-07	-0.511114	0.105411	0.0841465	16	85027751	85094230	ENSG00000135709		579	258	0.611186	15229.2	16	85050359	A	1	0.0581395	1	1.05692e-07	1.28427e-06	L1		CD4+ T
KIAA0513	16:84969150:T:C	1.02407e-06	-0.22274	0.0460492	0.0873543	16	85027751	85094230	ENSG00000135709		579	258	0.611186	15229.2	16	84969150	T	1	0.463178	0.531655	1.05692e-07	1.28427e-06	L1		CD4+ T
MPHOSPH6	16:82182886:G:A	1.13e-08	0.351137	0.0623631	0.0913086	16	82147798	82170224	ENSG00000135698		579	258	0.264463	7076.65	16	82182886	G	1	0.284884	0.284813	0.00100938	1.28427e-06	L0		CD4+ T
KIAA0513	16:84972767:GA:G	1.13789e-06	-0.220622	0.0458024	0.0931055	16	85027751	85094230	ENSG00000135709		579	258	0.611186	15229.2	16	84972767	GA	1	0.474806	0.707856	1.05692e-07	1.28427e-06	L1		CD4+ T
KIAA0513	16:84979651:A:G	1.17332e-06	-0.20533	0.0426797	0.0948471	16	85027751	85094230	ENSG00000135709		579	258	0.611186	15229.2	16	84979651	A	1	0.48062	0.535456	1.05692e-07	1.28427e-06	L1		CD4+ T
KIAA0513	16:84994043:C:G	1.18768e-06	-0.29064	0.0604416	0.095547	16	85027751	85094230	ENSG00000135709		579	258	0.611186	15229.2	16	84994043	C	1	0.195736	1	1.05692e-07	1.28427e-06	L1		CD4+ T
MPHOSPH6	16:82183851:C:CT	2.23155e-08	0.355706	0.0644591	0.10931	16	82147798	82170224	ENSG00000135698		579	258	0.264463	7076.65	16	82183851	C	1	0.313953	0.563657	0.00100938	1.28427e-06	L0		CD4+ T
MPHOSPH6	16:82189518:T:A	8.09762e-08	0.33821	0.0638258	0.153694	16	82147798	82170224	ENSG00000135698		579	258	0.264463	7076.65	16	82189518	T	1	0.281008	0.538949	0.00100938	1.28427e-06	L0		CD4+ T
MPHOSPH6	16:82190607:T:A	9.14631e-08	0.336521	0.0637624	0.158722	16	82147798	82170224	ENSG00000135698		579	258	0.264463	7076.65	16	82190607	T	1	0.27907	0.642203	0.00100938	1.28427e-06	L0		CD4+ T
MPHOSPH6	16:82123589:C:CAAAAAAA	1.45863e-07	0.310997	0.0598582	0.179559	16	82147798	82170224	ENSG00000135698		579	258	0.264463	7076.65	16	82123589	C	1	0.492248	0.618237	0.00100938	1.28427e-06	L0		CD4+ T
MPHOSPH6	16:82157842:T:G	1.5602e-07	-0.395106	0.0762222	0.182782	16	82147798	82170224	ENSG00000135698		579	258	0.264463	7076.65	16	82157842	T	1	0.114341	0.0322613	0.00100938	1.28427e-06	L0		CD4+ T
MPHOSPH6	16:82166406:C:T	2.2789e-07	-0.567753	0.110981	0.202024	16	82147798	82170224	ENSG00000135698		579	258	0.264463	7076.65	16	82166406	C	1	0.0775194	0.377856	0.00100938	1.28427e-06	L0		CD4+ T
MPHOSPH6	16:82153924:T:C	2.83765e-07	-0.387102	0.0762606	0.214068	16	82147798	82170224	ENSG00000135698		579	258	0.264463	7076.65	16	82153924	T	1	0.114341	0.0322613	0.00100938	1.28427e-06	L0		CD4+ T
MPHOSPH6	16:82162964:C:CCT	3.21654e-07	-0.377725	0.0747496	0.22127	16	82147798	82170224	ENSG00000135698		579	258	0.264463	7076.65	16	82162964	C	1	0.120155	0.0697041	0.00100938	1.28427e-06	L0		CD4+ T
MPHOSPH6	16:82179634:T:G	3.44955e-07	0.322649	0.0640122	0.225393	16	82147798	82170224	ENSG00000135698		579	258	0.264463	7076.65	16	82179634	T	1	0.25969	0.332006	0.00100938	1.28427e-06	L0		CD4+ T
MPHOSPH6	16:82182367:C:G	4.3897e-07	0.317235	0.0634967	0.240194	16	82147798	82170224	ENSG00000135698		579	258	0.264463	7076.65	16	82182367	C	1	0.25969	0.332006	0.00100938	1.28427e-06	L0		CD4+ T
MPHOSPH6	16:82152989:C:T	7.82313e-07	-0.376002	0.0769213	0.27971	16	82147798	82170224	ENSG00000135698		579	258	0.264463	7076.65	16	82152989	C	1	0.112403	0.026745	0.00100938	1.28427e-06	L0		CD4+ T
MPHOSPH6	16:82152967:G:A	7.86479e-07	-0.375823	0.0769005	0.280101	16	82147798	82170224	ENSG00000135698		579	258	0.264463	7076.65	16	82152967	G	1	0.112403	0.026745	0.00100938	1.28427e-06	L0		CD4+ T
MPHOSPH6	16:82154568:C:A	7.87002e-07	-0.375837	0.0769053	0.28015	16	82147798	82170224	ENSG00000135698		579	258	0.264463	7076.65	16	82154568	C	1	0.112403	0.026745	0.00100938	1.28427e-06	L0		CD4+ T
MPHOSPH6	16:82183548:G:T	8.19311e-07	0.304094	0.0623221	0.283133	16	82147798	82170224	ENSG00000135698		579	258	0.264463	7076.65	16	82183548	G	1	0.261628	0.332408	0.00100938	1.28427e-06	L0		CD4+ T
MPHOSPH6	16:82186819:A:G	9.55218e-07	0.320543	0.0660878	0.294803	16	82147798	82170224	ENSG00000135698		579	258	0.264463	7076.65	16	82186819	A	1	0.251938	0.322733	0.00100938	1.28427e-06	L0		CD4+ T
MPHOSPH6	16:82186447:T:C	1.08091e-06	0.320979	0.0665012	0.304543	16	82147798	82170224	ENSG00000135698		579	258	0.264463	7076.65	16	82186447	T	1	0.251938	0.322733	0.00100938	1.28427e-06	L0		CD4+ T
AC108134.3	16:3086180:A:G	1.36622e-57	-1.26628	0.088052	9.05952e-19	16	3076911	3087111	ENSG00000262370		579	258	0.339891	4309.38	16	3086180	A	1	0.498062	0.80405	5.69912e-14	1.28427e-06	L0		CD4+ T
AC108134.3	16:3087260:G:A	1.81408e-57	-1.19372	0.0830797	9.97604e-19	16	3076911	3087111	ENSG00000262370		579	258	0.339891	4309.38	16	3087260	G	1	0.498062	0.80405	5.69912e-14	1.28427e-06	L1	0.879616	CD4+ T
AC108134.3	16:3086918:T:C	1.82077e-57	-1.24545	0.0866806	9.98853e-19	16	3076911	3087111	ENSG00000262370		579	258	0.339891	4309.38	16	3086918	T	1	0.498062	0.80405	5.69912e-14	1.28427e-06	L0		CD4+ T
AC108134.3	16:3086522:G:C	3.40561e-57	-1.22938	0.085729	1.23575e-18	16	3076911	3087111	ENSG00000262370		579	258	0.339891	4309.38	16	3086522	G	1	0.498062	0.80405	5.69912e-14	1.28427e-06	L0		CD4+ T
AC108134.3	16:3085134:A:G	4.54456e-57	-1.26418	0.0882357	1.36307e-18	16	3076911	3087111	ENSG00000262370		579	258	0.339891	4309.38	16	3085134	A	1	0.498062	0.80405	5.69912e-14	1.28427e-06	L0		CD4+ T
AC108134.3	16:3086108:A:G	6.50516e-57	-1.27109	0.0888176	1.53979e-18	16	3076911	3087111	ENSG00000262370		579	258	0.339891	4309.38	16	3086108	A	1	0.498062	0.80405	5.69912e-14	1.28427e-06	L0		CD4+ T
AC108134.3	16:3086945:T:C	8.02767e-57	-1.22656	0.0857629	1.65388e-18	16	3076911	3087111	ENSG00000262370		579	258	0.339891	4309.38	16	3086945	T	1	0.498062	0.80405	5.69912e-14	1.28427e-06	L0		CD4+ T
AC108134.3	16:3088485:G:T	5.53556e-56	-1.23077	0.0865871	3.18807e-18	16	3076911	3087111	ENSG00000262370		579	258	0.339891	4309.38	16	3088485	G	1	0.494186	0.804061	5.69912e-14	1.28427e-06	L0	0.0176354	CD4+ T
AC108134.3	16:3093277:G:C	9.25907e-56	-1.23484	0.0870176	3.79718e-18	16	3076911	3087111	ENSG00000262370		579	258	0.339891	4309.38	16	3093277	G	1	0.492248	0.901285	5.69912e-14	1.28427e-06	L0	0.0209716	CD4+ T
AC108134.3	16:3092462:A:G	1.34436e-55	-1.22742	0.0865985	4.31029e-18	16	3076911	3087111	ENSG00000262370		579	258	0.339891	4309.38	16	3092462	A	1	0.492248	0.901285	5.69912e-14	1.28427e-06	L1	0.0543197	CD4+ T
AC108134.3	16:3093949:T:G	3.19811e-55	-1.22116	0.0864002	5.78673e-18	16	3076911	3087111	ENSG00000262370		579	258	0.339891	4309.38	16	3093949	T	1	0.492248	0.901285	5.69912e-14	1.28427e-06	L1	0.0236312	CD4+ T
AC108134.3	16:3084632:G:A	1.18426e-54	-1.25685	0.0893092	9.02983e-18	16	3076911	3087111	ENSG00000262370		579	258	0.339891	4309.38	16	3084632	G	1	0.496124	0.901276	5.69912e-14	1.28427e-06	L0		CD4+ T
AC108134.3	16:3082971:A:G	1.48843e-54	-1.25678	0.0893717	9.75942e-18	16	3076911	3087111	ENSG00000262370		579	258	0.339891	4309.38	16	3082971	A	1	0.5	0.901273	5.69912e-14	1.28427e-06	L0		CD4+ T
AC108134.3	16:3084753:A:G	5.12943e-54	-1.25619	0.0896992	1.48615e-17	16	3076911	3087111	ENSG00000262370		579	258	0.339891	4309.38	16	3084753	A	1	0.496124	0.901276	5.69912e-14	1.28427e-06	L0		CD4+ T
AC108134.3	16:3094469:G:C	3.00387e-53	-1.2096	0.0868915	2.70998e-17	16	3076911	3087111	ENSG00000262370		579	258	0.339891	4309.38	16	3094469	G	1	0.492248	0.901285	5.69912e-14	1.28427e-06	L0	0.00245298	CD4+ T
AC108134.3	16:3097096:CA:C	6.78952e-53	-1.2183	0.0877617	3.57553e-17	16	3076911	3087111	ENSG00000262370		579	258	0.339891	4309.38	16	3097096	CA	1	0.488372	1	5.69912e-14	1.28427e-06	L0	0.00320743	CD4+ T
AC108134.3	16:3095514:C:CAA	1.00871e-52	-1.20612	0.087003	4.09051e-17	16	3076911	3087111	ENSG00000262370		579	258	0.339891	4309.38	16	3095514	C	1	0.492248	0.901285	5.69912e-14	1.28427e-06	L0	0.00193912	CD4+ T
AC108134.3	16:3084607:C:CAA	3.52045e-50	-1.25473	0.0924213	2.99269e-16	16	3076911	3087111	ENSG00000262370		579	258	0.339891	4309.38	16	3084607	C	1	0.48062	0.802926	5.69912e-14	1.28427e-06	L0		CD4+ T
AC108134.3	16:3083653:C:A	2.6246e-49	-1.24608	0.0924732	5.92386e-16	16	3076911	3087111	ENSG00000262370		579	258	0.339891	4309.38	16	3083653	C	1	0.476744	0.535373	5.69912e-14	1.28427e-06	L0		CD4+ T
AC108134.3	16:3082571:A:C	3.19837e-48	-1.20098	0.0899805	1.38574e-15	16	3076911	3087111	ENSG00000262370		579	258	0.339891	4309.38	16	3082571	A	1	0.492248	0.385134	5.69912e-14	1.28427e-06	L0		CD4+ T
AC108134.3	16:3082565:A:C	2.2843e-47	-1.19475	0.0902048	2.70326e-15	16	3076911	3087111	ENSG00000262370		579	258	0.339891	4309.38	16	3082565	A	1	0.488372	0.385219	5.69912e-14	1.28427e-06	L0		CD4+ T
AC108134.3	16:3082550:CAAA:C	2.04761e-46	-1.19989	0.0913917	5.69681e-15	16	3076911	3087111	ENSG00000262370		579	258	0.339891	4309.38	16	3082550	CAAA	1	0.492248	0.385134	5.69912e-14	1.28427e-06	L0		CD4+ T
AC108134.3	16:3098129:A:G	1.15436e-44	-1.17941	0.0913483	2.24292e-14	16	3076911	3087111	ENSG00000262370		579	258	0.339891	4309.38	16	3098129	A	1	0.498062	0.262166	5.69912e-14	1.28427e-06	L0	0.000803878	CD4+ T
AC108134.3	16:3086159:A:G	4.70806e-43	-1.1298	0.0889275	7.91055e-14	16	3076911	3087111	ENSG00000262370		579	258	0.339891	4309.38	16	3086159	A	1	0.453488	0.802655	5.69912e-14	1.28427e-06	L0		CD4+ T
IFT140	16:1540671:G:A	1.85026e-33	-0.535207	0.047214	2.63633e-12	16	1510427	1612072	ENSG00000187535		579	258	0.395818	2231.15	16	1540671	G	1	0.139535	1	2.80141e-08	1.28427e-06	L1		CD4+ T
IFT140	16:1542366:G:A	2.18579e-33	-0.533155	0.0470802	2.8161e-12	16	1510427	1612072	ENSG00000187535		579	258	0.395818	2231.15	16	1542366	G	1	0.139535	1	2.80141e-08	1.28427e-06	L1		CD4+ T
IFT140	16:1542856:G:C	2.19905e-33	-0.533145	0.0470811	2.82285e-12	16	1510427	1612072	ENSG00000187535		579	258	0.395818	2231.15	16	1542856	G	1	0.139535	1	2.80141e-08	1.28427e-06	L1		CD4+ T
IFT140	16:1536254:G:A	2.56824e-33	-0.532312	0.0470516	3.00169e-12	16	1510427	1612072	ENSG00000187535		579	258	0.395818	2231.15	16	1536254	G	1	0.141473	1	2.80141e-08	1.28427e-06	L1		CD4+ T
IFT140	16:1572091:C:T	1.10468e-32	-0.521731	0.0465295	5.34756e-12	16	1510427	1612072	ENSG00000187535		579	258	0.395818	2231.15	16	1572091	C	1	0.133721	0.788669	2.80141e-08	1.28427e-06	L1		CD4+ T
IFT140	16:1569430:C:T	1.17466e-32	-0.520441	0.0464321	5.47918e-12	16	1510427	1612072	ENSG00000187535		579	258	0.395818	2231.15	16	1569430	C	1	0.133721	0.788669	2.80141e-08	1.28427e-06	L1		CD4+ T
IFT140	16:1572007:A:G	1.20357e-32	-0.520018	0.0464013	5.53216e-12	16	1510427	1612072	ENSG00000187535		579	258	0.395818	2231.15	16	1572007	A	1	0.133721	0.788669	2.80141e-08	1.28427e-06	L1		CD4+ T
IFT140	16:1572107:G:A	1.22023e-32	-0.520264	0.0464273	5.56235e-12	16	1510427	1612072	ENSG00000187535		579	258	0.395818	2231.15	16	1572107	G	1	0.133721	0.788669	2.80141e-08	1.28427e-06	L1		CD4+ T
IFT140	16:1560214:C:G	1.24182e-32	-0.51998	0.0464069	5.6011e-12	16	1510427	1612072	ENSG00000187535		579	258	0.395818	2231.15	16	1560214	C	1	0.133721	0.788669	2.80141e-08	1.28427e-06	L1		CD4+ T
IFT140	16:1573250:G:A	1.26114e-32	-0.518949	0.0463193	5.63543e-12	16	1510427	1612072	ENSG00000187535		579	258	0.395818	2231.15	16	1573250	G	1	0.133721	0.788669	2.80141e-08	1.28427e-06	L1		CD4+ T
IFT140	16:1573472:CTTGTATT:C	1.26482e-32	-0.518974	0.0463224	5.64192e-12	16	1510427	1612072	ENSG00000187535		579	258	0.395818	2231.15	16	1573472	CTTGTATT	1	0.133721	0.788669	2.80141e-08	1.28427e-06	L1		CD4+ T
IFT140	16:1573851:A:G	1.2671e-32	-0.518967	0.0463223	5.64594e-12	16	1510427	1612072	ENSG00000187535		579	258	0.395818	2231.15	16	1573851	A	1	0.133721	0.788669	2.80141e-08	1.28427e-06	L1		CD4+ T
IFT140	16:1563347:A:G	1.27742e-32	-0.518972	0.046325	5.66411e-12	16	1510427	1612072	ENSG00000187535		579	258	0.395818	2231.15	16	1563347	A	1	0.133721	0.788669	2.80141e-08	1.28427e-06	L1		CD4+ T
IFT140	16:1560884:A:G	1.28178e-32	-0.51842	0.0462768	5.67175e-12	16	1510427	1612072	ENSG00000187535		579	258	0.395818	2231.15	16	1560884	A	1	0.133721	0.788669	2.80141e-08	1.28427e-06	L1		CD4+ T
IFT140	16:1547209:C:T	1.28365e-32	-0.52381	0.0467584	5.67503e-12	16	1510427	1612072	ENSG00000187535		579	258	0.395818	2231.15	16	1547209	C	1	0.133721	0.788669	2.80141e-08	1.28427e-06	L1		CD4+ T
IFT140	16:1547813:G:A	1.28365e-32	-0.52381	0.0467584	5.67503e-12	16	1510427	1612072	ENSG00000187535		579	258	0.395818	2231.15	16	1547813	G	1	0.133721	0.788669	2.80141e-08	1.28427e-06	L1		CD4+ T
IFT140	16:1567687:C:G	1.3049e-32	-0.520266	0.0464467	5.71203e-12	16	1510427	1612072	ENSG00000187535		579	258	0.395818	2231.15	16	1567687	C	1	0.133721	0.788669	2.80141e-08	1.28427e-06	L1		CD4+ T
IFT140	16:1557112:GC:G	1.37206e-32	-0.521106	0.0465362	5.82662e-12	16	1510427	1612072	ENSG00000187535		579	258	0.395818	2231.15	16	1557112	GC	1	0.133721	0.788669	2.80141e-08	1.28427e-06	L1		CD4+ T
IFT140	16:1533633:T:C	2.43276e-32	-0.498915	0.0447138	7.30916e-12	16	1510427	1612072	ENSG00000187535		579	258	0.395818	2231.15	16	1533633	T	1	0.141473	1	2.80141e-08	1.28427e-06	L1		CD4+ T
IFT140	16:1574492:G:A	2.45833e-32	-0.537147	0.0481434	7.33948e-12	16	1510427	1612072	ENSG00000187535		579	258	0.395818	2231.15	16	1574492	G	1	0.133721	0.788669	2.80141e-08	1.28427e-06	L1		CD4+ T
IFT140	16:1576286:T:TA	2.51463e-32	-0.538118	0.0482372	7.40555e-12	16	1510427	1612072	ENSG00000187535		579	258	0.395818	2231.15	16	1576286	T	1	0.133721	0.788669	2.80141e-08	1.28427e-06	L1		CD4+ T
IFT140	16:1581590:A:ACT	2.53374e-32	-0.535779	0.0480299	7.42777e-12	16	1510427	1612072	ENSG00000187535		579	258	0.395818	2231.15	16	1581590	A	1	0.133721	0.788669	2.80141e-08	1.28427e-06	L1		CD4+ T
IFT140	16:1577972:C:CAA	2.54723e-32	-0.536021	0.0480531	7.44341e-12	16	1510427	1612072	ENSG00000187535		579	258	0.395818	2231.15	16	1577972	C	1	0.133721	0.788669	2.80141e-08	1.28427e-06	L1		CD4+ T
IFT140	16:1577507:A:G	2.56818e-32	-0.535986	0.0480525	7.46758e-12	16	1510427	1612072	ENSG00000187535		579	258	0.395818	2231.15	16	1577507	A	1	0.133721	0.788669	2.80141e-08	1.28427e-06	L1		CD4+ T
IFT140	16:1577754:C:T	2.57882e-32	-0.536127	0.0480664	7.47981e-12	16	1510427	1612072	ENSG00000187535		579	258	0.395818	2231.15	16	1577754	C	1	0.133721	0.788669	2.80141e-08	1.28427e-06	L1		CD4+ T
IFT140	16:1575889:T:C	2.65616e-32	-0.535265	0.047998	7.56781e-12	16	1510427	1612072	ENSG00000187535		579	258	0.395818	2231.15	16	1575889	T	1	0.133721	0.788669	2.80141e-08	1.28427e-06	L1		CD4+ T
IFT140	16:1576606:C:A	2.66653e-32	-0.535306	0.0480028	7.57949e-12	16	1510427	1612072	ENSG00000187535		579	258	0.395818	2231.15	16	1576606	C	1	0.133721	0.788669	2.80141e-08	1.28427e-06	L1		CD4+ T
IFT140	16:1576704:T:A	2.67916e-32	-0.535041	0.0479805	7.59368e-12	16	1510427	1612072	ENSG00000187535		579	258	0.395818	2231.15	16	1576704	T	1	0.133721	0.788669	2.80141e-08	1.28427e-06	L1		CD4+ T
IFT140	16:1576078:A:G	2.68048e-32	-0.535064	0.0479826	7.59515e-12	16	1510427	1612072	ENSG00000187535		579	258	0.395818	2231.15	16	1576078	A	1	0.133721	0.788669	2.80141e-08	1.28427e-06	L1		CD4+ T
IFT140	16:1576317:T:C	2.68345e-32	-0.535034	0.0479803	7.59849e-12	16	1510427	1612072	ENSG00000187535		579	258	0.395818	2231.15	16	1576317	T	1	0.133721	0.788669	2.80141e-08	1.28427e-06	L1		CD4+ T
IFT140	16:1574141:T:C	2.69281e-32	-0.535213	0.0479974	7.60897e-12	16	1510427	1612072	ENSG00000187535		579	258	0.395818	2231.15	16	1574141	T	1	0.133721	0.788669	2.80141e-08	1.28427e-06	L1		CD4+ T
IFT140	16:1574770:CCCCT:C	2.69281e-32	-0.535213	0.0479974	7.60897e-12	16	1510427	1612072	ENSG00000187535		579	258	0.395818	2231.15	16	1574770	CCCCT	1	0.133721	0.788669	2.80141e-08	1.28427e-06	L1		CD4+ T
IFT140	16:1582964:G:A	2.72765e-32	-0.536531	0.0481195	7.64778e-12	16	1510427	1612072	ENSG00000187535		579	258	0.395818	2231.15	16	1582964	G	1	0.133721	0.788669	2.80141e-08	1.28427e-06	L1		CD4+ T
IFT140	16:1589792:C:G	2.73857e-32	-0.539354	0.0483739	7.65989e-12	16	1510427	1612072	ENSG00000187535		579	258	0.395818	2231.15	16	1589792	C	1	0.133721	0.788669	2.80141e-08	1.28427e-06	L1		CD4+ T
IFT140	16:1583871:G:A	2.94447e-32	-0.537046	0.0481888	7.88287e-12	16	1510427	1612072	ENSG00000187535		579	258	0.395818	2231.15	16	1583871	G	1	0.133721	0.788669	2.80141e-08	1.28427e-06	L1		CD4+ T
IFT140	16:1569073:C:T	4.93113e-32	-0.537111	0.0483516	9.6677e-12	16	1510427	1612072	ENSG00000187535		579	258	0.395818	2231.15	16	1569073	C	1	0.129845	0.780864	2.80141e-08	1.28427e-06	L1		CD4+ T
IFT140	16:1592422:C:T	5.27843e-32	-0.547256	0.0492861	9.93169e-12	16	1510427	1612072	ENSG00000187535		579	258	0.395818	2231.15	16	1592422	C	1	0.133721	0.788669	2.80141e-08	1.28427e-06	L1		CD4+ T
IFT140	16:1552322:T:C	1.50337e-31	-0.508965	0.0461454	1.50296e-11	16	1510427	1612072	ENSG00000187535		579	258	0.395818	2231.15	16	1552322	T	1	0.135659	0.793961	2.80141e-08	1.28427e-06	L1		CD4+ T
IFT140	16:1569081:T:C	1.5119e-31	-0.525747	0.0476686	1.50633e-11	16	1510427	1612072	ENSG00000187535		579	258	0.395818	2231.15	16	1569081	T	1	0.131783	0.78428	2.80141e-08	1.28427e-06	L1		CD4+ T
AC108134.3	16:3082483:T:A	9.35242e-36	-1.12644	0.0963789	2.39198e-11	16	3076911	3087111	ENSG00000262370		579	258	0.339891	4309.38	16	3082483	T	1	0.457364	0.9002	5.69912e-14	1.28427e-06	L0		CD4+ T
TMEM204	16:1533633:T:C	5.75585e-48	-0.535346	0.040201	3.17545e-11	16	1528688	1555580	ENSG00000131634		579	258	0.238762	1249.39	16	1533633	T	1	0.141473	1	2.70454e-07	1.28427e-06	L0		CD4+ T
TMEM204	16:1536254:G:A	1.40034e-47	-0.561379	0.0423029	3.92641e-11	16	1528688	1555580	ENSG00000131634		579	258	0.238762	1249.39	16	1536254	G	1	0.141473	1	2.70454e-07	1.28427e-06	L0		CD4+ T
TMEM204	16:1542856:G:C	1.5451e-47	-0.561514	0.0423294	4.01973e-11	16	1528688	1555580	ENSG00000131634		579	258	0.238762	1249.39	16	1542856	G	1	0.139535	1	2.70454e-07	1.28427e-06	L0		CD4+ T
TMEM204	16:1542366:G:A	1.54655e-47	-0.561502	0.0423286	4.02063e-11	16	1528688	1555580	ENSG00000131634		579	258	0.238762	1249.39	16	1542366	G	1	0.139535	1	2.70454e-07	1.28427e-06	L0		CD4+ T
TMEM204	16:1540671:G:A	1.87585e-47	-0.562669	0.0424489	4.21027e-11	16	1528688	1555580	ENSG00000131634		579	258	0.238762	1249.39	16	1540671	G	1	0.139535	1	2.70454e-07	1.28427e-06	L0		CD4+ T
TMEM204	16:1547209:C:T	6.41087e-46	-0.549372	0.0420392	9.78371e-11	16	1528688	1555580	ENSG00000131634		579	258	0.238762	1249.39	16	1547209	C	1	0.133721	0.788669	2.70454e-07	1.28427e-06	L0		CD4+ T
TMEM204	16:1547813:G:A	6.41087e-46	-0.549372	0.0420392	9.78371e-11	16	1528688	1555580	ENSG00000131634		579	258	0.238762	1249.39	16	1547813	G	1	0.133721	0.788669	2.70454e-07	1.28427e-06	L0		CD4+ T
TMEM204	16:1567687:C:G	8.71556e-46	-0.54502	0.041759	1.05281e-10	16	1528688	1555580	ENSG00000131634		579	258	0.238762	1249.39	16	1567687	C	1	0.133721	0.788669	2.70454e-07	1.28427e-06	L1	0.0489546	CD4+ T
TMEM204	16:1572107:G:A	9.14695e-46	-0.544684	0.0417416	1.06502e-10	16	1528688	1555580	ENSG00000131634		579	258	0.238762	1249.39	16	1572107	G	1	0.133721	0.788669	2.70454e-07	1.28427e-06	L1	0.0428967	CD4+ T
TMEM204	16:1573472:CTTGTATT:C	1.04126e-45	-0.543163	0.0416473	1.09849e-10	16	1528688	1555580	ENSG00000131634		579	258	0.238762	1249.39	16	1573472	CTTGTATT	1	0.133721	0.788669	2.70454e-07	1.28427e-06	L1	0.043266	CD4+ T
TMEM204	16:1573851:A:G	1.04262e-45	-0.543158	0.0416471	1.09883e-10	16	1528688	1555580	ENSG00000131634		579	258	0.238762	1249.39	16	1573851	A	1	0.133721	0.788669	2.70454e-07	1.28427e-06	L1	0.0432637	CD4+ T
TMEM204	16:1573250:G:A	1.0435e-45	-0.543122	0.0416445	1.09906e-10	16	1528688	1555580	ENSG00000131634		579	258	0.238762	1249.39	16	1573250	G	1	0.133721	0.788669	2.70454e-07	1.28427e-06	L1	0.0430107	CD4+ T
TMEM204	16:1572091:C:T	1.04578e-45	-0.545581	0.0418334	1.09963e-10	16	1528688	1555580	ENSG00000131634		579	258	0.238762	1249.39	16	1572091	C	1	0.133721	0.788669	2.70454e-07	1.28427e-06	L1	0.0417565	CD4+ T
TMEM204	16:1572007:A:G	1.05596e-45	-0.544057	0.0417182	1.10218e-10	16	1528688	1555580	ENSG00000131634		579	258	0.238762	1249.39	16	1572007	A	1	0.133721	0.788669	2.70454e-07	1.28427e-06	L1	0.042453	CD4+ T
TMEM204	16:1569430:C:T	1.06118e-45	-0.544406	0.0417459	1.10347e-10	16	1528688	1555580	ENSG00000131634		579	258	0.238762	1249.39	16	1569430	C	1	0.133721	0.788669	2.70454e-07	1.28427e-06	L1	0.0423493	CD4+ T
IFT140	16:1531769:A:G	2.50024e-29	-0.521738	0.0489592	1.13769e-10	16	1510427	1612072	ENSG00000187535		579	258	0.395818	2231.15	16	1531769	A	1	0.133721	0.589321	2.80141e-08	1.28427e-06	L1		CD4+ T
TMEM204	16:1563347:A:G	1.22738e-45	-0.542825	0.0416496	1.14248e-10	16	1528688	1555580	ENSG00000131634		579	258	0.238762	1249.39	16	1563347	A	1	0.133721	0.788669	2.70454e-07	1.28427e-06	L1	0.0419777	CD4+ T
TMEM204	16:1560214:C:G	1.24059e-45	-0.54376	0.0417233	1.14541e-10	16	1528688	1555580	ENSG00000131634		579	258	0.238762	1249.39	16	1560214	C	1	0.133721	0.788669	2.70454e-07	1.28427e-06	L1	0.0418765	CD4+ T
TMEM204	16:1560884:A:G	1.25346e-45	-0.542212	0.0416062	1.14823e-10	16	1528688	1555580	ENSG00000131634		579	258	0.238762	1249.39	16	1560884	A	1	0.133721	0.788669	2.70454e-07	1.28427e-06	L1	0.042091	CD4+ T
TMEM204	16:1557112:GC:G	1.28814e-45	-0.54519	0.0418395	1.15574e-10	16	1528688	1555580	ENSG00000131634		579	258	0.238762	1249.39	16	1557112	GC	1	0.133721	0.788669	2.70454e-07	1.28427e-06	L1	0.0455118	CD4+ T
TMEM204	16:1531769:A:G	1.78045e-45	-0.572806	0.0440179	1.2486e-10	16	1528688	1555580	ENSG00000131634		579	258	0.238762	1249.39	16	1531769	A	1	0.133721	0.589321	2.70454e-07	1.28427e-06	L0		CD4+ T
TMEM204	16:1581590:A:ACT	2.92249e-45	-0.560774	0.0431824	1.40543e-10	16	1528688	1555580	ENSG00000131634		579	258	0.238762	1249.39	16	1581590	A	1	0.133721	0.788669	2.70454e-07	1.28427e-06	L1	0.0293629	CD4+ T
TMEM204	16:1577754:C:T	2.99409e-45	-0.561143	0.0432152	1.41357e-10	16	1528688	1555580	ENSG00000131634		579	258	0.238762	1249.39	16	1577754	C	1	0.133721	0.788669	2.70454e-07	1.28427e-06	L1	0.0288732	CD4+ T
TMEM204	16:1577972:C:CAA	2.99719e-45	-0.560986	0.0432033	1.41392e-10	16	1528688	1555580	ENSG00000131634		579	258	0.238762	1249.39	16	1577972	C	1	0.133721	0.788669	2.70454e-07	1.28427e-06	L1	0.0289317	CD4+ T
TMEM204	16:1577507:A:G	3.00306e-45	-0.560973	0.0432027	1.41458e-10	16	1528688	1555580	ENSG00000131634		579	258	0.238762	1249.39	16	1577507	A	1	0.133721	0.788669	2.70454e-07	1.28427e-06	L1	0.0289554	CD4+ T
TMEM204	16:1589792:C:G	3.05979e-45	-0.564682	0.0434917	1.42092e-10	16	1528688	1555580	ENSG00000131634		579	258	0.238762	1249.39	16	1589792	C	1	0.133721	0.788669	2.70454e-07	1.28427e-06	L1	0.0269363	CD4+ T
TMEM204	16:1582964:G:A	3.15143e-45	-0.561643	0.043263	1.43096e-10	16	1528688	1555580	ENSG00000131634		579	258	0.238762	1249.39	16	1582964	G	1	0.133721	0.788669	2.70454e-07	1.28427e-06	L1	0.0276	CD4+ T
TMEM204	16:1583871:G:A	3.30269e-45	-0.562341	0.0433253	1.44707e-10	16	1528688	1555580	ENSG00000131634		579	258	0.238762	1249.39	16	1583871	G	1	0.133721	0.788669	2.70454e-07	1.28427e-06	L1	0.0268536	CD4+ T
TMEM204	16:1574492:G:A	3.71774e-45	-0.561533	0.0432845	1.48856e-10	16	1528688	1555580	ENSG00000131634		579	258	0.238762	1249.39	16	1574492	G	1	0.133721	0.788669	2.70454e-07	1.28427e-06	L1	0.0275777	CD4+ T
TMEM204	16:1575889:T:C	3.95407e-45	-0.559692	0.0431537	1.51062e-10	16	1528688	1555580	ENSG00000131634		579	258	0.238762	1249.39	16	1575889	T	1	0.133721	0.788669	2.70454e-07	1.28427e-06	L1	0.028777	CD4+ T
TMEM204	16:1576078:A:G	4.12837e-45	-0.559412	0.04314	1.52626e-10	16	1528688	1555580	ENSG00000131634		579	258	0.238762	1249.39	16	1576078	A	1	0.133721	0.788669	2.70454e-07	1.28427e-06	L1	0.0280303	CD4+ T
TMEM204	16:1576317:T:C	4.15875e-45	-0.559367	0.0431378	1.52894e-10	16	1528688	1555580	ENSG00000131634		579	258	0.238762	1249.39	16	1576317	T	1	0.133721	0.788669	2.70454e-07	1.28427e-06	L1	0.0279642	CD4+ T
TMEM204	16:1576704:T:A	4.16349e-45	-0.559367	0.043138	1.52935e-10	16	1528688	1555580	ENSG00000131634		579	258	0.238762	1249.39	16	1576704	T	1	0.133721	0.788669	2.70454e-07	1.28427e-06	L1	0.0279402	CD4+ T
TMEM204	16:1576606:C:A	4.20167e-45	-0.559605	0.0431581	1.53269e-10	16	1528688	1555580	ENSG00000131634		579	258	0.238762	1249.39	16	1576606	C	1	0.133721	0.788669	2.70454e-07	1.28427e-06	L1	0.0278529	CD4+ T
TMEM204	16:1574141:T:C	4.23155e-45	-0.559526	0.0431532	1.53528e-10	16	1528688	1555580	ENSG00000131634		579	258	0.238762	1249.39	16	1574141	T	1	0.133721	0.788669	2.70454e-07	1.28427e-06	L1	0.0277273	CD4+ T
TMEM204	16:1574770:CCCCT:C	4.23155e-45	-0.559526	0.0431532	1.53528e-10	16	1528688	1555580	ENSG00000131634		579	258	0.238762	1249.39	16	1574770	CCCCT	1	0.133721	0.788669	2.70454e-07	1.28427e-06	L1	0.0277273	CD4+ T
TMEM204	16:1592422:C:T	7.41947e-45	-0.573191	0.0443119	1.75556e-10	16	1528688	1555580	ENSG00000131634		579	258	0.238762	1249.39	16	1592422	C	1	0.133721	0.788669	2.70454e-07	1.28427e-06	L0	0.020572	CD4+ T
TMEM204	16:1576286:T:TA	8.41718e-45	-0.560693	0.0433688	1.80925e-10	16	1528688	1555580	ENSG00000131634		579	258	0.238762	1249.39	16	1576286	T	1	0.133721	0.788669	2.70454e-07	1.28427e-06	L1	0.0237784	CD4+ T
IFT140	16:1613266:C:CAA	1.09747e-28	-0.494727	0.0469157	2.04316e-10	16	1510427	1612072	ENSG00000187535		579	258	0.395818	2231.15	16	1613266	C	1	0.155039	0.638761	2.80141e-08	1.28427e-06	L1	0.949926	CD4+ T
TMEM204	16:1552322:T:C	2.63924e-44	-0.533771	0.0414881	2.37684e-10	16	1528688	1555580	ENSG00000131634		579	258	0.238762	1249.39	16	1552322	T	1	0.135659	0.793961	2.70454e-07	1.28427e-06	L0		CD4+ T
TMEM204	16:1569073:C:T	4.01232e-44	-0.558284	0.0434717	2.62684e-10	16	1528688	1555580	ENSG00000131634		579	258	0.238762	1249.39	16	1569073	C	1	0.129845	0.780864	2.70454e-07	1.28427e-06	L0	0.0204922	CD4+ T
TMEM204	16:1569081:T:C	9.09892e-43	-0.542896	0.0428576	5.53475e-10	16	1528688	1555580	ENSG00000131634		579	258	0.238762	1249.39	16	1569081	T	1	0.131783	0.78428	2.70454e-07	1.28427e-06	L0	0.00373629	CD4+ T
AC108134.3	16:3074865:C:CA	2.47175e-31	-1.1134	0.101272	7.61696e-10	16	3076911	3087111	ENSG00000262370		579	258	0.339891	4309.38	16	3074865	C	1	0.379845	0.114087	5.69912e-14	1.28427e-06	L0	0.000125323	CD4+ T
IFT140	16:1530024:A:G	4.94761e-27	-0.498166	0.0486036	9.22542e-10	16	1510427	1612072	ENSG00000187535		579	258	0.395818	2231.15	16	1530024	A	1	0.143411	0.316796	2.80141e-08	1.28427e-06	L1		CD4+ T
IFT140	16:1527183:A:G	5.13301e-27	-0.507466	0.0495251	9.36074e-10	16	1510427	1612072	ENSG00000187535		579	258	0.395818	2231.15	16	1527183	A	1	0.133721	0.589321	2.80141e-08	1.28427e-06	L1		CD4+ T
IFT140	16:1529150:C:T	5.40597e-27	-0.498106	0.0486311	9.55469e-10	16	1510427	1612072	ENSG00000187535		579	258	0.395818	2231.15	16	1529150	C	1	0.141473	0.438149	2.80141e-08	1.28427e-06	L1		CD4+ T
IFT140	16:1528913:A:G	5.47912e-27	-0.49831	0.0486561	9.60566e-10	16	1510427	1612072	ENSG00000187535		579	258	0.395818	2231.15	16	1528913	A	1	0.141473	0.438149	2.80141e-08	1.28427e-06	L1		CD4+ T
IFT140	16:1529010:T:C	5.57273e-27	-0.498261	0.0486577	9.67029e-10	16	1510427	1612072	ENSG00000187535		579	258	0.395818	2231.15	16	1529010	T	1	0.141473	0.438149	2.80141e-08	1.28427e-06	L1		CD4+ T
AC108134.3	16:3082196:A:G	1.20863e-30	-1.09322	0.100481	1.30637e-09	16	3076911	3087111	ENSG00000262370		579	258	0.339891	4309.38	16	3082196	A	1	0.352713	0.219033	5.69912e-14	1.28427e-06	L0		CD4+ T
AC108134.3	16:3092910:C:G	2.33678e-30	-0.946358	0.087368	1.6345e-09	16	3076911	3087111	ENSG00000262370		579	258	0.339891	4309.38	16	3092910	C	1	0.416667	0.442189	5.69912e-14	1.28427e-06	L0	0.00316282	CD4+ T
AC108134.3	16:3078427:C:G	5.9266e-30	-1.07111	0.0995125	2.24266e-09	16	3076911	3087111	ENSG00000262370		579	258	0.339891	4309.38	16	3078427	C	1	0.343023	0.167547	5.69912e-14	1.28427e-06	L0		CD4+ T
AC108134.3	16:3076690:A:C	6.4561e-30	-1.07123	0.0995824	2.30885e-09	16	3076911	3087111	ENSG00000262370		579	258	0.339891	4309.38	16	3076690	A	1	0.341085	0.21199	5.69912e-14	1.28427e-06	L0	0.000176099	CD4+ T
AC108134.3	16:3076713:AG:A	6.52277e-30	-1.07183	0.0996449	2.31692e-09	16	3076911	3087111	ENSG00000262370		579	258	0.339891	4309.38	16	3076713	AG	1	0.341085	0.21199	5.69912e-14	1.28427e-06	L0	0.000175826	CD4+ T
AC108134.3	16:3078976:A:G	6.54998e-30	-1.07412	0.0998607	2.3202e-09	16	3076911	3087111	ENSG00000262370		579	258	0.339891	4309.38	16	3078976	A	1	0.343023	0.167547	5.69912e-14	1.28427e-06	L0		CD4+ T
AC108134.3	16:3078647:A:AG	6.68121e-30	-1.07414	0.0998761	2.3359e-09	16	3076911	3087111	ENSG00000262370		579	258	0.339891	4309.38	16	3078647	A	1	0.343023	0.167547	5.69912e-14	1.28427e-06	L0		CD4+ T
AC108134.3	16:3076698:G:A	9.00149e-30	-1.07054	0.0997458	2.58498e-09	16	3076911	3087111	ENSG00000262370		579	258	0.339891	4309.38	16	3076698	G	1	0.343023	0.167547	5.69912e-14	1.28427e-06	L0	0.000163446	CD4+ T
TMEM204	16:1529150:C:T	6.68344e-40	-0.537039	0.0437229	2.67541e-09	16	1528688	1555580	ENSG00000131634		579	258	0.238762	1249.39	16	1529150	C	1	0.141473	0.438149	2.70454e-07	1.28427e-06	L0		CD4+ T
TMEM204	16:1528913:A:G	7.17048e-40	-0.53713	0.0437454	2.72072e-09	16	1528688	1555580	ENSG00000131634		579	258	0.238762	1249.39	16	1528913	A	1	0.141473	0.438149	2.70454e-07	1.28427e-06	L0		CD4+ T
TMEM204	16:1529010:T:C	7.80356e-40	-0.536927	0.0437469	2.77625e-09	16	1528688	1555580	ENSG00000131634		579	258	0.238762	1249.39	16	1529010	T	1	0.141473	0.438149	2.70454e-07	1.28427e-06	L0		CD4+ T
TMEM204	16:1530024:A:G	8.32852e-40	-0.53616	0.0436983	2.81974e-09	16	1528688	1555580	ENSG00000131634		579	258	0.238762	1249.39	16	1530024	A	1	0.143411	0.316796	2.70454e-07	1.28427e-06	L0		CD4+ T
AC108134.3	16:3075807:C:G	1.37257e-29	-1.06458	0.0994812	2.98354e-09	16	3076911	3087111	ENSG00000262370		579	258	0.339891	4309.38	16	3075807	C	1	0.339147	0.214223	5.69912e-14	1.28427e-06	L0	0.000162183	CD4+ T
AC108134.3	16:3074709:G:A	1.44391e-29	-1.0617	0.0992467	3.03536e-09	16	3076911	3087111	ENSG00000262370		579	258	0.339891	4309.38	16	3074709	G	1	0.339147	0.214223	5.69912e-14	1.28427e-06	L0	0.000160928	CD4+ T
AC108134.3	16:3074919:A:G	1.49291e-29	-1.06137	0.0992391	3.06999e-09	16	3076911	3087111	ENSG00000262370		579	258	0.339891	4309.38	16	3074919	A	1	0.339147	0.214223	5.69912e-14	1.28427e-06	L0	0.000160202	CD4+ T
AC108134.3	16:3075150:C:G	2.27508e-29	-1.05915	0.0993236	3.54262e-09	16	3076911	3087111	ENSG00000262370		579	258	0.339891	4309.38	16	3075150	C	1	0.341085	0.21199	5.69912e-14	1.28427e-06	L0	0.000154973	CD4+ T
AC108134.3	16:3079236:A:T	2.88362e-29	-1.06918	0.100431	3.83984e-09	16	3076911	3087111	ENSG00000262370		579	258	0.339891	4309.38	16	3079236	A	1	0.341085	0.126913	5.69912e-14	1.28427e-06	L0		CD4+ T
AC108134.3	16:3091712:G:C	3.20439e-29	-0.936202	0.0880055	3.98e-09	16	3076911	3087111	ENSG00000262370		579	258	0.339891	4309.38	16	3091712	G	1	0.408915	0.699011	5.69912e-14	1.28427e-06	L0	0.00395376	CD4+ T
AC108134.3	16:3075714:G:A	3.24993e-29	-1.06478	0.100102	3.99914e-09	16	3076911	3087111	ENSG00000262370		579	258	0.339891	4309.38	16	3075714	G	1	0.337209	0.16421	5.69912e-14	1.28427e-06	L0	0.000165431	CD4+ T
AC108134.3	16:3081565:G:T	6.02856e-29	-1.05799	0.0999012	4.93369e-09	16	3076911	3087111	ENSG00000262370		579	258	0.339891	4309.38	16	3081565	G	1	0.348837	0.273298	5.69912e-14	1.28427e-06	L0		CD4+ T
AC108134.3	16:3078200:G:C	6.14512e-29	-1.06052	0.100153	4.96591e-09	16	3076911	3087111	ENSG00000262370		579	258	0.339891	4309.38	16	3078200	G	1	0.341085	0.126913	5.69912e-14	1.28427e-06	L0		CD4+ T
AC108134.3	16:3081662:A:G	6.16253e-29	-1.05736	0.0998572	4.97069e-09	16	3076911	3087111	ENSG00000262370		579	258	0.339891	4309.38	16	3081662	A	1	0.348837	0.273298	5.69912e-14	1.28427e-06	L0		CD4+ T
AC108134.3	16:3081809:T:C	6.18863e-29	-1.05701	0.0998269	4.97783e-09	16	3076911	3087111	ENSG00000262370		579	258	0.339891	4309.38	16	3081809	T	1	0.348837	0.273298	5.69912e-14	1.28427e-06	L0		CD4+ T
AC108134.3	16:3081939:C:CGG	6.55495e-29	-1.05875	0.100032	5.07609e-09	16	3076911	3087111	ENSG00000262370		579	258	0.339891	4309.38	16	3081939	C	1	0.348837	0.273298	5.69912e-14	1.28427e-06	L0		CD4+ T
AC108134.3	16:3080652:C:T	7.24563e-29	-1.0555	0.099797	5.2519e-09	16	3076911	3087111	ENSG00000262370		579	258	0.339891	4309.38	16	3080652	C	1	0.348837	0.273298	5.69912e-14	1.28427e-06	L0		CD4+ T
AC108134.3	16:3080639:A:G	8.10953e-29	-1.0571	0.100028	5.45687e-09	16	3076911	3087111	ENSG00000262370		579	258	0.339891	4309.38	16	3080639	A	1	0.341085	0.21199	5.69912e-14	1.28427e-06	L0		CD4+ T
AC108134.3	16:3081894:T:C	8.50562e-29	-1.05738	0.100089	5.54604e-09	16	3076911	3087111	ENSG00000262370		579	258	0.339891	4309.38	16	3081894	T	1	0.352713	0.339269	5.69912e-14	1.28427e-06	L0		CD4+ T
FLYWCH1	16:2936322:T:C	9.08545e-34	-0.466425	0.0409716	6.34005e-09	16	2911937	2951208	ENSG00000059122		579	258	0.276414	1661.63	16	2936322	T	1	0.467054	0.900486	3.12736e-05	1.28427e-06	L0		CD4+ T
TMEM204	16:1613266:C:CAA	2.64287e-38	-0.508667	0.0421807	6.43741e-09	16	1528688	1555580	ENSG00000131634		579	258	0.238762	1249.39	16	1613266	C	1	0.155039	0.638761	2.70454e-07	1.28427e-06	L0	0.000250685	CD4+ T
AC108134.3	16:3094250:G:A	1.66845e-28	-0.923713	0.087863	6.97329e-09	16	3076911	3087111	ENSG00000262370		579	258	0.339891	4309.38	16	3094250	G	1	0.406977	0.605734	5.69912e-14	1.28427e-06	L0	0.00460109	CD4+ T
AC108134.3	16:3095827:C:CA	1.67431e-28	-0.93471	0.0889113	6.9816e-09	16	3076911	3087111	ENSG00000262370		579	258	0.339891	4309.38	16	3095827	C	1	0.406977	0.796356	5.69912e-14	1.28427e-06	L0	0.00565048	CD4+ T
AC108134.3	16:3097246:T:TG	1.67884e-28	-0.93844	0.0892678	6.98801e-09	16	3076911	3087111	ENSG00000262370		579	258	0.339891	4309.38	16	3097246	T	1	0.408915	1	5.69912e-14	1.28427e-06	L0	0.00423204	CD4+ T
AC108134.3	16:3073560:A:T	4.04402e-28	-1.03846	0.0994203	9.42162e-09	16	3076911	3087111	ENSG00000262370		579	258	0.339891	4309.38	16	3073560	A	1	0.341085	0.331907	5.69912e-14	1.28427e-06	L0	0.000138808	CD4+ T
AC108134.3	16:3107685:AT:A	5.23473e-28	1.00081	0.0959984	1.02854e-08	16	3076911	3087111	ENSG00000262370		579	258	0.339891	4309.38	16	3107685	AT	1	0.416667	0.0965295	5.69912e-14	1.28427e-06	L0	0.000660479	CD4+ T
AC108134.3	16:3095784:C:T	1.89153e-27	-0.910572	0.0881884	1.59167e-08	16	3076911	3087111	ENSG00000262370		579	258	0.339891	4309.38	16	3095784	C	1	0.403101	0.796222	5.69912e-14	1.28427e-06	L0	0.00608044	CD4+ T
FLYWCH1	16:2940829:CTGTAATTCCAGCACTTTGGGAGGCCAAGGCAGGCAGATCATT:C	3.1105e-32	-0.467843	0.0419937	1.68363e-08	16	2911937	2951208	ENSG00000059122		579	258	0.276414	1661.63	16	2940829	CTGTAATTCCAGCACTTTGGGAGGCCAAGGCAGGCAGATCATT	1	0.486434	0.804132	3.12736e-05	1.28427e-06	L0		CD4+ T
AC108134.3	16:3072327:A:G	2.76326e-27	-1.01808	0.0988856	1.81051e-08	16	3076911	3087111	ENSG00000262370		579	258	0.339891	4309.38	16	3072327	A	1	0.335271	0.208193	5.69912e-14	1.28427e-06	L0	0.000145358	CD4+ T
TMEM204	16:1527183:A:G	2.53263e-36	-0.524167	0.0445267	1.91345e-08	16	1528688	1555580	ENSG00000131634		579	258	0.238762	1249.39	16	1527183	A	1	0.133721	0.589321	2.70454e-07	1.28427e-06	L0	0.000727948	CD4+ T
FLYWCH1	16:2942651:A:AGCATCTGTACAGATCAGCCTTAACACG	5.85424e-32	-0.459718	0.0414296	2.00522e-08	16	2911937	2951208	ENSG00000059122		579	258	0.276414	1661.63	16	2942651	A	1	0.482558	0.804201	3.12736e-05	1.28427e-06	L0		CD4+ T
FLYWCH1	16:2932340:C:A	2.17692e-31	-0.452769	0.0411487	2.88284e-08	16	2911937	2951208	ENSG00000059122		579	258	0.276414	1661.63	16	2932340	C	1	0.467054	0.900486	3.12736e-05	1.28427e-06	L0		CD4+ T
FLYWCH1	16:2942113:T:C	4.02179e-31	-0.457361	0.0417327	3.41591e-08	16	2911937	2951208	ENSG00000059122		579	258	0.276414	1661.63	16	2942113	T	1	0.486434	1	3.12736e-05	1.28427e-06	L0		CD4+ T
AC108134.3	16:3070702:G:A	1.97087e-26	-0.994847	0.0981183	3.53028e-08	16	3076911	3087111	ENSG00000262370		579	258	0.339891	4309.38	16	3070702	G	1	0.333333	0.210501	5.69912e-14	1.28427e-06	L0	0.000154713	CD4+ T
AC108134.3	16:3071083:T:C	3.14375e-26	-0.998791	0.0988744	4.13747e-08	16	3076911	3087111	ENSG00000262370		579	258	0.339891	4309.38	16	3071083	T	1	0.339147	0.334402	5.69912e-14	1.28427e-06	L0	0.000144156	CD4+ T
TMEM204	16:1588527:A:AAATAATAATAATAATAATAAT	6.48383e-35	-0.578278	0.0500209	4.15006e-08	16	1528688	1555580	ENSG00000131634		579	258	0.238762	1249.39	16	1588527	A	1	0.118217	0.76505	2.70454e-07	1.28427e-06	L0	0.000906817	CD4+ T
AC108134.3	16:3072281:G:A	8.52286e-26	-1.00579	0.100373	5.80703e-08	16	3076911	3087111	ENSG00000262370		579	258	0.339891	4309.38	16	3072281	G	1	0.360465	0.279586	5.69912e-14	1.28427e-06	L0	0.000143366	CD4+ T
FLYWCH1	16:2943813:C:T	4.83407e-30	-0.448463	0.0416069	6.7921e-08	16	2911937	2951208	ENSG00000059122		579	258	0.276414	1661.63	16	2943813	C	1	0.486434	0.90079	3.12736e-05	1.28427e-06	L0		CD4+ T
FLYWCH1	16:2932182:A:G	7.90208e-30	-0.450304	0.0419188	7.78034e-08	16	2911937	2951208	ENSG00000059122		579	258	0.276414	1661.63	16	2932182	A	1	0.47093	0.80356	3.12736e-05	1.28427e-06	L0		CD4+ T
IFT140	16:1611700:A:G	6.98702e-22	-0.378786	0.0409824	1.00788e-07	16	1510427	1612072	ENSG00000187535		579	258	0.395818	2231.15	16	1611700	A	1	0.246124	1	2.80141e-08	1.28427e-06	L1		CD4+ T
IFT140	16:1588527:A:AAATAATAATAATAATAATAAT	7.38778e-22	-0.513942	0.055636	1.03037e-07	16	1510427	1612072	ENSG00000187535		579	258	0.395818	2231.15	16	1588527	A	1	0.118217	0.76505	2.80141e-08	1.28427e-06	L1		CD4+ T
FLYWCH1	16:2932546:G:C	2.582e-29	-0.444664	0.0417361	1.07928e-07	16	2911937	2951208	ENSG00000059122		579	258	0.276414	1661.63	16	2932546	G	1	0.457364	1	3.12736e-05	1.28427e-06	L0		CD4+ T
AC108134.3	16:3070640:A:G	1.90491e-24	-0.92353	0.0946057	1.66942e-07	16	3076911	3087111	ENSG00000262370		579	258	0.339891	4309.38	16	3070640	A	1	0.327519	0.326104	5.69912e-14	1.28427e-06	L0	0.000125434	CD4+ T
FLYWCH1	16:2949217:C:T	4.51117e-28	-0.417322	0.0399858	2.37976e-07	16	2911937	2951208	ENSG00000059122		579	258	0.276414	1661.63	16	2949217	C	1	0.465116	0.452927	3.12736e-05	1.28427e-06	L0		CD4+ T
FLYWCH1	16:2938607:GT:G	9.85173e-27	-0.421475	0.0413422	5.58104e-07	16	2911937	2951208	ENSG00000059122		579	258	0.276414	1661.63	16	2938607	GT	1	0.463178	0.531655	3.12736e-05	1.28427e-06	L0		CD4+ T
FLYWCH1	16:2932707:G:T	2.54927e-26	-0.398877	0.0394205	7.25851e-07	16	2911937	2951208	ENSG00000059122		579	258	0.276414	1661.63	16	2932707	G	1	0.420543	0.703608	3.12736e-05	1.28427e-06	L0		CD4+ T
AC108134.3	16:3098990:T:G	4.10739e-22	0.869531	0.0935887	1.03697e-06	16	3076911	3087111	ENSG00000262370		579	258	0.339891	4309.38	16	3098990	T	1	0.399225	0.363104	5.69912e-14	1.28427e-06	L0	0.000962483	CD4+ T
AC108134.3	16:3100895:C:A	6.43797e-22	0.864915	0.093503	1.20811e-06	16	3076911	3087111	ENSG00000262370		579	258	0.339891	4309.38	16	3100895	C	1	0.399225	0.363104	5.69912e-14	1.28427e-06	L0	0.000973126	CD4+ T
AC108134.3	16:3101696:CT:C	6.87524e-22	0.86616	0.0936983	1.2354e-06	16	3076911	3087111	ENSG00000262370		579	258	0.339891	4309.38	16	3101696	CT	1	0.391473	0.793753	5.69912e-14	1.28427e-06	L0	0.000578948	CD4+ T
AC108134.3	16:3101335:C:T	7.61301e-22	0.862352	0.0933804	1.27895e-06	16	3076911	3087111	ENSG00000262370		579	258	0.339891	4309.38	16	3101335	C	1	0.397287	0.365078	5.69912e-14	1.28427e-06	L0	0.000991286	CD4+ T
AC108134.3	16:3100441:A:AT	8.43155e-22	0.903491	0.0979342	1.32412e-06	16	3076911	3087111	ENSG00000262370		579	258	0.339891	4309.38	16	3100441	A	1	0.374031	0.0832236	5.69912e-14	1.28427e-06	L0	0.000967332	CD4+ T
AC108134.3	16:3103199:A:C	9.37586e-22	0.853239	0.0925846	1.37277e-06	16	3076911	3087111	ENSG00000262370		579	258	0.339891	4309.38	16	3103199	A	1	0.397287	0.365078	5.69912e-14	1.28427e-06	L0	0.00100556	CD4+ T
FLYWCH1	16:2936157:T:C	2.68635e-25	-0.409158	0.0412206	1.39171e-06	16	2911937	2951208	ENSG00000059122		579	258	0.276414	1661.63	16	2936157	T	1	0.445736	0.899721	3.12736e-05	1.28427e-06	L0		CD4+ T
AC108134.3	16:3104584:T:TAAA	1.16308e-21	0.872208	0.0948464	1.4771e-06	16	3076911	3087111	ENSG00000262370		579	258	0.339891	4309.38	16	3104584	T	1	0.385659	0.293768	5.69912e-14	1.28427e-06	L0	0.00119103	CD4+ T
FLYWCH1	16:2947633:G:A	5.44369e-25	-0.396144	0.0401472	1.69174e-06	16	2911937	2951208	ENSG00000059122		579	258	0.276414	1661.63	16	2947633	G	1	0.45155	0.38193	3.12736e-05	1.28427e-06	L0		CD4+ T
IL32	16:3076734:G:A	3.94331e-24	-0.552394	0.0569483	1.73072e-06	16	3065297	3082192	ENSG00000008517		579	258	0.301816	14377.8	16	3076734	G	1	0.0639535	1	0.004311	1.28427e-06	L0		CD4+ T
IL32	16:3076719:G:T	4.90183e-24	-0.57121	0.0590013	1.8482e-06	16	3065297	3082192	ENSG00000008517		579	258	0.301816	14377.8	16	3076719	G	1	0.0639535	1	0.004311	1.28427e-06	L0		CD4+ T
IL32	16:3076867:T:C	5.56692e-24	-0.571071	0.0590536	1.92055e-06	16	3065297	3082192	ENSG00000008517		579	258	0.301816	14377.8	16	3076867	T	1	0.0639535	1	0.004311	1.28427e-06	L0		CD4+ T
AC108134.3	16:3103198:A:AC	2.61511e-21	-0.82672	0.0906376	1.94541e-06	16	3076911	3087111	ENSG00000262370		579	258	0.339891	4309.38	16	3103198	A	1	0.424419	0.202332	5.69912e-14	1.28427e-06	L0	0.00395636	CD4+ T
IL32	16:3077939:C:T	5.9017e-24	-0.570697	0.0590456	1.9547e-06	16	3065297	3082192	ENSG00000008517		579	258	0.301816	14377.8	16	3077939	C	1	0.0639535	1	0.004311	1.28427e-06	L0		CD4+ T
AC108134.3	16:3099517:C:T	2.71353e-21	0.851998	0.0934441	1.97e-06	16	3076911	3087111	ENSG00000262370		579	258	0.339891	4309.38	16	3099517	C	1	0.397287	0.365078	5.69912e-14	1.28427e-06	L0	0.00107888	CD4+ T
IL32	16:3078428:C:T	6.91046e-24	-0.575322	0.0596078	2.05004e-06	16	3065297	3082192	ENSG00000008517		579	258	0.301816	14377.8	16	3078428	C	1	0.0639535	1	0.004311	1.28427e-06	L0		CD4+ T
AC108134.3	16:3102232:C:T	3.95094e-21	0.843694	0.0928899	2.23833e-06	16	3076911	3087111	ENSG00000262370		579	258	0.339891	4309.38	16	3102232	C	1	0.399225	0.363104	5.69912e-14	1.28427e-06	L0	0.000917103	CD4+ T
FLYWCH1	16:2947763:CAA:C	1.58293e-24	-0.394963	0.0403948	2.27233e-06	16	2911937	2951208	ENSG00000059122		579	258	0.276414	1661.63	16	2947763	CAA	1	0.439922	0.449358	3.12736e-05	1.28427e-06	L0		CD4+ T
AC108134.3	16:3106591:G:A	4.49795e-21	0.846638	0.0933387	2.33918e-06	16	3076911	3087111	ENSG00000262370		579	258	0.339891	4309.38	16	3106591	G	1	0.399225	0.363104	5.69912e-14	1.28427e-06	L0	0.000950221	CD4+ T
TMEM204	16:1611700:A:G	1.44924e-27	-0.381216	0.0368462	2.35932e-06	16	1528688	1555580	ENSG00000131634		579	258	0.238762	1249.39	16	1611700	A	1	0.246124	1	2.70454e-07	1.28427e-06	L0	0.00066133	CD4+ T
AC108134.3	16:3105652:C:T	4.78966e-21	0.841963	0.0928834	2.38968e-06	16	3076911	3087111	ENSG00000262370		579	258	0.339891	4309.38	16	3105652	C	1	0.399225	0.363104	5.69912e-14	1.28427e-06	L0	0.000957733	CD4+ T
AC108134.3	16:3105093:C:T	4.82259e-21	0.842949	0.0929988	2.39525e-06	16	3076911	3087111	ENSG00000262370		579	258	0.339891	4309.38	16	3105093	C	1	0.399225	0.363104	5.69912e-14	1.28427e-06	L0	0.000963092	CD4+ T
FLYWCH1	16:2928698:A:C	2.25412e-24	-0.430499	0.0441646	2.50556e-06	16	2911937	2951208	ENSG00000059122		579	258	0.276414	1661.63	16	2928698	A	1	0.418605	0.308477	3.12736e-05	1.28427e-06	L0		CD4+ T
IL32	16:3075426:T:C	1.49525e-23	-0.590332	0.0615891	2.58782e-06	16	3065297	3082192	ENSG00000008517		579	258	0.301816	14377.8	16	3075426	T	1	0.0639535	1	0.004311	1.28427e-06	L0		CD4+ T
AC108134.3	16:3106665:T:G	7.85494e-21	-0.82293	0.0912515	2.82723e-06	16	3076911	3087111	ENSG00000262370		579	258	0.339891	4309.38	16	3106665	T	1	0.422481	0.159976	5.69912e-14	1.28427e-06	L0	0.00372751	CD4+ T
IL32	16:3079083:G:C	2.19538e-23	-0.585317	0.0612798	2.90587e-06	16	3065297	3082192	ENSG00000008517		579	258	0.301816	14377.8	16	3079083	G	1	0.0639535	1	0.004311	1.28427e-06	L0		CD4+ T
IL32	16:3082025:A:C	2.32532e-23	-0.583256	0.0610961	2.95674e-06	16	3065297	3082192	ENSG00000008517		579	258	0.301816	14377.8	16	3082025	A	1	0.0600775	1	0.004311	1.28427e-06	L0		CD4+ T
AC108134.3	16:3105005:T:C	1.03088e-20	-0.819112	0.0910875	3.10092e-06	16	3076911	3087111	ENSG00000262370		579	258	0.339891	4309.38	16	3105005	T	1	0.422481	0.159976	5.69912e-14	1.28427e-06	L0	0.00387726	CD4+ T
IL32	16:3077097:G:T	2.98545e-23	-0.588016	0.0617362	3.18837e-06	16	3065297	3082192	ENSG00000008517		579	258	0.301816	14377.8	16	3077097	G	1	0.0620155	1	0.004311	1.28427e-06	L0		CD4+ T
IL32	16:3073503:T:C	3.12597e-23	-0.589698	0.061939	3.23294e-06	16	3065297	3082192	ENSG00000008517		579	258	0.301816	14377.8	16	3073503	T	1	0.0620155	1	0.004311	1.28427e-06	L0		CD4+ T
IL32	16:3073505:G:C	3.24026e-23	-0.589787	0.0619688	3.26816e-06	16	3065297	3082192	ENSG00000008517		579	258	0.301816	14377.8	16	3073505	G	1	0.0620155	1	0.004311	1.28427e-06	L0		CD4+ T
IFT140	16:1586627:GCA:G	4.58876e-18	-0.318897	0.0380098	3.26892e-06	16	1510427	1612072	ENSG00000187535		579	258	0.395818	2231.15	16	1586627	GCA	1	0.28876	0.761837	2.80141e-08	1.28427e-06	L1		CD4+ T
IFT140	16:1608631:C:CAA	4.85214e-18	-0.613805	0.0732107	3.34194e-06	16	1510427	1612072	ENSG00000187535		579	258	0.395818	2231.15	16	1608631	C	1	0.0717054	0.128349	2.80141e-08	1.28427e-06	L1		CD4+ T
FLYWCH1	16:2932112:T:C	6.43909e-24	-0.40875	0.042323	3.34894e-06	16	2911937	2951208	ENSG00000059122		579	258	0.276414	1661.63	16	2932112	T	1	0.453488	0.899998	3.12736e-05	1.28427e-06	L0		CD4+ T
FLYWCH1	16:2931694:C:G	6.86649e-24	-0.407747	0.0422433	3.40897e-06	16	2911937	2951208	ENSG00000059122		579	258	0.276414	1661.63	16	2931694	C	1	0.45155	1	3.12736e-05	1.28427e-06	L0		CD4+ T
FLYWCH1	16:2931842:T:G	7.67627e-24	-0.407107	0.042219	3.51565e-06	16	2911937	2951208	ENSG00000059122		579	258	0.276414	1661.63	16	2931842	T	1	0.45155	1	3.12736e-05	1.28427e-06	L0		CD4+ T
FLYWCH1	16:2931201:A:G	9.28689e-24	-0.410696	0.042664	3.7057e-06	16	2911937	2951208	ENSG00000059122		579	258	0.276414	1661.63	16	2931201	A	1	0.449612	0.802609	3.12736e-05	1.28427e-06	L0		CD4+ T
FLYWCH1	16:2931357:T:G	1.05757e-23	-0.410756	0.04272	3.84124e-06	16	2911937	2951208	ENSG00000059122		579	258	0.276414	1661.63	16	2931357	T	1	0.45155	0.801385	3.12736e-05	1.28427e-06	L0		CD4+ T
FLYWCH1	16:2932880:G:A	1.20406e-23	-0.389132	0.0405184	3.98147e-06	16	2911937	2951208	ENSG00000059122		579	258	0.276414	1661.63	16	2932880	G	1	0.383721	0.793017	3.12736e-05	1.28427e-06	L0		CD4+ T
FLYWCH1	16:2945723:T:C	1.36756e-23	-0.396295	0.0413118	4.1241e-06	16	2911937	2951208	ENSG00000059122		579	258	0.276414	1661.63	16	2945723	T	1	0.463178	0.707468	3.12736e-05	1.28427e-06	L0		CD4+ T
TMEM204	16:1544313:A:G	1.55004e-26	-0.516943	0.0508874	4.15453e-06	16	1528688	1555580	ENSG00000131634		579	258	0.238762	1249.39	16	1544313	A	1	0.0813953	0.226586	2.70454e-07	1.28427e-06	L0		CD4+ T
TMEM204	16:1543605:C:T	1.57146e-26	-0.516797	0.0508786	4.16816e-06	16	1528688	1555580	ENSG00000131634		579	258	0.238762	1249.39	16	1543605	C	1	0.0813953	0.226586	2.70454e-07	1.28427e-06	L0		CD4+ T
IFT140	16:1544313:A:G	1.0815e-17	-0.469816	0.0565998	4.58965e-06	16	1510427	1612072	ENSG00000187535		579	258	0.395818	2231.15	16	1544313	A	1	0.0813953	0.226586	2.80141e-08	1.28427e-06	L1		CD4+ T
IFT140	16:1543605:C:T	1.08326e-17	-0.469725	0.05659	4.5926e-06	16	1510427	1612072	ENSG00000187535		579	258	0.395818	2231.15	16	1543605	C	1	0.0813953	0.226586	2.80141e-08	1.28427e-06	L1		CD4+ T
IL32	16:3075633:A:G	1.38752e-22	-0.580069	0.061784	5.0693e-06	16	3065297	3082192	ENSG00000008517		579	258	0.301816	14377.8	16	3075633	A	1	0.0600775	1	0.004311	1.28427e-06	L0		CD4+ T
AC108134.3	16:3097673:C:T	4.65522e-20	-0.824492	0.0931791	5.17641e-06	16	3076911	3087111	ENSG00000262370		579	258	0.339891	4309.38	16	3097673	C	1	0.414729	0.305414	5.69912e-14	1.28427e-06	L0	0.00639047	CD4+ T
FLYWCH1	16:2932740:G:A	4.35703e-23	-0.394605	0.0415749	5.68111e-06	16	2911937	2951208	ENSG00000059122		579	258	0.276414	1661.63	16	2932740	G	1	0.399225	1	3.12736e-05	1.28427e-06	L0		CD4+ T
IFT140	16:1569757:A:ATT	2.26789e-17	-0.476405	0.0579382	6.1528e-06	16	1510427	1612072	ENSG00000187535		579	258	0.395818	2231.15	16	1569757	A	1	0.0775194	0.183646	2.80141e-08	1.28427e-06	L1		CD4+ T
IFT140	16:1536595:C:T	2.71331e-17	-0.482872	0.0588609	6.60538e-06	16	1510427	1612072	ENSG00000187535		579	258	0.395818	2231.15	16	1536595	C	1	0.0794574	0.204542	2.80141e-08	1.28427e-06	L1		CD4+ T
IFT140	16:1543107:G:C	2.71373e-17	-0.484079	0.0590081	6.60579e-06	16	1510427	1612072	ENSG00000187535		579	258	0.395818	2231.15	16	1543107	G	1	0.0794574	0.204542	2.80141e-08	1.28427e-06	L1		CD4+ T
IFT140	16:1536820:G:A	2.77202e-17	-0.482731	0.0588601	6.6616e-06	16	1510427	1612072	ENSG00000187535		579	258	0.395818	2231.15	16	1536820	G	1	0.0794574	0.204542	2.80141e-08	1.28427e-06	L1		CD4+ T
AC108134.3	16:3140334:A:G	9.8813e-20	-0.78743	0.0897319	6.68544e-06	16	3076911	3087111	ENSG00000262370		579	258	0.339891	4309.38	16	3140334	A	1	0.424419	0.307872	5.69912e-14	1.28427e-06	L0	0.00524681	CD4+ T
AC108134.3	16:3104584:T:TA	9.93394e-20	-0.813198	0.0926738	6.69752e-06	16	3076911	3087111	ENSG00000262370		579	258	0.339891	4309.38	16	3104584	T	1	0.414729	0.305414	5.69912e-14	1.28427e-06	L0	0.00563411	CD4+ T
IFT140	16:1537937:C:T	2.8587e-17	-0.483443	0.0589704	6.74328e-06	16	1510427	1612072	ENSG00000187535		579	258	0.395818	2231.15	16	1537937	C	1	0.0794574	0.204542	2.80141e-08	1.28427e-06	L1		CD4+ T
CLUAP1	16:3604598:A:G	8.48178e-15	-0.221089	0.0292341	6.79705e-06	16	3500976	3539048	ENSG00000103351		579	258	0.488688	2450.8	16	3604598	A	1	0.312016	0.663224	0.0141362	1.28427e-06	L1	0.0165946	CD4+ T
IL32	16:3073492:G:T	3.8764e-22	-0.6039	0.0649619	6.91219e-06	16	3065297	3082192	ENSG00000008517		579	258	0.301816	14377.8	16	3073492	G	1	0.0620155	1	0.004311	1.28427e-06	L0		CD4+ T
IFT140	16:1540167:G:A	3.1469e-17	-0.486036	0.0593608	7.00459e-06	16	1510427	1612072	ENSG00000187535		579	258	0.395818	2231.15	16	1540167	G	1	0.0794574	0.204542	2.80141e-08	1.28427e-06	L1		CD4+ T
CLUAP1	16:3522694:G:T	9.18832e-15	-0.241387	0.0319578	7.06809e-06	16	3500976	3539048	ENSG00000103351		579	258	0.488688	2450.8	16	3522694	G	1	0.296512	0.182107	0.0141362	1.28427e-06	L1		CD4+ T
IFT140	16:1619338:A:G	3.40163e-17	-0.548873	0.0671032	7.22375e-06	16	1510427	1612072	ENSG00000187535		579	258	0.395818	2231.15	16	1619338	A	1	0.0678295	0.614422	2.80141e-08	1.28427e-06	L1	0.0360934	CD4+ T
IFT140	16:1614040:T:C	3.40171e-17	-0.548565	0.0670655	7.22382e-06	16	1510427	1612072	ENSG00000187535		579	258	0.395818	2231.15	16	1614040	T	1	0.0678295	0.614422	2.80141e-08	1.28427e-06	L1	0.0358182	CD4+ T
IFT140	16:1615109:T:C	3.40302e-17	-0.548563	0.0670656	7.22492e-06	16	1510427	1612072	ENSG00000187535		579	258	0.395818	2231.15	16	1615109	T	1	0.0678295	0.614422	2.80141e-08	1.28427e-06	L1	0.0358124	CD4+ T
IFT140	16:1566200:C:T	3.90614e-17	-0.46361	0.0567817	7.6302e-06	16	1510427	1612072	ENSG00000187535		579	258	0.395818	2231.15	16	1566200	C	1	0.0775194	0.183646	2.80141e-08	1.28427e-06	L1		CD4+ T
TMEM204	16:1569757:A:ATT	1.99382e-25	-0.51834	0.0520908	7.64522e-06	16	1528688	1555580	ENSG00000131634		579	258	0.238762	1249.39	16	1569757	A	1	0.0775194	0.183646	2.70454e-07	1.28427e-06	L0	0.000177178	CD4+ T
IFT140	16:1570467:G:C	4.00579e-17	-0.471897	0.0578158	7.70666e-06	16	1510427	1612072	ENSG00000187535		579	258	0.395818	2231.15	16	1570467	G	1	0.0775194	0.183646	2.80141e-08	1.28427e-06	L1		CD4+ T
IFT140	16:1571118:G:C	4.00579e-17	-0.471897	0.0578158	7.70666e-06	16	1510427	1612072	ENSG00000187535		579	258	0.395818	2231.15	16	1571118	G	1	0.0775194	0.183646	2.80141e-08	1.28427e-06	L1		CD4+ T
IFT140	16:1571701:C:T	4.00579e-17	-0.471897	0.0578158	7.70666e-06	16	1510427	1612072	ENSG00000187535		579	258	0.395818	2231.15	16	1571701	C	1	0.0775194	0.183646	2.80141e-08	1.28427e-06	L1		CD4+ T
IFT140	16:1571966:T:C	4.00579e-17	-0.471897	0.0578158	7.70666e-06	16	1510427	1612072	ENSG00000187535		579	258	0.395818	2231.15	16	1571966	T	1	0.0775194	0.183646	2.80141e-08	1.28427e-06	L1		CD4+ T
IFT140	16:1559134:T:C	4.02223e-17	-0.47118	0.0577311	7.71916e-06	16	1510427	1612072	ENSG00000187535		579	258	0.395818	2231.15	16	1559134	T	1	0.0775194	0.183646	2.80141e-08	1.28427e-06	L1		CD4+ T
IFT140	16:1559842:G:C	4.02223e-17	-0.47118	0.0577311	7.71916e-06	16	1510427	1612072	ENSG00000187535		579	258	0.395818	2231.15	16	1559842	G	1	0.0775194	0.183646	2.80141e-08	1.28427e-06	L1		CD4+ T
IFT140	16:1566662:C:T	4.02223e-17	-0.47118	0.0577311	7.71916e-06	16	1510427	1612072	ENSG00000187535		579	258	0.395818	2231.15	16	1566662	C	1	0.0775194	0.183646	2.80141e-08	1.28427e-06	L1		CD4+ T
IFT140	16:1566837:C:T	4.02223e-17	-0.47118	0.0577311	7.71916e-06	16	1510427	1612072	ENSG00000187535		579	258	0.395818	2231.15	16	1566837	C	1	0.0775194	0.183646	2.80141e-08	1.28427e-06	L1		CD4+ T
IFT140	16:1568006:C:A	4.02223e-17	-0.47118	0.0577311	7.71916e-06	16	1510427	1612072	ENSG00000187535		579	258	0.395818	2231.15	16	1568006	C	1	0.0775194	0.183646	2.80141e-08	1.28427e-06	L1		CD4+ T
IFT140	16:1568111:A:C	4.02223e-17	-0.47118	0.0577311	7.71916e-06	16	1510427	1612072	ENSG00000187535		579	258	0.395818	2231.15	16	1568111	A	1	0.0775194	0.183646	2.80141e-08	1.28427e-06	L1		CD4+ T
IFT140	16:1563364:G:A	4.02786e-17	-0.472314	0.0578711	7.72344e-06	16	1510427	1612072	ENSG00000187535		579	258	0.395818	2231.15	16	1563364	G	1	0.0775194	0.183646	2.80141e-08	1.28427e-06	L1		CD4+ T
IFT140	16:1560175:G:A	4.04524e-17	-0.471405	0.057763	7.73661e-06	16	1510427	1612072	ENSG00000187535		579	258	0.395818	2231.15	16	1560175	G	1	0.0775194	0.183646	2.80141e-08	1.28427e-06	L1		CD4+ T
IFT140	16:1564239:C:G	4.04524e-17	-0.471405	0.057763	7.73661e-06	16	1510427	1612072	ENSG00000187535		579	258	0.395818	2231.15	16	1564239	C	1	0.0775194	0.183646	2.80141e-08	1.28427e-06	L1		CD4+ T
IFT140	16:1558728:G:A	4.10748e-17	-0.470883	0.0577105	7.78351e-06	16	1510427	1612072	ENSG00000187535		579	258	0.395818	2231.15	16	1558728	G	1	0.0775194	0.183646	2.80141e-08	1.28427e-06	L1		CD4+ T
IFT140	16:1552259:C:T	4.14075e-17	-0.470862	0.0577141	7.80841e-06	16	1510427	1612072	ENSG00000187535		579	258	0.395818	2231.15	16	1552259	C	1	0.0775194	0.183646	2.80141e-08	1.28427e-06	L1		CD4+ T
IFT140	16:1552426:A:C	4.14075e-17	-0.470862	0.0577141	7.80841e-06	16	1510427	1612072	ENSG00000187535		579	258	0.395818	2231.15	16	1552426	A	1	0.0775194	0.183646	2.80141e-08	1.28427e-06	L1		CD4+ T
IFT140	16:1552593:G:A	4.14075e-17	-0.470862	0.0577141	7.80841e-06	16	1510427	1612072	ENSG00000187535		579	258	0.395818	2231.15	16	1552593	G	1	0.0775194	0.183646	2.80141e-08	1.28427e-06	L1		CD4+ T
IFT140	16:1553715:C:A	4.14075e-17	-0.470862	0.0577141	7.80841e-06	16	1510427	1612072	ENSG00000187535		579	258	0.395818	2231.15	16	1553715	C	1	0.0775194	0.183646	2.80141e-08	1.28427e-06	L1		CD4+ T
IFT140	16:1557563:T:C	4.14075e-17	-0.470862	0.0577141	7.80841e-06	16	1510427	1612072	ENSG00000187535		579	258	0.395818	2231.15	16	1557563	T	1	0.0775194	0.183646	2.80141e-08	1.28427e-06	L1		CD4+ T
IFT140	16:1558363:G:A	4.14075e-17	-0.470862	0.0577141	7.80841e-06	16	1510427	1612072	ENSG00000187535		579	258	0.395818	2231.15	16	1558363	G	1	0.0775194	0.183646	2.80141e-08	1.28427e-06	L1		CD4+ T
IFT140	16:1554700:T:C	4.14684e-17	-0.471212	0.0577581	7.81295e-06	16	1510427	1612072	ENSG00000187535		579	258	0.395818	2231.15	16	1554700	T	1	0.0775194	0.183646	2.80141e-08	1.28427e-06	L1		CD4+ T
IFT140	16:1555052:C:T	4.15523e-17	-0.470819	0.0577115	7.8192e-06	16	1510427	1612072	ENSG00000187535		579	258	0.395818	2231.15	16	1555052	C	1	0.0775194	0.183646	2.80141e-08	1.28427e-06	L1		CD4+ T
IFT140	16:1557283:G:T	4.16392e-17	-0.471118	0.0577497	7.82567e-06	16	1510427	1612072	ENSG00000187535		579	258	0.395818	2231.15	16	1557283	G	1	0.0775194	0.183646	2.80141e-08	1.28427e-06	L1		CD4+ T
IFT140	16:1550271:T:C	4.18287e-17	-0.471396	0.0577872	7.83975e-06	16	1510427	1612072	ENSG00000187535		579	258	0.395818	2231.15	16	1550271	T	1	0.0775194	0.183646	2.80141e-08	1.28427e-06	L1		CD4+ T
IFT140	16:1550737:G:A	4.18287e-17	-0.471396	0.0577872	7.83975e-06	16	1510427	1612072	ENSG00000187535		579	258	0.395818	2231.15	16	1550737	G	1	0.0775194	0.183646	2.80141e-08	1.28427e-06	L1		CD4+ T
IFT140	16:1544943:C:T	4.21283e-17	-0.472555	0.0579346	7.86193e-06	16	1510427	1612072	ENSG00000187535		579	258	0.395818	2231.15	16	1544943	C	1	0.0775194	0.183646	2.80141e-08	1.28427e-06	L1		CD4+ T
CLUAP1	16:3588808:G:A	1.24475e-14	-0.218508	0.0290664	8.19848e-06	16	3500976	3539048	ENSG00000103351		579	258	0.488688	2450.8	16	3588808	G	1	0.30814	0.770341	0.0141362	1.28427e-06	L1	0.0197929	CD4+ T
TMEM204	16:1536595:C:T	2.69573e-25	-0.525275	0.0529203	8.21609e-06	16	1528688	1555580	ENSG00000131634		579	258	0.238762	1249.39	16	1536595	C	1	0.0794574	0.204542	2.70454e-07	1.28427e-06	L0		CD4+ T
TMEM204	16:1536820:G:A	2.721e-25	-0.525226	0.0529196	8.23442e-06	16	1528688	1555580	ENSG00000131634		579	258	0.238762	1249.39	16	1536820	G	1	0.0794574	0.204542	2.70454e-07	1.28427e-06	L0		CD4+ T
TMEM204	16:1537937:C:T	2.75791e-25	-0.526151	0.0530188	8.26095e-06	16	1528688	1555580	ENSG00000131634		579	258	0.238762	1249.39	16	1537937	C	1	0.0794574	0.204542	2.70454e-07	1.28427e-06	L0		CD4+ T
IFT140	16:1617296:A:G	4.90574e-17	-0.547358	0.0672399	8.35035e-06	16	1510427	1612072	ENSG00000187535		579	258	0.395818	2231.15	16	1617296	A	1	0.0678295	0.614422	2.80141e-08	1.28427e-06	L1	0.0344517	CD4+ T
TMEM204	16:1543107:G:C	3.43046e-25	-0.525527	0.0530527	8.70278e-06	16	1528688	1555580	ENSG00000131634		579	258	0.238762	1249.39	16	1543107	G	1	0.0794574	0.204542	2.70454e-07	1.28427e-06	L0		CD4+ T
TMEM204	16:1540167:G:A	3.49573e-25	-0.528584	0.0533697	8.74204e-06	16	1528688	1555580	ENSG00000131634		579	258	0.238762	1249.39	16	1540167	G	1	0.0794574	0.204542	2.70454e-07	1.28427e-06	L0		CD4+ T
IFT140	16:1620925:AT:A	5.95041e-17	-0.544243	0.0670282	9.01345e-06	16	1510427	1612072	ENSG00000187535		579	258	0.395818	2231.15	16	1620925	AT	1	0.0678295	0.614422	2.80141e-08	1.28427e-06	L1	0.0347601	CD4+ T
TMEM204	16:1570467:G:C	4.96307e-25	-0.51331	0.0519806	9.50506e-06	16	1528688	1555580	ENSG00000131634		579	258	0.238762	1249.39	16	1570467	G	1	0.0775194	0.183646	2.70454e-07	1.28427e-06	L0	0.000176941	CD4+ T
TMEM204	16:1571118:G:C	4.96307e-25	-0.51331	0.0519806	9.50506e-06	16	1528688	1555580	ENSG00000131634		579	258	0.238762	1249.39	16	1571118	G	1	0.0775194	0.183646	2.70454e-07	1.28427e-06	L0	0.000176941	CD4+ T
TMEM204	16:1571701:C:T	4.96307e-25	-0.51331	0.0519806	9.50506e-06	16	1528688	1555580	ENSG00000131634		579	258	0.238762	1249.39	16	1571701	C	1	0.0775194	0.183646	2.70454e-07	1.28427e-06	L0	0.000176941	CD4+ T
TMEM204	16:1571966:T:C	4.96307e-25	-0.51331	0.0519806	9.50506e-06	16	1528688	1555580	ENSG00000131634		579	258	0.238762	1249.39	16	1571966	T	1	0.0775194	0.183646	2.70454e-07	1.28427e-06	L0	0.000176941	CD4+ T
TMEM204	16:1566200:C:T	5.2543e-25	-0.503886	0.051051	9.63536e-06	16	1528688	1555580	ENSG00000131634		579	258	0.238762	1249.39	16	1566200	C	1	0.0775194	0.183646	2.70454e-07	1.28427e-06	L0	0.000176966	CD4+ T
TMEM204	16:1563364:G:A	5.68164e-25	-0.513213	0.0520304	9.81693e-06	16	1528688	1555580	ENSG00000131634		579	258	0.238762	1249.39	16	1563364	G	1	0.0775194	0.183646	2.70454e-07	1.28427e-06	L0	0.00017694	CD4+ T
TMEM204	16:1558728:G:A	5.76233e-25	-0.511728	0.051886	9.85004e-06	16	1528688	1555580	ENSG00000131634		579	258	0.238762	1249.39	16	1558728	G	1	0.0775194	0.183646	2.70454e-07	1.28427e-06	L0	0.000176941	CD4+ T
TMEM204	16:1560175:G:A	5.76493e-25	-0.512191	0.0519332	9.8511e-06	16	1528688	1555580	ENSG00000131634		579	258	0.238762	1249.39	16	1560175	G	1	0.0775194	0.183646	2.70454e-07	1.28427e-06	L0	0.00017694	CD4+ T
TMEM204	16:1564239:C:G	5.76493e-25	-0.512191	0.0519332	9.8511e-06	16	1528688	1555580	ENSG00000131634		579	258	0.238762	1249.39	16	1564239	C	1	0.0775194	0.183646	2.70454e-07	1.28427e-06	L0	0.00017694	CD4+ T
TMEM204	16:1559134:T:C	5.76572e-25	-0.511908	0.0519045	9.85143e-06	16	1528688	1555580	ENSG00000131634		579	258	0.238762	1249.39	16	1559134	T	1	0.0775194	0.183646	2.70454e-07	1.28427e-06	L0	0.000176941	CD4+ T
TMEM204	16:1559842:G:C	5.76572e-25	-0.511908	0.0519045	9.85143e-06	16	1528688	1555580	ENSG00000131634		579	258	0.238762	1249.39	16	1559842	G	1	0.0775194	0.183646	2.70454e-07	1.28427e-06	L0	0.000176941	CD4+ T
TMEM204	16:1566662:C:T	5.76572e-25	-0.511908	0.0519045	9.85143e-06	16	1528688	1555580	ENSG00000131634		579	258	0.238762	1249.39	16	1566662	C	1	0.0775194	0.183646	2.70454e-07	1.28427e-06	L0	0.000176941	CD4+ T
TMEM204	16:1566837:C:T	5.76572e-25	-0.511908	0.0519045	9.85143e-06	16	1528688	1555580	ENSG00000131634		579	258	0.238762	1249.39	16	1566837	C	1	0.0775194	0.183646	2.70454e-07	1.28427e-06	L0	0.000176941	CD4+ T
TMEM204	16:1568006:C:A	5.76572e-25	-0.511908	0.0519045	9.85143e-06	16	1528688	1555580	ENSG00000131634		579	258	0.238762	1249.39	16	1568006	C	1	0.0775194	0.183646	2.70454e-07	1.28427e-06	L0	0.000176941	CD4+ T
TMEM204	16:1568111:A:C	5.76572e-25	-0.511908	0.0519045	9.85143e-06	16	1528688	1555580	ENSG00000131634		579	258	0.238762	1249.39	16	1568111	A	1	0.0775194	0.183646	2.70454e-07	1.28427e-06	L0	0.000176941	CD4+ T
TMEM204	16:1554700:T:C	5.78389e-25	-0.512134	0.0519288	9.85883e-06	16	1528688	1555580	ENSG00000131634		579	258	0.238762	1249.39	16	1554700	T	1	0.0775194	0.183646	2.70454e-07	1.28427e-06	L0		CD4+ T
TMEM204	16:1552259:C:T	5.80479e-25	-0.511728	0.0518892	9.86732e-06	16	1528688	1555580	ENSG00000131634		579	258	0.238762	1249.39	16	1552259	C	1	0.0775194	0.183646	2.70454e-07	1.28427e-06	L0		CD4+ T
TMEM204	16:1552426:A:C	5.80479e-25	-0.511728	0.0518892	9.86732e-06	16	1528688	1555580	ENSG00000131634		579	258	0.238762	1249.39	16	1552426	A	1	0.0775194	0.183646	2.70454e-07	1.28427e-06	L0		CD4+ T
TMEM204	16:1552593:G:A	5.80479e-25	-0.511728	0.0518892	9.86732e-06	16	1528688	1555580	ENSG00000131634		579	258	0.238762	1249.39	16	1552593	G	1	0.0775194	0.183646	2.70454e-07	1.28427e-06	L0		CD4+ T
TMEM204	16:1553715:C:A	5.80479e-25	-0.511728	0.0518892	9.86732e-06	16	1528688	1555580	ENSG00000131634		579	258	0.238762	1249.39	16	1553715	C	1	0.0775194	0.183646	2.70454e-07	1.28427e-06	L0		CD4+ T
TMEM204	16:1557563:T:C	5.80479e-25	-0.511728	0.0518892	9.86732e-06	16	1528688	1555580	ENSG00000131634		579	258	0.238762	1249.39	16	1557563	T	1	0.0775194	0.183646	2.70454e-07	1.28427e-06	L0	0.000176941	CD4+ T
TMEM204	16:1558363:G:A	5.80479e-25	-0.511728	0.0518892	9.86732e-06	16	1528688	1555580	ENSG00000131634		579	258	0.238762	1249.39	16	1558363	G	1	0.0775194	0.183646	2.70454e-07	1.28427e-06	L0	0.000176941	CD4+ T
TMEM204	16:1557283:G:T	5.80747e-25	-0.512042	0.0519213	9.86841e-06	16	1528688	1555580	ENSG00000131634		579	258	0.238762	1249.39	16	1557283	G	1	0.0775194	0.183646	2.70454e-07	1.28427e-06	L0	0.000176941	CD4+ T
TMEM204	16:1555052:C:T	5.82449e-25	-0.51169	0.0518869	9.87531e-06	16	1528688	1555580	ENSG00000131634		579	258	0.238762	1249.39	16	1555052	C	1	0.0775194	0.183646	2.70454e-07	1.28427e-06	L0		CD4+ T
TMEM204	16:1550271:T:C	5.8921e-25	-0.512311	0.051955	9.90256e-06	16	1528688	1555580	ENSG00000131634		579	258	0.238762	1249.39	16	1550271	T	1	0.0775194	0.183646	2.70454e-07	1.28427e-06	L0		CD4+ T
TMEM204	16:1550737:G:A	5.8921e-25	-0.512311	0.051955	9.90256e-06	16	1528688	1555580	ENSG00000131634		579	258	0.238762	1249.39	16	1550737	G	1	0.0775194	0.183646	2.70454e-07	1.28427e-06	L0		CD4+ T
TMEM204	16:1544943:C:T	6.09392e-25	-0.513472	0.0520875	9.98251e-06	16	1528688	1555580	ENSG00000131634		579	258	0.238762	1249.39	16	1544943	C	1	0.0775194	0.183646	2.70454e-07	1.28427e-06	L0		CD4+ T
TMEM204	16:1586627:GCA:G	6.44719e-25	-0.336718	0.0341736	1.01177e-05	16	1528688	1555580	ENSG00000131634		579	258	0.238762	1249.39	16	1586627	GCA	1	0.28876	0.761837	2.70454e-07	1.28427e-06	L0	0.000819588	CD4+ T
IFT140	16:1577617:G:A	8.41298e-17	-0.500064	0.061872	1.03377e-05	16	1510427	1612072	ENSG00000187535		579	258	0.395818	2231.15	16	1577617	G	1	0.0775194	0.183646	2.80141e-08	1.28427e-06	L1		CD4+ T
IFT140	16:1578294:G:A	8.41298e-17	-0.500064	0.061872	1.03377e-05	16	1510427	1612072	ENSG00000187535		579	258	0.395818	2231.15	16	1578294	G	1	0.0775194	0.183646	2.80141e-08	1.28427e-06	L1		CD4+ T
IFT140	16:1578224:T:G	8.60315e-17	-0.500033	0.0618867	1.04296e-05	16	1510427	1612072	ENSG00000187535		579	258	0.395818	2231.15	16	1578224	T	1	0.0775194	0.183646	2.80141e-08	1.28427e-06	L1		CD4+ T
IFT140	16:1604752:C:A	8.61233e-17	-0.301326	0.0372942	1.0434e-05	16	1510427	1612072	ENSG00000187535		579	258	0.395818	2231.15	16	1604752	C	1	0.321705	1	2.80141e-08	1.28427e-06	L1		CD4+ T
IFT140	16:1586934:T:G	8.92518e-17	-0.500636	0.0619918	1.05824e-05	16	1510427	1612072	ENSG00000187535		579	258	0.395818	2231.15	16	1586934	T	1	0.0775194	0.183646	2.80141e-08	1.28427e-06	L1		CD4+ T
IFT140	16:1603205:C:T	9.03877e-17	-0.300971	0.0372745	1.06355e-05	16	1510427	1612072	ENSG00000187535		579	258	0.395818	2231.15	16	1603205	C	1	0.321705	1	2.80141e-08	1.28427e-06	L1		CD4+ T
IFT140	16:1588322:A:G	9.2321e-17	-0.500388	0.0619893	1.07249e-05	16	1510427	1612072	ENSG00000187535		579	258	0.395818	2231.15	16	1588322	A	1	0.0775194	0.183646	2.80141e-08	1.28427e-06	L1		CD4+ T
IFT140	16:1569487:C:T	9.37415e-17	-0.286644	0.0355174	1.079e-05	16	1510427	1612072	ENSG00000187535		579	258	0.395818	2231.15	16	1569487	C	1	0.315891	0.564117	2.80141e-08	1.28427e-06	L1		CD4+ T
IFT140	16:1586895:C:T	9.6749e-17	-0.501533	0.0621703	1.09257e-05	16	1510427	1612072	ENSG00000187535		579	258	0.395818	2231.15	16	1586895	C	1	0.0775194	0.183646	2.80141e-08	1.28427e-06	L1		CD4+ T
AC108134.3	16:3108007:CTT:C	4.43072e-19	-0.82714	0.0958753	1.11333e-05	16	3076911	3087111	ENSG00000262370		579	258	0.339891	4309.38	16	3108007	CTT	1	0.401163	0.194593	5.69912e-14	1.28427e-06	L0	0.00366491	CD4+ T
TMEM204	16:1577617:G:A	1.03719e-24	-0.545886	0.0556275	1.1334e-05	16	1528688	1555580	ENSG00000131634		579	258	0.238762	1249.39	16	1577617	G	1	0.0775194	0.183646	2.70454e-07	1.28427e-06	L0	0.000177397	CD4+ T
TMEM204	16:1578294:G:A	1.03719e-24	-0.545886	0.0556275	1.1334e-05	16	1528688	1555580	ENSG00000131634		579	258	0.238762	1249.39	16	1578294	G	1	0.0775194	0.183646	2.70454e-07	1.28427e-06	L0	0.000177397	CD4+ T
TMEM204	16:1578224:T:G	1.06234e-24	-0.545903	0.0556407	1.13991e-05	16	1528688	1555580	ENSG00000131634		579	258	0.238762	1249.39	16	1578224	T	1	0.0775194	0.183646	2.70454e-07	1.28427e-06	L0	0.000177419	CD4+ T
TMEM204	16:1586895:C:T	1.11589e-24	-0.548174	0.0558957	1.15337e-05	16	1528688	1555580	ENSG00000131634		579	258	0.238762	1249.39	16	1586895	C	1	0.0775194	0.183646	2.70454e-07	1.28427e-06	L0	0.000177566	CD4+ T
TMEM204	16:1586934:T:G	1.11822e-24	-0.54659	0.0557353	1.15394e-05	16	1528688	1555580	ENSG00000131634		579	258	0.238762	1249.39	16	1586934	T	1	0.0775194	0.183646	2.70454e-07	1.28427e-06	L0	0.000177525	CD4+ T
TMEM204	16:1588322:A:G	1.17989e-24	-0.546316	0.055733	1.16883e-05	16	1528688	1555580	ENSG00000131634		579	258	0.238762	1249.39	16	1588322	A	1	0.0775194	0.183646	2.70454e-07	1.28427e-06	L0	0.000177549	CD4+ T
NPRL3	16:138304:AGAGGAGGACGGAGCCGGAGGCGGAGGGGGCCT:A	4.16366e-10	0.198728	0.0323454	1.21079e-05	16	84271	138860	ENSG00000103148		579	258	0.771766	923.011	16	138304	AGAGGAGGACGGAGCCGGAGGCGGAGGGGGCCT	1	0.329457	0.672507	0.0232751	1.28427e-06	L1		CD4+ T
TMEM204	16:1592659:T:C	1.82393e-24	-0.569629	0.0583304	1.29693e-05	16	1528688	1555580	ENSG00000131634		579	258	0.238762	1249.39	16	1592659	T	1	0.0775194	0.183646	2.70454e-07	1.28427e-06	L0	0.000178617	CD4+ T
AC108134.3	16:3109215:C:G	7.08442e-19	0.791973	0.0923019	1.30588e-05	16	3076911	3087111	ENSG00000262370		579	258	0.339891	4309.38	16	3109215	C	1	0.401163	0.299556	5.69912e-14	1.28427e-06	L0	0.00199653	CD4+ T
TMEM204	16:1593551:C:T	1.95561e-24	-0.568734	0.058274	1.3187e-05	16	1528688	1555580	ENSG00000131634		579	258	0.238762	1249.39	16	1593551	C	1	0.0775194	0.183646	2.70454e-07	1.28427e-06	L0	0.000178608	CD4+ T
TMEM204	16:1593605:A:T	1.95561e-24	-0.568734	0.058274	1.3187e-05	16	1528688	1555580	ENSG00000131634		579	258	0.238762	1249.39	16	1593605	A	1	0.0775194	0.183646	2.70454e-07	1.28427e-06	L0	0.000178608	CD4+ T
TMEM204	16:1598684:G:C	1.96926e-24	-0.568986	0.0583033	1.32089e-05	16	1528688	1555580	ENSG00000131634		579	258	0.238762	1249.39	16	1598684	G	1	0.0775194	0.183646	2.70454e-07	1.28427e-06	L0	0.000178628	CD4+ T
TMEM204	16:1601257:C:T	1.96926e-24	-0.568986	0.0583033	1.32089e-05	16	1528688	1555580	ENSG00000131634		579	258	0.238762	1249.39	16	1601257	C	1	0.0775194	0.183646	2.70454e-07	1.28427e-06	L0	0.000178628	CD4+ T
TMEM204	16:1605438:C:T	1.97189e-24	-0.568946	0.0582999	1.32131e-05	16	1528688	1555580	ENSG00000131634		579	258	0.238762	1249.39	16	1605438	C	1	0.0775194	0.183646	2.70454e-07	1.28427e-06	L0	0.000178632	CD4+ T
TMEM204	16:1602620:A:G	1.97541e-24	-0.568945	0.0583007	1.32187e-05	16	1528688	1555580	ENSG00000131634		579	258	0.238762	1249.39	16	1602620	A	1	0.0775194	0.183646	2.70454e-07	1.28427e-06	L0	0.00017864	CD4+ T
IFT140	16:1555050:A:G	1.6114e-16	-0.264922	0.0330677	1.33704e-05	16	1510427	1612072	ENSG00000187535		579	258	0.395818	2231.15	16	1555050	A	1	0.325581	0.670708	2.80141e-08	1.28427e-06	L1		CD4+ T
IFT140	16:1592659:T:C	1.64369e-16	-0.519632	0.0648783	1.34758e-05	16	1510427	1612072	ENSG00000187535		579	258	0.395818	2231.15	16	1592659	T	1	0.0775194	0.183646	2.80141e-08	1.28427e-06	L1		CD4+ T
IFT140	16:1593551:C:T	1.67557e-16	-0.518993	0.0648156	1.35786e-05	16	1510427	1612072	ENSG00000187535		579	258	0.395818	2231.15	16	1593551	C	1	0.0775194	0.183646	2.80141e-08	1.28427e-06	L1		CD4+ T
IFT140	16:1593605:A:T	1.67557e-16	-0.518993	0.0648156	1.35786e-05	16	1510427	1612072	ENSG00000187535		579	258	0.395818	2231.15	16	1593605	A	1	0.0775194	0.183646	2.80141e-08	1.28427e-06	L1		CD4+ T
IFT140	16:1555536:T:C	1.68086e-16	-0.26468	0.0330566	1.35956e-05	16	1510427	1612072	ENSG00000187535		579	258	0.395818	2231.15	16	1555536	T	1	0.325581	0.670708	2.80141e-08	1.28427e-06	L1		CD4+ T
IFT140	16:1557573:C:T	1.68404e-16	-0.264711	0.0330613	1.36058e-05	16	1510427	1612072	ENSG00000187535		579	258	0.395818	2231.15	16	1557573	C	1	0.327519	0.777227	2.80141e-08	1.28427e-06	L1		CD4+ T
IFT140	16:1558933:A:G	1.68413e-16	-0.26484	0.0330775	1.36061e-05	16	1510427	1612072	ENSG00000187535		579	258	0.395818	2231.15	16	1558933	A	1	0.327519	0.777227	2.80141e-08	1.28427e-06	L1		CD4+ T
IFT140	16:1602620:A:G	1.69683e-16	-0.519141	0.0648452	1.36466e-05	16	1510427	1612072	ENSG00000187535		579	258	0.395818	2231.15	16	1602620	A	1	0.0775194	0.183646	2.80141e-08	1.28427e-06	L1		CD4+ T
IFT140	16:1605438:C:T	1.69767e-16	-0.519131	0.0648444	1.36493e-05	16	1510427	1612072	ENSG00000187535		579	258	0.395818	2231.15	16	1605438	C	1	0.0775194	0.183646	2.80141e-08	1.28427e-06	L1		CD4+ T
IFT140	16:1601257:C:T	1.70034e-16	-0.51915	0.0648481	1.36578e-05	16	1510427	1612072	ENSG00000187535		579	258	0.395818	2231.15	16	1601257	C	1	0.0775194	0.183646	2.80141e-08	1.28427e-06	L1		CD4+ T
IFT140	16:1598684:G:C	1.70034e-16	-0.51915	0.0648481	1.36578e-05	16	1510427	1612072	ENSG00000187535		579	258	0.395818	2231.15	16	1598684	G	1	0.0775194	0.183646	2.80141e-08	1.28427e-06	L1		CD4+ T
IFT140	16:1592905:T:C	2.05713e-16	-0.518561	0.0649441	1.47273e-05	16	1510427	1612072	ENSG00000187535		579	258	0.395818	2231.15	16	1592905	T	1	0.0775194	0.183646	2.80141e-08	1.28427e-06	L1		CD4+ T
IL32	16:3093292:C:T	4.82067e-21	-0.54427	0.0600466	1.47913e-05	16	3065297	3082192	ENSG00000008517		579	258	0.301816	14377.8	16	3093292	C	1	0.0658915	1	0.004311	1.28427e-06	L0	0.00139759	CD4+ T
TMEM204	16:1592905:T:C	3.17078e-24	-0.567463	0.0583896	1.47999e-05	16	1528688	1555580	ENSG00000131634		579	258	0.238762	1249.39	16	1592905	T	1	0.0775194	0.183646	2.70454e-07	1.28427e-06	L0	0.00017886	CD4+ T
IL32	16:3092008:C:T	4.83021e-21	-0.54426	0.0600467	1.48002e-05	16	3065297	3082192	ENSG00000008517		579	258	0.301816	14377.8	16	3092008	C	1	0.0658915	1	0.004311	1.28427e-06	L0	0.00139682	CD4+ T
TMEM204	16:1604264:G:A	3.18473e-24	-0.566867	0.0583305	1.48154e-05	16	1528688	1555580	ENSG00000131634		579	258	0.238762	1249.39	16	1604264	G	1	0.0775194	0.183646	2.70454e-07	1.28427e-06	L0	0.000178748	CD4+ T
AC108134.3	16:3143216:A:G	1.06642e-18	-0.76504	0.0895934	1.50064e-05	16	3076911	3087111	ENSG00000262370		579	258	0.339891	4309.38	16	3143216	A	1	0.418605	0.202871	5.69912e-14	1.28427e-06	L0	0.00634891	CD4+ T
IFT140	16:1544157:G:A	2.22449e-16	-0.265007	0.033225	1.51904e-05	16	1510427	1612072	ENSG00000187535		579	258	0.395818	2231.15	16	1544157	G	1	0.325581	0.670708	2.80141e-08	1.28427e-06	L1		CD4+ T
IL32	16:3096676:C:T	5.75754e-21	-0.538092	0.0594743	1.56058e-05	16	3065297	3082192	ENSG00000008517		579	258	0.301816	14377.8	16	3096676	C	1	0.0658915	1	0.004311	1.28427e-06	L0	0.00151635	CD4+ T
IL32	16:3096027:C:T	6.29399e-21	-0.536656	0.0593704	1.60311e-05	16	3065297	3082192	ENSG00000008517		579	258	0.301816	14377.8	16	3096027	C	1	0.0658915	1	0.004311	1.28427e-06	L0	0.00149621	CD4+ T
IFT140	16:1604264:G:A	2.57619e-16	-0.51643	0.0648784	1.60991e-05	16	1510427	1612072	ENSG00000187535		579	258	0.395818	2231.15	16	1604264	G	1	0.0775194	0.183646	2.80141e-08	1.28427e-06	L1		CD4+ T
AC108134.3	16:3144656:G:C	1.36245e-18	0.808492	0.0949579	1.63094e-05	16	3076911	3087111	ENSG00000262370		579	258	0.339891	4309.38	16	3144656	G	1	0.385659	0.189225	5.69912e-14	1.28427e-06	L0	0.00135507	CD4+ T
IFT140	16:1595603:G:GA	2.81277e-16	-0.487937	0.0613737	1.66688e-05	16	1510427	1612072	ENSG00000187535		579	258	0.395818	2231.15	16	1595603	G	1	0.0794574	0.204542	2.80141e-08	1.28427e-06	L1		CD4+ T
AC108134.3	16:3111651:G:A	1.6634e-18	-0.764782	0.0900386	1.74541e-05	16	3076911	3087111	ENSG00000262370		579	258	0.339891	4309.38	16	3111651	G	1	0.422481	0.159976	5.69912e-14	1.28427e-06	L0	0.0134558	CD4+ T
IFT140	16:1569003:GT:G	3.23993e-16	-0.468001	0.0589821	1.76282e-05	16	1510427	1612072	ENSG00000187535		579	258	0.395818	2231.15	16	1569003	GT	1	0.0833333	0.397843	2.80141e-08	1.28427e-06	L1		CD4+ T
TMEM204	16:1607852:C:T	6.73741e-24	-0.589963	0.0611109	1.77178e-05	16	1528688	1555580	ENSG00000131634		579	258	0.238762	1249.39	16	1607852	C	1	0.0775194	0.183646	2.70454e-07	1.28427e-06	L0	0.000185139	CD4+ T
TMEM204	16:1608085:G:C	6.73741e-24	-0.589963	0.0611109	1.77178e-05	16	1528688	1555580	ENSG00000131634		579	258	0.238762	1249.39	16	1608085	G	1	0.0775194	0.183646	2.70454e-07	1.28427e-06	L0	0.000185139	CD4+ T
TMEM204	16:1608453:C:T	6.76367e-24	-0.59018	0.0611355	1.77343e-05	16	1528688	1555580	ENSG00000131634		579	258	0.238762	1249.39	16	1608453	C	1	0.0775194	0.183646	2.70454e-07	1.28427e-06	L0	0.000185218	CD4+ T
AC108134.3	16:3111897:T:G	1.74447e-18	-0.764144	0.0900148	1.77387e-05	16	3076911	3087111	ENSG00000262370		579	258	0.339891	4309.38	16	3111897	T	1	0.422481	0.159976	5.69912e-14	1.28427e-06	L0	0.0138339	CD4+ T
TMEM204	16:1611813:CA:C	6.93966e-24	-0.591108	0.0612457	1.78434e-05	16	1528688	1555580	ENSG00000131634		579	258	0.238762	1249.39	16	1611813	CA	1	0.0775194	0.183646	2.70454e-07	1.28427e-06	L0	0.000185294	CD4+ T
AC108134.3	16:3111695:A:G	1.77683e-18	-0.764135	0.0900336	1.78499e-05	16	3076911	3087111	ENSG00000262370		579	258	0.339891	4309.38	16	3111695	A	1	0.422481	0.159976	5.69912e-14	1.28427e-06	L0	0.0138608	CD4+ T
CLUAP1	16:3525270:T:G	6.45358e-14	-0.229157	0.0313051	1.83235e-05	16	3500976	3539048	ENSG00000103351		579	258	0.488688	2450.8	16	3525270	T	1	0.327519	0.326104	0.0141362	1.28427e-06	L1		CD4+ T
CLUAP1	16:3508944:T:G	6.82969e-14	-0.241511	0.0330239	1.88378e-05	16	3500976	3539048	ENSG00000103351		579	258	0.488688	2450.8	16	3508944	T	1	0.310078	0.191379	0.0141362	1.28427e-06	L1		CD4+ T
CLUAP1	16:3515123:G:T	7.14821e-14	-0.242409	0.0331719	1.92621e-05	16	3500976	3539048	ENSG00000103351		579	258	0.488688	2450.8	16	3515123	G	1	0.313953	0.0822624	0.0141362	1.28427e-06	L1		CD4+ T
AC108134.3	16:3116143:T:G	2.4373e-18	-0.758302	0.0896875	1.98742e-05	16	3076911	3087111	ENSG00000262370		579	258	0.339891	4309.38	16	3116143	T	1	0.418605	0.202871	5.69912e-14	1.28427e-06	L0	0.0109162	CD4+ T
AC108134.3	16:3103199:A:ACAC	2.45732e-18	-0.783498	0.0926766	1.99295e-05	16	3076911	3087111	ENSG00000262370		579	258	0.339891	4309.38	16	3103199	A	1	0.403101	0.0924091	5.69912e-14	1.28427e-06	L0	0.00524073	CD4+ T
AC108134.3	16:3114698:G:A	2.58172e-18	-0.757457	0.0896499	2.02669e-05	16	3076911	3087111	ENSG00000262370		579	258	0.339891	4309.38	16	3114698	G	1	0.418605	0.202871	5.69912e-14	1.28427e-06	L0	0.011171	CD4+ T
IFT140	16:1551878:A:G	5.15376e-16	-0.260896	0.0330958	2.11837e-05	16	1510427	1612072	ENSG00000187535		579	258	0.395818	2231.15	16	1551878	A	1	0.327519	0.777227	2.80141e-08	1.28427e-06	L1		CD4+ T
AC108134.3	16:3115424:A:G	2.94647e-18	-0.74185	0.0879439	2.1198e-05	16	3076911	3087111	ENSG00000262370		579	258	0.339891	4309.38	16	3115424	A	1	0.418605	0.202871	5.69912e-14	1.28427e-06	L0	0.0103368	CD4+ T
IFT140	16:1542265:A:T	5.32491e-16	-0.266599	0.033835	2.14594e-05	16	1510427	1612072	ENSG00000187535		579	258	0.395818	2231.15	16	1542265	A	1	0.323643	0.886912	2.80141e-08	1.28427e-06	L1		CD4+ T
IFT140	16:1537321:G:A	5.44974e-16	-0.268501	0.0340876	2.16571e-05	16	1510427	1612072	ENSG00000187535		579	258	0.395818	2231.15	16	1537321	G	1	0.323643	0.886912	2.80141e-08	1.28427e-06	L1		CD4+ T
IFT140	16:1564096:A:G	6.19402e-16	-0.265323	0.0337454	2.27828e-05	16	1510427	1612072	ENSG00000187535		579	258	0.395818	2231.15	16	1564096	A	1	0.321705	0.56783	2.80141e-08	1.28427e-06	L1		CD4+ T
IFT140	16:1537276:C:T	6.39113e-16	-0.268356	0.0341464	2.3067e-05	16	1510427	1612072	ENSG00000187535		579	258	0.395818	2231.15	16	1537276	C	1	0.325581	0.777456	2.80141e-08	1.28427e-06	L1		CD4+ T
IFT140	16:1541111:G:T	6.80985e-16	-0.266165	0.0338983	2.36538e-05	16	1510427	1612072	ENSG00000187535		579	258	0.395818	2231.15	16	1541111	G	1	0.323643	0.886912	2.80141e-08	1.28427e-06	L1		CD4+ T
AC108134.3	16:3116617:C:G	4.18976e-18	-0.754001	0.0897699	2.38924e-05	16	3076911	3087111	ENSG00000262370		579	258	0.339891	4309.38	16	3116617	C	1	0.418605	0.202871	5.69912e-14	1.28427e-06	L0	0.0111204	CD4+ T
IFT140	16:1538086:A:G	7.10027e-16	-0.268917	0.0342693	2.4048e-05	16	1510427	1612072	ENSG00000187535		579	258	0.395818	2231.15	16	1538086	A	1	0.325581	0.777456	2.80141e-08	1.28427e-06	L1		CD4+ T
TMEM204	16:1595603:G:GA	2.48565e-23	-0.526451	0.0551795	2.41978e-05	16	1528688	1555580	ENSG00000131634		579	258	0.238762	1249.39	16	1595603	G	1	0.0794574	0.204542	2.70454e-07	1.28427e-06	L0	0.000189969	CD4+ T
IFT140	16:1543170:A:G	7.37249e-16	-0.266145	0.0339343	2.44088e-05	16	1510427	1612072	ENSG00000187535		579	258	0.395818	2231.15	16	1543170	A	1	0.323643	0.886912	2.80141e-08	1.28427e-06	L1		CD4+ T
AC108134.3	16:3117852:C:CT	4.8486e-18	-0.752887	0.0897986	2.51083e-05	16	3076911	3087111	ENSG00000262370		579	258	0.339891	4309.38	16	3117852	C	1	0.418605	0.202871	5.69912e-14	1.28427e-06	L0	0.0119613	CD4+ T
AC108134.3	16:3117705:T:G	5.08583e-18	-0.750058	0.0895141	2.55193e-05	16	3076911	3087111	ENSG00000262370		579	258	0.339891	4309.38	16	3117705	T	1	0.418605	0.202871	5.69912e-14	1.28427e-06	L0	0.0112078	CD4+ T
AC108134.3	16:3117794:A:C	5.21693e-18	-0.750108	0.0895481	2.5741e-05	16	3076911	3087111	ENSG00000262370		579	258	0.339891	4309.38	16	3117794	A	1	0.418605	0.202871	5.69912e-14	1.28427e-06	L0	0.0113837	CD4+ T
TMEM204	16:1608631:C:CAA	3.5813e-23	-0.625879	0.0658219	2.64024e-05	16	1528688	1555580	ENSG00000131634		579	258	0.238762	1249.39	16	1608631	C	1	0.0717054	0.128349	2.70454e-07	1.28427e-06	L0	0.000188771	CD4+ T
AC108134.3	16:3098721:G:C	5.86092e-18	0.794766	0.0950163	2.67798e-05	16	3076911	3087111	ENSG00000262370		579	258	0.339891	4309.38	16	3098721	G	1	0.403101	0.244363	5.69912e-14	1.28427e-06	L0	0.00263881	CD4+ T
IFT140	16:1634026:CA:C	9.32774e-16	-0.513176	0.065653	2.67907e-05	16	1510427	1612072	ENSG00000187535		579	258	0.395818	2231.15	16	1634026	CA	1	0.0678295	0.614422	2.80141e-08	1.28427e-06	L1	0.0206183	CD4+ T
AC108134.3	16:3108919:G:T	6.08466e-18	-0.756222	0.0904503	2.7123e-05	16	3076911	3087111	ENSG00000262370		579	258	0.339891	4309.38	16	3108919	G	1	0.418605	0.202871	5.69912e-14	1.28427e-06	L0	0.0152947	CD4+ T
IFT140	16:1607852:C:T	9.66931e-16	-0.531019	0.0679709	2.71748e-05	16	1510427	1612072	ENSG00000187535		579	258	0.395818	2231.15	16	1607852	C	1	0.0775194	0.183646	2.80141e-08	1.28427e-06	L1		CD4+ T
IFT140	16:1608085:G:C	9.66931e-16	-0.531019	0.0679709	2.71748e-05	16	1510427	1612072	ENSG00000187535		579	258	0.395818	2231.15	16	1608085	G	1	0.0775194	0.183646	2.80141e-08	1.28427e-06	L1		CD4+ T
IFT140	16:1608453:C:T	9.76424e-16	-0.531158	0.0679983	2.72801e-05	16	1510427	1612072	ENSG00000187535		579	258	0.395818	2231.15	16	1608453	C	1	0.0775194	0.183646	2.80141e-08	1.28427e-06	L1		CD4+ T
IFT140	16:1611813:CA:C	1.01681e-15	-0.531803	0.0681208	2.77213e-05	16	1510427	1612072	ENSG00000187535		579	258	0.395818	2231.15	16	1611813	CA	1	0.0775194	0.183646	2.80141e-08	1.28427e-06	L1		CD4+ T
IFT140	16:1632971:G:C	1.02247e-15	-0.512559	0.065661	2.77822e-05	16	1510427	1612072	ENSG00000187535		579	258	0.395818	2231.15	16	1632971	G	1	0.0678295	0.614422	2.80141e-08	1.28427e-06	L1	0.0198039	CD4+ T
AC108134.3	16:3121893:C:G	6.89301e-18	-0.745609	0.0893194	2.82977e-05	16	3076911	3087111	ENSG00000262370		579	258	0.339891	4309.38	16	3121893	C	1	0.418605	0.202871	5.69912e-14	1.28427e-06	L0	0.0127256	CD4+ T
IFT140	16:1552844:A:G	1.0931e-15	-0.257192	0.0329793	2.85265e-05	16	1510427	1612072	ENSG00000187535		579	258	0.395818	2231.15	16	1552844	A	1	0.321705	0.56783	2.80141e-08	1.28427e-06	L1		CD4+ T
IFT140	16:1638805:T:A	1.10152e-15	-0.516146	0.0661919	2.86133e-05	16	1510427	1612072	ENSG00000187535		579	258	0.395818	2231.15	16	1638805	T	1	0.0678295	0.614422	2.80141e-08	1.28427e-06	L1	0.0197305	CD4+ T
IFT140	16:1556444:A:G	1.11727e-15	-0.257197	0.0329904	2.87746e-05	16	1510427	1612072	ENSG00000187535		579	258	0.395818	2231.15	16	1556444	A	1	0.321705	0.56783	2.80141e-08	1.28427e-06	L1		CD4+ T
AC108134.3	16:3115050:C:T	7.29697e-18	0.768657	0.0921458	2.88508e-05	16	3076911	3087111	ENSG00000262370		579	258	0.339891	4309.38	16	3115050	C	1	0.391473	0.29542	5.69912e-14	1.28427e-06	L0	0.00136338	CD4+ T
IFT140	16:1552810:A:G	1.13362e-15	-0.257008	0.0329731	2.89405e-05	16	1510427	1612072	ENSG00000187535		579	258	0.395818	2231.15	16	1552810	A	1	0.321705	0.56783	2.80141e-08	1.28427e-06	L1		CD4+ T
IFT140	16:1552937:A:G	1.13362e-15	-0.257008	0.0329731	2.89405e-05	16	1510427	1612072	ENSG00000187535		579	258	0.395818	2231.15	16	1552937	A	1	0.321705	0.56783	2.80141e-08	1.28427e-06	L1		CD4+ T
IFT140	16:1556443:A:G	1.13421e-15	-0.257234	0.0330023	2.89465e-05	16	1510427	1612072	ENSG00000187535		579	258	0.395818	2231.15	16	1556443	A	1	0.321705	0.56783	2.80141e-08	1.28427e-06	L1		CD4+ T
IFT140	16:1534865:T:C	1.162e-15	-0.265879	0.0341234	2.92252e-05	16	1510427	1612072	ENSG00000187535		579	258	0.395818	2231.15	16	1534865	T	1	0.348837	0.784389	2.80141e-08	1.28427e-06	L1		CD4+ T
AC108134.3	16:3145061:G:A	7.85407e-18	-0.757685	0.0909141	2.95813e-05	16	3076911	3087111	ENSG00000262370		579	258	0.339891	4309.38	16	3145061	G	1	0.414729	0.200025	5.69912e-14	1.28427e-06	L0	0.0135437	CD4+ T
AC108134.3	16:3118835:T:G	7.98275e-18	0.769186	0.0923127	2.97452e-05	16	3076911	3087111	ENSG00000262370		579	258	0.339891	4309.38	16	3118835	T	1	0.391473	0.29542	5.69912e-14	1.28427e-06	L0	0.00132269	CD4+ T
IFT140	16:1533200:C:T	1.21546e-15	-0.476289	0.0611679	2.97501e-05	16	1510427	1612072	ENSG00000187535		579	258	0.395818	2231.15	16	1533200	C	1	0.0697674	0.350558	2.80141e-08	1.28427e-06	L1		CD4+ T
IFT140	16:1534627:G:A	1.21821e-15	-0.476259	0.0611661	2.97768e-05	16	1510427	1612072	ENSG00000187535		579	258	0.395818	2231.15	16	1534627	G	1	0.0697674	0.350558	2.80141e-08	1.28427e-06	L1		CD4+ T
AC108134.3	16:3144829:A:G	8.18013e-18	-0.757536	0.0909424	2.99931e-05	16	3076911	3087111	ENSG00000262370		579	258	0.339891	4309.38	16	3144829	A	1	0.414729	0.200025	5.69912e-14	1.28427e-06	L0	0.0135702	CD4+ T
AC108134.3	16:3144976:T:G	8.20432e-18	-0.757413	0.0909311	3.00233e-05	16	3076911	3087111	ENSG00000262370		579	258	0.339891	4309.38	16	3144976	T	1	0.414729	0.200025	5.69912e-14	1.28427e-06	L0	0.0135818	CD4+ T
FLYWCH1	16:2946434:C:G	2.30031e-20	-0.346958	0.0389131	3.21364e-05	16	2911937	2951208	ENSG00000059122		579	258	0.276414	1661.63	16	2946434	C	1	0.449612	0.257067	3.12736e-05	1.28427e-06	L0		CD4+ T
AC108134.3	16:3144680:G:C	1.03379e-17	-0.753216	0.0906901	3.24773e-05	16	3076911	3087111	ENSG00000262370		579	258	0.339891	4309.38	16	3144680	G	1	0.414729	0.200025	5.69912e-14	1.28427e-06	L0	0.015623	CD4+ T
TMEM204	16:1533200:C:T	8.78072e-23	-0.518567	0.0549945	3.27068e-05	16	1528688	1555580	ENSG00000131634		579	258	0.238762	1249.39	16	1533200	C	1	0.0697674	0.350558	2.70454e-07	1.28427e-06	L0		CD4+ T
TMEM204	16:1534627:G:A	8.79583e-23	-0.518543	0.0549928	3.27203e-05	16	1528688	1555580	ENSG00000131634		579	258	0.238762	1249.39	16	1534627	G	1	0.0697674	0.350558	2.70454e-07	1.28427e-06	L0		CD4+ T
AC108134.3	16:3143574:A:T	1.05857e-17	-0.752937	0.0906836	3.27398e-05	16	3076911	3087111	ENSG00000262370		579	258	0.339891	4309.38	16	3143574	A	1	0.414729	0.200025	5.69912e-14	1.28427e-06	L0	0.0157593	CD4+ T
AC108134.3	16:3146548:G:A	1.06052e-17	-0.755618	0.0910086	3.27602e-05	16	3076911	3087111	ENSG00000262370		579	258	0.339891	4309.38	16	3146548	G	1	0.414729	0.200025	5.69912e-14	1.28427e-06	L0	0.0158762	CD4+ T
AC108134.3	16:3144615:A:G	1.07201e-17	-0.753431	0.0907575	3.28805e-05	16	3076911	3087111	ENSG00000262370		579	258	0.339891	4309.38	16	3144615	A	1	0.414729	0.200025	5.69912e-14	1.28427e-06	L0	0.0157245	CD4+ T
AC108134.3	16:3144970:T:A	1.07376e-17	-0.753352	0.0907499	3.28988e-05	16	3076911	3087111	ENSG00000262370		579	258	0.339891	4309.38	16	3144970	T	1	0.414729	0.200025	5.69912e-14	1.28427e-06	L0	0.0137904	CD4+ T
IFT140	16:1540575:C:G	1.61385e-15	-0.2673	0.0344708	3.32831e-05	16	1510427	1612072	ENSG00000187535		579	258	0.395818	2231.15	16	1540575	C	1	0.346899	1	2.80141e-08	1.28427e-06	L1		CD4+ T
AC108134.3	16:3141355:G:A	1.1535e-17	-0.751387	0.090595	3.37096e-05	16	3076911	3087111	ENSG00000262370		579	258	0.339891	4309.38	16	3141355	G	1	0.416667	0.159818	5.69912e-14	1.28427e-06	L0	0.00981066	CD4+ T
TMEM204	16:1569003:GT:G	9.97562e-23	-0.499435	0.0530293	3.37185e-05	16	1528688	1555580	ENSG00000131634		579	258	0.238762	1249.39	16	1569003	GT	1	0.0833333	0.397843	2.70454e-07	1.28427e-06	L0	0.000178406	CD4+ T
CLUAP1	16:3622586:G:C	2.30763e-13	-0.209881	0.0293013	3.41532e-05	16	3500976	3539048	ENSG00000103351		579	258	0.488688	2450.8	16	3622586	G	1	0.323643	0.476842	0.0141362	1.28427e-06	L1	0.0143578	CD4+ T
AC108134.3	16:3116586:A:G	1.1989e-17	0.765644	0.0923591	3.41548e-05	16	3076911	3087111	ENSG00000262370		579	258	0.339891	4309.38	16	3116586	A	1	0.391473	0.29542	5.69912e-14	1.28427e-06	L0	0.00147429	CD4+ T
AC108134.3	16:3142740:C:G	1.25761e-17	-0.754299	0.0910457	3.47143e-05	16	3076911	3087111	ENSG00000262370		579	258	0.339891	4309.38	16	3142740	C	1	0.414729	0.200025	5.69912e-14	1.28427e-06	L0	0.0171598	CD4+ T
AC108134.3	16:3139628:C:CTCTGTCCAGA	1.25843e-17	-0.751155	0.090667	3.4722e-05	16	3076911	3087111	ENSG00000262370		579	258	0.339891	4309.38	16	3139628	C	1	0.416667	0.159818	5.69912e-14	1.28427e-06	L0	0.00985624	CD4+ T
AC108134.3	16:3146294:G:GC	1.29635e-17	-0.754907	0.0911541	3.50742e-05	16	3076911	3087111	ENSG00000262370		579	258	0.339891	4309.38	16	3146294	G	1	0.414729	0.200025	5.69912e-14	1.28427e-06	L0	0.0165517	CD4+ T
AC108134.3	16:3146933:C:T	1.32172e-17	-0.752216	0.0908515	3.5306e-05	16	3076911	3087111	ENSG00000262370		579	258	0.339891	4309.38	16	3146933	C	1	0.412791	0.247625	5.69912e-14	1.28427e-06	L0	0.016228	CD4+ T
IFT140	16:1641280:C:A	1.90508e-15	-0.501176	0.0647893	3.5542e-05	16	1510427	1612072	ENSG00000187535		579	258	0.395818	2231.15	16	1641280	C	1	0.0755814	0.375458	2.80141e-08	1.28427e-06	L1	0.0281091	CD4+ T
AC108134.3	16:3124929:G:C	1.40267e-17	-0.741644	0.0896424	3.60265e-05	16	3076911	3087111	ENSG00000262370		579	258	0.339891	4309.38	16	3124929	G	1	0.418605	0.202871	5.69912e-14	1.28427e-06	L0	0.0125268	CD4+ T
AC108134.3	16:3153034:G:T	1.47487e-17	0.788693	0.09539	3.66464e-05	16	3076911	3087111	ENSG00000262370		579	258	0.339891	4309.38	16	3153034	G	1	0.383721	0.356652	5.69912e-14	1.28427e-06	L0	0.0010114	CD4+ T
AC108134.3	16:3143460:G:A	1.47697e-17	-0.750731	0.0908003	3.66641e-05	16	3076911	3087111	ENSG00000262370		579	258	0.339891	4309.38	16	3143460	G	1	0.416667	0.159818	5.69912e-14	1.28427e-06	L0	0.0110726	CD4+ T
AC108134.3	16:3142917:G:A	1.48297e-17	-0.750685	0.0907995	3.67147e-05	16	3076911	3087111	ENSG00000262370		579	258	0.339891	4309.38	16	3142917	G	1	0.416667	0.159818	5.69912e-14	1.28427e-06	L0	0.0110613	CD4+ T
AC108134.3	16:3114279:C:T	1.48456e-17	0.760501	0.091988	3.67281e-05	16	3076911	3087111	ENSG00000262370		579	258	0.339891	4309.38	16	3114279	C	1	0.391473	0.29542	5.69912e-14	1.28427e-06	L0	0.00159956	CD4+ T
AC108134.3	16:3142650:T:C	1.48853e-17	-0.750468	0.0907776	3.67615e-05	16	3076911	3087111	ENSG00000262370		579	258	0.339891	4309.38	16	3142650	T	1	0.416667	0.159818	5.69912e-14	1.28427e-06	L0	0.0110263	CD4+ T
AC108134.3	16:3142672:T:C	1.51691e-17	-0.750484	0.0908013	3.69982e-05	16	3076911	3087111	ENSG00000262370		579	258	0.339891	4309.38	16	3142672	T	1	0.416667	0.159818	5.69912e-14	1.28427e-06	L0	0.0110511	CD4+ T
IFT140	16:1551286:A:G	2.26957e-15	-0.247407	0.0320664	3.80922e-05	16	1510427	1612072	ENSG00000187535		579	258	0.395818	2231.15	16	1551286	A	1	0.323643	0.571036	2.80141e-08	1.28427e-06	L1		CD4+ T
AC108134.3	16:3147622:C:T	1.66675e-17	-0.757304	0.0917366	3.8202e-05	16	3076911	3087111	ENSG00000262370		579	258	0.339891	4309.38	16	3147622	C	1	0.401163	0.194593	5.69912e-14	1.28427e-06	L0	0.00889571	CD4+ T
AC108134.3	16:3122627:CAAAAAAAAAA:C	1.68736e-17	-0.749971	0.0908625	3.83619e-05	16	3076911	3087111	ENSG00000262370		579	258	0.339891	4309.38	16	3122627	CAAAAAAAAAA	1	0.424419	0.202332	5.69912e-14	1.28427e-06	L0	0.00920378	CD4+ T
AC108134.3	16:3146371:A:G	1.8207e-17	-0.749975	0.0909515	3.93665e-05	16	3076911	3087111	ENSG00000262370		579	258	0.339891	4309.38	16	3146371	A	1	0.416667	0.159818	5.69912e-14	1.28427e-06	L0	0.0122996	CD4+ T
IL32	16:3093514:C:CA	1.24414e-19	-0.529643	0.060511	3.94548e-05	16	3065297	3082192	ENSG00000008517		579	258	0.301816	14377.8	16	3093514	C	1	0.0678295	1	0.004311	1.28427e-06	L0	0.00140277	CD4+ T
IFT140	16:1553534:T:C	2.55675e-15	-0.253855	0.0329605	3.99317e-05	16	1510427	1612072	ENSG00000187535		579	258	0.395818	2231.15	16	1553534	T	1	0.323643	0.571036	2.80141e-08	1.28427e-06	L1		CD4+ T
IFT140	16:1553575:G:A	2.59631e-15	-0.253885	0.0329719	4.01751e-05	16	1510427	1612072	ENSG00000187535		579	258	0.395818	2231.15	16	1553575	G	1	0.323643	0.571036	2.80141e-08	1.28427e-06	L1		CD4+ T
CLUAP1	16:3626309:T:C	3.22199e-13	-0.209139	0.0293693	4.02041e-05	16	3500976	3539048	ENSG00000103351		579	258	0.488688	2450.8	16	3626309	T	1	0.333333	0.330502	0.0141362	1.28427e-06	L1	0.0150463	CD4+ T
TMEM204	16:1544161:GCACCTGC:G	2.39363e-22	-0.59156	0.0633379	4.15552e-05	16	1528688	1555580	ENSG00000131634		579	258	0.238762	1249.39	16	1544161	GCACCTGC	1	0.0562016	0.0360736	2.70454e-07	1.28427e-06	L0		CD4+ T
CLUAP1	16:3628861:GT:G	3.56727e-13	-0.215988	0.0303858	4.22548e-05	16	3500976	3539048	ENSG00000103351		579	258	0.488688	2450.8	16	3628861	GT	1	0.290698	0.452458	0.0141362	1.28427e-06	L1	0.0178043	CD4+ T
AC108134.3	16:3113137:G:A	2.25854e-17	-0.755665	0.0918957	4.23581e-05	16	3076911	3087111	ENSG00000262370		579	258	0.339891	4309.38	16	3113137	G	1	0.412791	0.157512	5.69912e-14	1.28427e-06	L0	0.0143137	CD4+ T
AC108134.3	16:3153957:A:AAAATAAAT	2.30621e-17	-0.767093	0.0933104	4.26599e-05	16	3076911	3087111	ENSG00000262370		579	258	0.339891	4309.38	16	3153957	A	1	0.393411	0.0896808	5.69912e-14	1.28427e-06	L0	0.00392657	CD4+ T
FLYWCH1	16:2931305:TAA:T	7.10383e-20	-0.37458	0.0425297	4.38894e-05	16	2911937	2951208	ENSG00000059122		579	258	0.276414	1661.63	16	2931305	TAA	1	0.492248	0.803237	3.12736e-05	1.28427e-06	L0		CD4+ T
IFT140	16:1528328:CACGTGTGCACACACACGCATGCACGCACGT:C	3.33327e-15	-0.485722	0.0633167	4.43515e-05	16	1510427	1612072	ENSG00000187535		579	258	0.395818	2231.15	16	1528328	CACGTGTGCACACACACGCATGCACGCACGT	1	0.0658915	0.298252	2.80141e-08	1.28427e-06	L1		CD4+ T
AC108134.3	16:3149117:C:T	2.61827e-17	-0.757666	0.092315	4.45403e-05	16	3076911	3087111	ENSG00000262370		579	258	0.339891	4309.38	16	3149117	C	1	0.399225	0.152737	5.69912e-14	1.28427e-06	L0	0.00874158	CD4+ T
AC108134.3	16:3154272:A:C	2.6533e-17	-0.795532	0.0969453	4.4742e-05	16	3076911	3087111	ENSG00000262370		579	258	0.339891	4309.38	16	3154272	A	1	0.381783	0.186529	5.69912e-14	1.28427e-06	L0	0.00220609	CD4+ T
AC108134.3	16:3130182:C:CTT	2.87511e-17	0.779982	0.0951493	4.59797e-05	16	3076911	3087111	ENSG00000262370		579	258	0.339891	4309.38	16	3130182	C	1	0.385659	0.293768	5.69912e-14	1.28427e-06	L0	0.0020483	CD4+ T
FLYWCH1	16:2931745:G:A	8.71787e-20	-0.362457	0.0412465	4.64449e-05	16	2911937	2951208	ENSG00000059122		579	258	0.276414	1661.63	16	2931745	G	1	0.498062	1	3.12736e-05	1.28427e-06	L0		CD4+ T
CLUAP1	16:3533173:C:T	4.52661e-13	-0.226677	0.0320252	4.74706e-05	16	3500976	3539048	ENSG00000103351		579	258	0.488688	2450.8	16	3533173	C	1	0.251938	0.742268	0.0141362	1.28427e-06	L1		CD4+ T
IFT140	16:1604335:T:TGAGG	4.03357e-15	-0.282939	0.036989	4.78289e-05	16	1510427	1612072	ENSG00000187535		579	258	0.395818	2231.15	16	1604335	T	1	0.337209	1	2.80141e-08	1.28427e-06	L1		CD4+ T
IFT140	16:1602613:T:A	4.06482e-15	-0.282878	0.0369854	4.79752e-05	16	1510427	1612072	ENSG00000187535		579	258	0.395818	2231.15	16	1602613	T	1	0.337209	1	2.80141e-08	1.28427e-06	L1		CD4+ T
FLYWCH1	16:2932082:C:T	1.05506e-19	-0.363096	0.041407	4.89602e-05	16	2911937	2951208	ENSG00000059122		579	258	0.276414	1661.63	16	2932082	C	1	0.5	1	3.12736e-05	1.28427e-06	L0		CD4+ T
AC108134.3	16:3120187:C:T	3.58373e-17	0.760723	0.0930665	4.9555e-05	16	3076911	3087111	ENSG00000262370		579	258	0.339891	4309.38	16	3120187	C	1	0.385659	0.293768	5.69912e-14	1.28427e-06	L0	0.00246237	CD4+ T
AC108134.3	16:3149712:C:T	3.65811e-17	-0.757453	0.0926913	4.99022e-05	16	3076911	3087111	ENSG00000262370		579	258	0.339891	4309.38	16	3149712	C	1	0.395349	0.193595	5.69912e-14	1.28427e-06	L0	0.0045482	CD4+ T
IFT140	16:1595263:T:C	4.84386e-15	-0.282434	0.0370257	5.14231e-05	16	1510427	1612072	ENSG00000187535		579	258	0.395818	2231.15	16	1595263	T	1	0.337209	1	2.80141e-08	1.28427e-06	L1		CD4+ T
IFT140	16:1595826:A:G	4.84811e-15	-0.282269	0.0370045	5.1441e-05	16	1510427	1612072	ENSG00000187535		579	258	0.395818	2231.15	16	1595826	A	1	0.337209	1	2.80141e-08	1.28427e-06	L1		CD4+ T
IFT140	16:1528513:A:C	5.11826e-15	-0.475011	0.0623238	5.2557e-05	16	1510427	1612072	ENSG00000187535		579	258	0.395818	2231.15	16	1528513	A	1	0.0697674	0.350558	2.80141e-08	1.28427e-06	L1		CD4+ T
IFT140	16:1528724:G:A	5.21047e-15	-0.474961	0.0623343	5.29298e-05	16	1510427	1612072	ENSG00000187535		579	258	0.395818	2231.15	16	1528724	G	1	0.0697674	0.350558	2.80141e-08	1.28427e-06	L1		CD4+ T
IFT140	16:1523484:G:A	5.68939e-15	-0.386908	0.0508463	5.48044e-05	16	1510427	1612072	ENSG00000187535		579	258	0.395818	2231.15	16	1523484	G	1	0.129845	0.589567	2.80141e-08	1.28427e-06	L1		CD4+ T
FLYWCH1	16:2949297:T:C	1.68869e-19	-0.339194	0.0388857	5.57581e-05	16	2911937	2951208	ENSG00000059122		579	258	0.276414	1661.63	16	2949297	T	1	0.420543	0.374606	3.12736e-05	1.28427e-06	L0		CD4+ T
CLUAP1	16:3509830:GT:G	6.33586e-13	-0.234496	0.0333313	5.59486e-05	16	3500976	3539048	ENSG00000103351		579	258	0.488688	2450.8	16	3509830	GT	1	0.300388	0.237767	0.0141362	1.28427e-06	L1		CD4+ T
CLUAP1	16:3516362:G:A	6.3835e-13	-0.232741	0.0330864	5.61537e-05	16	3500976	3539048	ENSG00000103351		579	258	0.488688	2450.8	16	3516362	G	1	0.304264	0.185826	0.0141362	1.28427e-06	L1		CD4+ T
FLYWCH1	16:2947419:T:TAAC	1.7998e-19	-0.346187	0.039716	5.67488e-05	16	2911937	2951208	ENSG00000059122		579	258	0.276414	1661.63	16	2947419	T	1	0.424419	0.525265	3.12736e-05	1.28427e-06	L0		CD4+ T
AC108134.3	16:3154726:A:G	5.57575e-17	0.784617	0.0965491	5.75885e-05	16	3076911	3087111	ENSG00000262370		579	258	0.339891	4309.38	16	3154726	A	1	0.399225	0.152737	5.69912e-14	1.28427e-06	L0	0.000684636	CD4+ T
AC108134.3	16:3152277:A:T	5.80544e-17	-0.749451	0.0922711	5.83841e-05	16	3076911	3087111	ENSG00000262370		579	258	0.339891	4309.38	16	3152277	A	1	0.397287	0.154334	5.69912e-14	1.28427e-06	L0	0.00554435	CD4+ T
TMEM204	16:1604752:C:A	1.00004e-21	-0.308809	0.0335303	5.84638e-05	16	1528688	1555580	ENSG00000131634		579	258	0.238762	1249.39	16	1604752	C	1	0.321705	1	2.70454e-07	1.28427e-06	L0	0.00045783	CD4+ T
TMEM204	16:1603205:C:T	1.0067e-21	-0.308625	0.0335125	5.85565e-05	16	1528688	1555580	ENSG00000131634		579	258	0.238762	1249.39	16	1603205	C	1	0.321705	1	2.70454e-07	1.28427e-06	L0	0.000457471	CD4+ T
TMEM204	16:1523484:G:A	1.0327e-21	-0.420891	0.0457146	5.89142e-05	16	1528688	1555580	ENSG00000131634		579	258	0.238762	1249.39	16	1523484	G	1	0.129845	0.589567	2.70454e-07	1.28427e-06	L0	0.00925979	CD4+ T
IL32	16:3158895:C:T	4.98639e-19	0.327612	0.0380261	5.99886e-05	16	3065297	3082192	ENSG00000008517		579	258	0.301816	14377.8	16	3158895	C	1	0.20155	0.846728	0.004311	1.28427e-06	L1	0.0684087	CD4+ T
IL32	16:3158910:G:A	5.04009e-19	0.327496	0.0380174	6.01829e-05	16	3065297	3082192	ENSG00000008517		579	258	0.301816	14377.8	16	3158910	G	1	0.20155	0.846728	0.004311	1.28427e-06	L1	0.0671109	CD4+ T
AC108134.3	16:3152684:C:CA	6.47036e-17	-0.748659	0.0923063	6.05761e-05	16	3076911	3087111	ENSG00000262370		579	258	0.339891	4309.38	16	3152684	C	1	0.397287	0.154334	5.69912e-14	1.28427e-06	L0	0.00556991	CD4+ T
AC108134.3	16:3067936:G:A	6.74345e-17	-0.834905	0.102997	6.14332e-05	16	3076911	3087111	ENSG00000262370		579	258	0.339891	4309.38	16	3067936	G	1	0.375969	0.18427	5.69912e-14	1.28427e-06	L0	0.000160141	CD4+ T
AC108134.3	16:3157819:C:CCTGTCTGCCGTCCCTCGCGGGTGTGTTTA	7.0256e-17	0.778972	0.096149	6.22951e-05	16	3076911	3087111	ENSG00000262370		579	258	0.339891	4309.38	16	3157819	C	1	0.406977	0.0946427	5.69912e-14	1.28427e-06	L0	0.000612469	CD4+ T
AC108134.3	16:3151903:A:G	7.27773e-17	-0.747178	0.092268	6.30461e-05	16	3076911	3087111	ENSG00000262370		579	258	0.339891	4309.38	16	3151903	A	1	0.397287	0.154334	5.69912e-14	1.28427e-06	L0	0.00570022	CD4+ T
AC108134.3	16:3154528:G:C	7.38547e-17	-0.747137	0.092281	6.33618e-05	16	3076911	3087111	ENSG00000262370		579	258	0.339891	4309.38	16	3154528	G	1	0.397287	0.154334	5.69912e-14	1.28427e-06	L0	0.00504468	CD4+ T
AC108134.3	16:3153260:T:A	7.41144e-17	-0.747539	0.092335	6.34375e-05	16	3076911	3087111	ENSG00000262370		579	258	0.339891	4309.38	16	3153260	T	1	0.397287	0.154334	5.69912e-14	1.28427e-06	L0	0.00575525	CD4+ T
AC108134.3	16:3151936:G:GA	7.4363e-17	-0.74763	0.0923504	6.35097e-05	16	3076911	3087111	ENSG00000262370		579	258	0.339891	4309.38	16	3151936	G	1	0.397287	0.154334	5.69912e-14	1.28427e-06	L0	0.00569615	CD4+ T
AC108134.3	16:3151928:G:A	7.53018e-17	-0.747374	0.0923342	6.37811e-05	16	3076911	3087111	ENSG00000262370		579	258	0.339891	4309.38	16	3151928	G	1	0.397287	0.154334	5.69912e-14	1.28427e-06	L0	0.00570792	CD4+ T
IL32	16:3160122:G:A	6.27271e-19	0.32543	0.0378739	6.42911e-05	16	3065297	3082192	ENSG00000008517		579	258	0.301816	14377.8	16	3160122	G	1	0.20155	0.846728	0.004311	1.28427e-06	L1	0.0698463	CD4+ T
IFT140	16:1598161:T:C	8.58221e-15	-0.279099	0.0369115	6.44885e-05	16	1510427	1612072	ENSG00000187535		579	258	0.395818	2231.15	16	1598161	T	1	0.337209	1	2.80141e-08	1.28427e-06	L1		CD4+ T
CLUAP1	16:3516102:C:A	8.63251e-13	-0.23155	0.0330989	6.50781e-05	16	3500976	3539048	ENSG00000103351		579	258	0.488688	2450.8	16	3516102	C	1	0.306202	0.145052	0.0141362	1.28427e-06	L1		CD4+ T
AC108134.3	16:3155394:G:A	8.57481e-17	-0.756526	0.0936274	6.66605e-05	16	3076911	3087111	ENSG00000262370		579	258	0.339891	4309.38	16	3155394	G	1	0.383721	0.235821	5.69912e-14	1.28427e-06	L0	0.00253191	CD4+ T
FLYWCH1	16:2947502:A:T	3.24971e-19	-0.33382	0.0385557	6.68175e-05	16	2911937	2951208	ENSG00000059122		579	258	0.276414	1661.63	16	2947502	A	1	0.439922	0.207232	3.12736e-05	1.28427e-06	L0		CD4+ T
AC108134.3	16:3150659:G:A	9.1791e-17	-0.744041	0.0921665	6.82214e-05	16	3076911	3087111	ENSG00000262370		579	258	0.339891	4309.38	16	3150659	G	1	0.397287	0.154334	5.69912e-14	1.28427e-06	L0	0.00649148	CD4+ T
AC108134.3	16:3151291:C:G	9.18944e-17	-0.744253	0.0921942	6.82475e-05	16	3076911	3087111	ENSG00000262370		579	258	0.339891	4309.38	16	3151291	C	1	0.397287	0.154334	5.69912e-14	1.28427e-06	L0	0.00647091	CD4+ T
FLYWCH1	16:2937001:C:T	3.55829e-19	-0.349593	0.0404196	6.85142e-05	16	2911937	2951208	ENSG00000059122		579	258	0.276414	1661.63	16	2937001	C	1	0.484496	0.535275	3.12736e-05	1.28427e-06	L0		CD4+ T
IFT140	16:1649463:C:CTGTT	1.02729e-14	-0.502767	0.0666784	6.92458e-05	16	1510427	1612072	ENSG00000187535		579	258	0.395818	2231.15	16	1649463	C	1	0.0678295	0.614422	2.80141e-08	1.28427e-06	L1	0.0141541	CD4+ T
AC108134.3	16:3151418:C:A	9.70085e-17	-0.74423	0.0922584	6.95155e-05	16	3076911	3087111	ENSG00000262370		579	258	0.339891	4309.38	16	3151418	C	1	0.397287	0.154334	5.69912e-14	1.28427e-06	L0	0.00659184	CD4+ T
AC108134.3	16:3151660:A:G	9.72988e-17	-0.743335	0.0921512	6.95861e-05	16	3076911	3087111	ENSG00000262370		579	258	0.339891	4309.38	16	3151660	A	1	0.397287	0.154334	5.69912e-14	1.28427e-06	L0	0.00663825	CD4+ T
IFT140	16:1648951:T:C	1.05354e-14	-0.502635	0.0666871	6.99409e-05	16	1510427	1612072	ENSG00000187535		579	258	0.395818	2231.15	16	1648951	T	1	0.0678295	0.614422	2.80141e-08	1.28427e-06	L1	0.0140682	CD4+ T
IFT140	16:1645055:T:TAC	1.0717e-14	-0.50295	0.0667468	7.04156e-05	16	1510427	1612072	ENSG00000187535		579	258	0.395818	2231.15	16	1645055	T	1	0.0678295	0.614422	2.80141e-08	1.28427e-06	L1	0.0140913	CD4+ T
FLYWCH1	16:2947254:C:T	3.95774e-19	-0.333474	0.0386032	7.0559e-05	16	2911937	2951208	ENSG00000059122		579	258	0.276414	1661.63	16	2947254	C	1	0.439922	0.207232	3.12736e-05	1.28427e-06	L0		CD4+ T
AC108134.3	16:3155347:A:T	1.021e-16	-0.754793	0.0936323	7.07346e-05	16	3076911	3087111	ENSG00000262370		579	258	0.339891	4309.38	16	3155347	A	1	0.381783	0.186529	5.69912e-14	1.28427e-06	L0	0.00210842	CD4+ T
AC108134.3	16:3155334:G:T	1.02404e-16	-0.754743	0.0936298	7.08062e-05	16	3076911	3087111	ENSG00000262370		579	258	0.339891	4309.38	16	3155334	G	1	0.381783	0.186529	5.69912e-14	1.28427e-06	L0	0.0021094	CD4+ T
AC108134.3	16:3150880:C:G	1.02856e-16	-0.742848	0.0921597	7.09124e-05	16	3076911	3087111	ENSG00000262370		579	258	0.339891	4309.38	16	3150880	C	1	0.397287	0.154334	5.69912e-14	1.28427e-06	L0	0.00665736	CD4+ T
AC108134.3	16:3154827:T:C	1.03117e-16	-0.742664	0.09214	7.09734e-05	16	3076911	3087111	ENSG00000262370		579	258	0.339891	4309.38	16	3154827	T	1	0.393411	0.240422	5.69912e-14	1.28427e-06	L0	0.005051	CD4+ T
IFT140	16:1642901:G:A	1.0973e-14	-0.502253	0.0666789	7.10765e-05	16	1510427	1612072	ENSG00000187535		579	258	0.395818	2231.15	16	1642901	G	1	0.0678295	0.614422	2.80141e-08	1.28427e-06	L1	0.0139604	CD4+ T
IL32	16:3136719:TA:T	8.77821e-19	0.327909	0.038313	7.11542e-05	16	3065297	3082192	ENSG00000008517		579	258	0.301816	14377.8	16	3136719	TA	1	0.189922	0.542265	0.004311	1.28427e-06	L1	0.102301	CD4+ T
FLYWCH1	16:2947032:G:A	4.44335e-19	-0.332951	0.0385943	7.28528e-05	16	2911937	2951208	ENSG00000059122		579	258	0.276414	1661.63	16	2947032	G	1	0.439922	0.207232	3.12736e-05	1.28427e-06	L0		CD4+ T
AC108134.3	16:3124318:G:T	1.35778e-16	0.758788	0.0944916	7.79313e-05	16	3076911	3087111	ENSG00000262370		579	258	0.339891	4309.38	16	3124318	G	1	0.393411	0.240422	5.69912e-14	1.28427e-06	L0	0.00192551	CD4+ T
AC108134.3	16:3068535:A:C	1.37526e-16	-0.77282	0.0962558	7.82709e-05	16	3076911	3087111	ENSG00000262370		579	258	0.339891	4309.38	16	3068535	A	1	0.377907	0.508851	5.69912e-14	1.28427e-06	L0	0.000101829	CD4+ T
AC108134.3	16:3157257:G:GATCCTGATAT	1.62077e-16	-0.742423	0.092677	8.27651e-05	16	3076911	3087111	ENSG00000262370		579	258	0.339891	4309.38	16	3157257	G	1	0.389535	0.118374	5.69912e-14	1.28427e-06	L0	0.00274042	CD4+ T
AC108134.3	16:3151834:TAAATAAAATAAAATA:T	1.65957e-16	-0.762577	0.0952235	8.34333e-05	16	3076911	3087111	ENSG00000262370		579	258	0.339891	4309.38	16	3151834	TAAATAAAATAAAATA	1	0.399225	0.152737	5.69912e-14	1.28427e-06	L0	0.00337221	CD4+ T
IFT140	16:1610273:A:G	1.6885e-14	-0.285037	0.0380993	8.42974e-05	16	1510427	1612072	ENSG00000187535		579	258	0.395818	2231.15	16	1610273	A	1	0.333333	0.487287	2.80141e-08	1.28427e-06	L1		CD4+ T
IFT140	16:1606764:A:G	1.75072e-14	-0.284014	0.0379844	8.55134e-05	16	1510427	1612072	ENSG00000187535		579	258	0.395818	2231.15	16	1606764	A	1	0.331395	0.575348	2.80141e-08	1.28427e-06	L1		CD4+ T
IFT140	16:1608153:C:G	1.90389e-14	-0.283664	0.0379883	8.84e-05	16	1510427	1612072	ENSG00000187535		579	258	0.395818	2231.15	16	1608153	C	1	0.331395	0.575348	2.80141e-08	1.28427e-06	L1		CD4+ T
TMEM204	16:1557573:C:T	5.75619e-21	-0.268933	0.0297245	8.8792e-05	16	1528688	1555580	ENSG00000131634		579	258	0.238762	1249.39	16	1557573	C	1	0.327519	0.777227	2.70454e-07	1.28427e-06	L0	0.000973069	CD4+ T
TMEM204	16:1528513:A:C	5.7945e-21	-0.50693	0.0560337	8.89328e-05	16	1528688	1555580	ENSG00000131634		579	258	0.238762	1249.39	16	1528513	A	1	0.0697674	0.350558	2.70454e-07	1.28427e-06	L0	0.000262086	CD4+ T
IL32	16:3133758:T:C	1.83864e-18	-0.49898	0.0588161	8.89429e-05	16	3065297	3082192	ENSG00000008517		579	258	0.301816	14377.8	16	3133758	T	1	0.0736434	1	0.004311	1.28427e-06	L0	0.00125434	CD4+ T
IL32	16:3153292:A:G	1.83895e-18	0.315905	0.0372367	8.89474e-05	16	3065297	3082192	ENSG00000008517		579	258	0.301816	14377.8	16	3153292	A	1	0.205426	0.702436	0.004311	1.28427e-06	L1	0.0577292	CD4+ T
IFT140	16:1608055:T:C	1.93613e-14	-0.283485	0.0379744	8.89895e-05	16	1510427	1612072	ENSG00000187535		579	258	0.395818	2231.15	16	1608055	T	1	0.331395	0.575348	2.80141e-08	1.28427e-06	L1		CD4+ T
TMEM204	16:1528724:G:A	5.81515e-21	-0.506997	0.0560432	8.90083e-05	16	1528688	1555580	ENSG00000131634		579	258	0.238762	1249.39	16	1528724	G	1	0.0697674	0.350558	2.70454e-07	1.28427e-06	L0		CD4+ T
TMEM204	16:1558933:A:G	5.85013e-21	-0.269019	0.0297391	8.91359e-05	16	1528688	1555580	ENSG00000131634		579	258	0.238762	1249.39	16	1558933	A	1	0.327519	0.777227	2.70454e-07	1.28427e-06	L0	0.000974815	CD4+ T
IFT140	16:1607283:C:G	1.94484e-14	-0.283463	0.0379742	8.91478e-05	16	1510427	1612072	ENSG00000187535		579	258	0.395818	2231.15	16	1607283	C	1	0.331395	0.575348	2.80141e-08	1.28427e-06	L1		CD4+ T
AC108134.3	16:3157183:A:G	2.05523e-16	-0.738587	0.0924988	8.97229e-05	16	3076911	3087111	ENSG00000262370		579	258	0.339891	4309.38	16	3157183	A	1	0.387597	0.150345	5.69912e-14	1.28427e-06	L0	0.00275508	CD4+ T
TMEM204	16:1555050:A:G	6.02481e-21	-0.268858	0.0297303	8.97643e-05	16	1528688	1555580	ENSG00000131634		579	258	0.238762	1249.39	16	1555050	A	1	0.325581	0.670708	2.70454e-07	1.28427e-06	L0		CD4+ T
TMEM204	16:1555536:T:C	6.03904e-21	-0.268761	0.0297203	8.98148e-05	16	1528688	1555580	ENSG00000131634		579	258	0.238762	1249.39	16	1555536	T	1	0.325581	0.670708	2.70454e-07	1.28427e-06	L0		CD4+ T
CLUAP1	16:3522268:G:A	1.73116e-12	-0.222815	0.0322654	9.14358e-05	16	3500976	3539048	ENSG00000103351		579	258	0.488688	2450.8	16	3522268	G	1	0.304264	0.185826	0.0141362	1.28427e-06	L1		CD4+ T
TMEM204	16:1544157:G:A	6.5095e-21	-0.269919	0.0298717	9.1438e-05	16	1528688	1555580	ENSG00000131634		579	258	0.238762	1249.39	16	1544157	G	1	0.325581	0.670708	2.70454e-07	1.28427e-06	L0		CD4+ T
CLUAP1	16:3634252:A:G	1.84232e-12	-0.203286	0.0294721	9.42595e-05	16	3500976	3539048	ENSG00000103351		579	258	0.488688	2450.8	16	3634252	A	1	0.337209	0.26613	0.0141362	1.28427e-06	L1	0.0106122	CD4+ T
AC108134.3	16:3157127:A:AT	2.65371e-16	0.763018	0.0958964	9.78653e-05	16	3076911	3087111	ENSG00000262370		579	258	0.339891	4309.38	16	3157127	A	1	0.403101	0.154637	5.69912e-14	1.28427e-06	L0	0.000575705	CD4+ T
IFT140	16:1609127:T:C	2.48001e-14	-0.282726	0.0380233	9.81514e-05	16	1510427	1612072	ENSG00000187535		579	258	0.395818	2231.15	16	1609127	T	1	0.335271	0.484843	2.80141e-08	1.28427e-06	L1		CD4+ T
IL32	16:3096928:CAA:C	2.55747e-18	-0.452455	0.0535449	9.82575e-05	16	3065297	3082192	ENSG00000008517		579	258	0.301816	14377.8	16	3096928	CAA	1	0.0736434	0.634553	0.004311	1.28427e-06	L0	0.000918651	CD4+ T
CLUAP1	16:3579189:AGCCCC:A	2.04895e-12	-0.20813	0.0302353	9.92855e-05	16	3500976	3539048	ENSG00000103351		579	258	0.488688	2450.8	16	3579189	AGCCCC	1	0.29845	0.881904	0.0141362	1.28427e-06	L1	0.00955843	CD4+ T
IL32	16:3072404:G:C	2.73682e-18	-0.52786	0.0625199	0.000100288	16	3065297	3082192	ENSG00000008517		579	258	0.301816	14377.8	16	3072404	G	1	0.0620155	1	0.004311	1.28427e-06	L0		CD4+ T
FLYWCH1	16:2932117:C:CAAA	1.42329e-18	-0.365063	0.0428992	0.000100507	16	2911937	2951208	ENSG00000059122		579	258	0.276414	1661.63	16	2932117	C	1	0.459302	0.452195	3.12736e-05	1.28427e-06	L0		CD4+ T
CLUAP1	16:3558582:CCA:C	2.11833e-12	-0.226572	0.0329353	0.000100914	16	3500976	3539048	ENSG00000103351		579	258	0.488688	2450.8	16	3558582	CCA	1	0.224806	0.591922	0.0141362	1.28427e-06	L1	0.0733673	CD4+ T
AC108134.3	16:3153063:C:T	3.185e-16	0.755697	0.0952176	0.000104128	16	3076911	3087111	ENSG00000262370		579	258	0.339891	4309.38	16	3153063	C	1	0.389535	0.298316	5.69912e-14	1.28427e-06	L0	0.00099941	CD4+ T
TMEM204	16:1569487:C:T	1.1326e-20	-0.286874	0.0319328	0.000104365	16	1528688	1555580	ENSG00000131634		579	258	0.238762	1249.39	16	1569487	C	1	0.315891	0.564117	2.70454e-07	1.28427e-06	L0	0.00128843	CD4+ T
CLUAP1	16:3627347:C:T	2.32256e-12	-0.260385	0.037917	0.000105557	16	3500976	3539048	ENSG00000103351		579	258	0.488688	2450.8	16	3627347	C	1	0.156977	1	0.0141362	1.28427e-06	L1	0.0351383	CD4+ T
CLUAP1	16:3563125:C:T	2.35436e-12	-0.225632	0.0328648	0.000106261	16	3500976	3539048	ENSG00000103351		579	258	0.488688	2450.8	16	3563125	C	1	0.224806	0.591922	0.0141362	1.28427e-06	L1	0.0795359	CD4+ T
IL32	16:3177254:T:C	3.48754e-18	-0.306692	0.0364321	0.0001079	16	3065297	3082192	ENSG00000008517		579	258	0.301816	14377.8	16	3177254	T	1	0.184109	0.0365408	0.004311	1.28427e-06	L1	0.0192924	CD4+ T
IL32	16:3131536:A:G	3.49771e-18	0.308157	0.0366075	0.000107995	16	3065297	3082192	ENSG00000008517		579	258	0.301816	14377.8	16	3131536	A	1	0.189922	0.309295	0.004311	1.28427e-06	L0	0.0146689	CD4+ T
IL32	16:3131591:A:G	3.50693e-18	0.308058	0.0365969	0.000108081	16	3065297	3082192	ENSG00000008517		579	258	0.301816	14377.8	16	3131591	A	1	0.189922	0.309295	0.004311	1.28427e-06	L1	0.0147543	CD4+ T
IL32	16:3176927:C:T	3.50926e-18	-0.306749	0.0364417	0.000108103	16	3065297	3082192	ENSG00000008517		579	258	0.301816	14377.8	16	3176927	C	1	0.184109	0.0365408	0.004311	1.28427e-06	L1	0.0191377	CD4+ T
IL32	16:3176868:C:T	3.5647e-18	-0.306632	0.0364348	0.000108615	16	3065297	3082192	ENSG00000008517		579	258	0.301816	14377.8	16	3176868	C	1	0.184109	0.0365408	0.004311	1.28427e-06	L1	0.0192066	CD4+ T
IL32	16:3177032:G:A	3.5647e-18	-0.306632	0.0364348	0.000108615	16	3065297	3082192	ENSG00000008517		579	258	0.301816	14377.8	16	3177032	G	1	0.184109	0.0365408	0.004311	1.28427e-06	L1	0.0192066	CD4+ T
IL32	16:3176956:C:CT	3.62037e-18	-0.307036	0.0364897	0.000109124	16	3065297	3082192	ENSG00000008517		579	258	0.301816	14377.8	16	3176956	C	1	0.184109	0.0365408	0.004311	1.28427e-06	L1	0.0191546	CD4+ T
IFT140	16:1534617:T:C	3.28805e-14	-0.257078	0.034732	0.000109743	16	1510427	1612072	ENSG00000187535		579	258	0.395818	2231.15	16	1534617	T	1	0.339147	0.679392	2.80141e-08	1.28427e-06	L1		CD4+ T
TMEM204	16:1551878:A:G	1.50587e-20	-0.26651	0.0297556	0.00011171	16	1528688	1555580	ENSG00000131634		579	258	0.238762	1249.39	16	1551878	A	1	0.327519	0.777227	2.70454e-07	1.28427e-06	L0		CD4+ T
AC108134.3	16:3160020:A:C	3.95703e-16	-0.730538	0.0923276	0.0001121	16	3076911	3087111	ENSG00000262370		579	258	0.339891	4309.38	16	3160020	A	1	0.387597	0.150345	5.69912e-14	1.28427e-06	L0	0.00301819	CD4+ T
AC108134.3	16:3158994:G:C	3.98165e-16	-0.745222	0.0941916	0.000112336	16	3076911	3087111	ENSG00000262370		579	258	0.339891	4309.38	16	3158994	G	1	0.375969	0.11093	5.69912e-14	1.28427e-06	L0	0.00139346	CD4+ T
AC108134.3	16:3157819:C:CCTGCCTGCCGTCCCTCGCGGGTGTGTTTA	4.12605e-16	-0.747414	0.094516	0.000113705	16	3076911	3087111	ENSG00000262370		579	258	0.339891	4309.38	16	3157819	C	1	0.375969	0.11093	5.69912e-14	1.28427e-06	L0	0.0014041	CD4+ T
IL32	16:3139378:G:A	4.17561e-18	0.307051	0.0365554	0.000113927	16	3065297	3082192	ENSG00000008517		579	258	0.301816	14377.8	16	3139378	G	1	0.197674	0.434833	0.004311	1.28427e-06	L1	0.0381571	CD4+ T
CLUAP1	16:3606481:C:T	2.72393e-12	-0.22395	0.0327111	0.000114109	16	3500976	3539048	ENSG00000103351		579	258	0.488688	2450.8	16	3606481	C	1	0.226744	0.290209	0.0141362	1.28427e-06	L1	0.0257846	CD4+ T
TMEM204	16:1542265:A:T	1.66231e-20	-0.272176	0.0304201	0.000114378	16	1528688	1555580	ENSG00000131634		579	258	0.238762	1249.39	16	1542265	A	1	0.323643	0.886912	2.70454e-07	1.28427e-06	L0		CD4+ T
TMEM204	16:1537321:G:A	1.66916e-20	-0.274196	0.0306473	0.00011449	16	1528688	1555580	ENSG00000131634		579	258	0.238762	1249.39	16	1537321	G	1	0.323643	0.886912	2.70454e-07	1.28427e-06	L0		CD4+ T
IFT140	16:1535927:C:T	3.82064e-14	-0.539796	0.0731067	0.000116462	16	1510427	1612072	ENSG00000187535		579	258	0.395818	2231.15	16	1535927	C	1	0.0581395	1	2.80141e-08	1.28427e-06	L1		CD4+ T
TMEM204	16:1541111:G:T	1.81856e-20	-0.272424	0.0304771	0.000116858	16	1528688	1555580	ENSG00000131634		579	258	0.238762	1249.39	16	1541111	G	1	0.323643	0.886912	2.70454e-07	1.28427e-06	L0		CD4+ T
AC108134.3	16:3159667:T:G	4.4937e-16	-0.74209	0.0939555	0.000117052	16	3076911	3087111	ENSG00000262370		579	258	0.339891	4309.38	16	3159667	T	1	0.375969	0.11093	5.69912e-14	1.28427e-06	L0	0.00143414	CD4+ T
TMEM204	16:1564096:A:G	1.88093e-20	-0.271098	0.0303396	0.000117802	16	1528688	1555580	ENSG00000131634		579	258	0.238762	1249.39	16	1564096	A	1	0.321705	0.56783	2.70454e-07	1.28427e-06	L0	0.00100922	CD4+ T
CLUAP1	16:3604819:C:CA	2.94574e-12	-0.224886	0.0328974	0.000118559	16	3500976	3539048	ENSG00000103351		579	258	0.488688	2450.8	16	3604819	C	1	0.226744	0.290209	0.0141362	1.28427e-06	L1	0.0256163	CD4+ T
AC108134.3	16:3158838:T:A	4.72044e-16	-0.743976	0.0942598	0.000119027	16	3076911	3087111	ENSG00000262370		579	258	0.339891	4309.38	16	3158838	T	1	0.375969	0.11093	5.69912e-14	1.28427e-06	L0	0.001397	CD4+ T
IFT140	16:1565188:G:A	4.17194e-14	-0.592241	0.0803251	0.000120589	16	1510427	1612072	ENSG00000187535		579	258	0.395818	2231.15	16	1565188	G	1	0.0562016	1	2.80141e-08	1.28427e-06	L1		CD4+ T
TMEM204	16:1543170:A:G	2.08588e-20	-0.272315	0.0305095	0.000120748	16	1528688	1555580	ENSG00000131634		579	258	0.238762	1249.39	16	1543170	A	1	0.323643	0.886912	2.70454e-07	1.28427e-06	L0		CD4+ T
IFT140	16:1535455:A:G	4.37728e-14	-0.530115	0.0719557	0.000122904	16	1510427	1612072	ENSG00000187535		579	258	0.395818	2231.15	16	1535455	A	1	0.0581395	1	2.80141e-08	1.28427e-06	L1		CD4+ T
IL32	16:3095278:G:A	5.54591e-18	-0.448109	0.0535359	0.000124115	16	3065297	3082192	ENSG00000008517		579	258	0.301816	14377.8	16	3095278	G	1	0.0717054	0.626495	0.004311	1.28427e-06	L0	0.000858967	CD4+ T
TMEM204	16:1619338:A:G	2.40553e-20	-0.537664	0.0603307	0.000124929	16	1528688	1555580	ENSG00000131634		579	258	0.238762	1249.39	16	1619338	A	1	0.0678295	0.614422	2.70454e-07	1.28427e-06	L0	0.00767506	CD4+ T
TMEM204	16:1538086:A:G	2.49501e-20	-0.274475	0.0308106	0.000126023	16	1528688	1555580	ENSG00000131634		579	258	0.238762	1249.39	16	1538086	A	1	0.325581	0.777456	2.70454e-07	1.28427e-06	L0		CD4+ T
NPRL3	16:140969:A:G	8.79068e-09	0.180603	0.0318449	0.000127441	16	84271	138860	ENSG00000103148		579	258	0.771766	923.011	16	140969	A	1	0.362403	0.501217	0.0232751	1.28427e-06	L1	0.100272	CD4+ T
CLUAP1	16:3587428:G:A	3.41917e-12	-0.222806	0.0326873	0.000127516	16	3500976	3539048	ENSG00000103351		579	258	0.488688	2450.8	16	3587428	G	1	0.222868	0.592837	0.0141362	1.28427e-06	L1	0.0412576	CD4+ T
TMEM204	16:1537276:C:T	2.63142e-20	-0.273334	0.0307002	0.000127635	16	1528688	1555580	ENSG00000131634		579	258	0.238762	1249.39	16	1537276	C	1	0.325581	0.777456	2.70454e-07	1.28427e-06	L0		CD4+ T
TMEM204	16:1614040:T:C	2.6813e-20	-0.536736	0.0602969	0.000128209	16	1528688	1555580	ENSG00000131634		579	258	0.238762	1249.39	16	1614040	T	1	0.0678295	0.614422	2.70454e-07	1.28427e-06	L0	0.00762891	CD4+ T
TMEM204	16:1615109:T:C	2.68653e-20	-0.536725	0.0602969	0.000128268	16	1528688	1555580	ENSG00000131634		579	258	0.238762	1249.39	16	1615109	T	1	0.0678295	0.614422	2.70454e-07	1.28427e-06	L0	0.00762314	CD4+ T
IL32	16:3091365:C:T	6.55247e-18	-0.452226	0.0541397	0.000130523	16	3065297	3082192	ENSG00000008517		579	258	0.301816	14377.8	16	3091365	C	1	0.0697674	0.350558	0.004311	1.28427e-06	L0	0.000870736	CD4+ T
IL32	16:3094204:A:T	6.64343e-18	-0.452116	0.0541359	0.000131067	16	3065297	3082192	ENSG00000008517		579	258	0.301816	14377.8	16	3094204	A	1	0.0697674	0.350558	0.004311	1.28427e-06	L0	0.000858945	CD4+ T
TMEM204	16:1617296:A:G	2.98399e-20	-0.537511	0.0604537	0.000131525	16	1528688	1555580	ENSG00000131634		579	258	0.238762	1249.39	16	1617296	A	1	0.0678295	0.614422	2.70454e-07	1.28427e-06	L0	0.00753861	CD4+ T
TMEM204	16:1591092:C:T	3.07348e-20	-0.613817	0.0690578	0.000132456	16	1528688	1555580	ENSG00000131634		579	258	0.238762	1249.39	16	1591092	C	1	0.0503876	0.125213	2.70454e-07	1.28427e-06	L0	0.000200604	CD4+ T
IFT140	16:1614311:C:CCCGGGGCCGGGGCCGGGG	5.37446e-14	-0.599347	0.0816285	0.000133305	16	1510427	1612072	ENSG00000187535		579	258	0.395818	2231.15	16	1614311	C	1	0.0542636	1	2.80141e-08	1.28427e-06	L1	0.00606548	CD4+ T
AC108134.3	16:3158913:T:C	6.95414e-16	0.759946	0.0968144	0.00013578	16	3076911	3087111	ENSG00000262370		579	258	0.339891	4309.38	16	3158913	T	1	0.401163	0.194593	5.69912e-14	1.28427e-06	L0	0.00061061	CD4+ T
IFT140	16:1528433:G:GCA	5.99621e-14	-0.247854	0.033818	0.000139208	16	1510427	1612072	ENSG00000187535		579	258	0.395818	2231.15	16	1528433	G	1	0.333333	0.261639	2.80141e-08	1.28427e-06	L1		CD4+ T
TMEM204	16:1620925:AT:A	4.0275e-20	-0.53408	0.0602633	0.000141288	16	1528688	1555580	ENSG00000131634		579	258	0.238762	1249.39	16	1620925	AT	1	0.0678295	0.614422	2.70454e-07	1.28427e-06	L0	0.00741743	CD4+ T
IL32	16:3177884:G:A	1.00528e-17	-0.298988	0.0359866	0.000148521	16	3065297	3082192	ENSG00000008517		579	258	0.301816	14377.8	16	3177884	G	1	0.187984	0.0633565	0.004311	1.28427e-06	L1	0.0167714	CD4+ T
IL32	16:3177637:T:C	1.03197e-17	-0.298565	0.0359475	0.0001497	16	3065297	3082192	ENSG00000008517		579	258	0.301816	14377.8	16	3177637	T	1	0.187984	0.0633565	0.004311	1.28427e-06	L1	0.0167673	CD4+ T
IL32	16:3177978:T:C	1.03201e-17	-0.298617	0.0359539	0.000149702	16	3065297	3082192	ENSG00000008517		579	258	0.301816	14377.8	16	3177978	T	1	0.187984	0.0633565	0.004311	1.28427e-06	L1	0.0167599	CD4+ T
AC108134.3	16:3131962:T:C	9.62859e-16	-0.714087	0.0913983	0.000151659	16	3076911	3087111	ENSG00000262370		579	258	0.339891	4309.38	16	3131962	T	1	0.399225	0.152737	5.69912e-14	1.28427e-06	L0	0.0258446	CD4+ T
AC108134.3	16:3131995:G:A	9.69708e-16	-0.713906	0.0913844	0.000152025	16	3076911	3087111	ENSG00000262370		579	258	0.339891	4309.38	16	3131995	G	1	0.399225	0.152737	5.69912e-14	1.28427e-06	L0	0.0257447	CD4+ T
AC108134.3	16:3132409:C:A	9.72293e-16	-0.713842	0.0913798	0.000152163	16	3076911	3087111	ENSG00000262370		579	258	0.339891	4309.38	16	3132409	C	1	0.399225	0.152737	5.69912e-14	1.28427e-06	L0	0.0257862	CD4+ T
IFT140	16:1527055:A:G	7.58439e-14	-0.245686	0.0336538	0.000152775	16	1510427	1612072	ENSG00000187535		579	258	0.395818	2231.15	16	1527055	A	1	0.343023	0.213835	2.80141e-08	1.28427e-06	L1		CD4+ T
AC108134.3	16:3159781:AGTGTGTGTGTGTGTGTGTGT:A	1.01962e-15	-0.742938	0.0951698	0.000154641	16	3076911	3087111	ENSG00000262370		579	258	0.339891	4309.38	16	3159781	AGTGTGTGTGTGTGTGTGTGT	1	0.379845	0.0650813	5.69912e-14	1.28427e-06	L0	0.000928096	CD4+ T
CLUAP1	16:3636254:T:TTTTG	5.20893e-12	-0.200224	0.0296175	0.000156643	16	3500976	3539048	ENSG00000103351		579	258	0.488688	2450.8	16	3636254	T	1	0.331395	0.262035	0.0141362	1.28427e-06	L1	0.00985388	CD4+ T
CLUAP1	16:3695882:C:G	5.25095e-12	-0.290029	0.0429083	0.000157259	16	3500976	3539048	ENSG00000103351		579	258	0.488688	2450.8	16	3695882	C	1	0.108527	0.196812	0.0141362	1.28427e-06	L1	0.0845428	CD4+ T
CLUAP1	16:3635781:G:C	5.27639e-12	-0.200021	0.029595	0.000157631	16	3500976	3539048	ENSG00000103351		579	258	0.488688	2450.8	16	3635781	G	1	0.333333	0.210501	0.0141362	1.28427e-06	L1	0.00917576	CD4+ T
IL32	16:3102793:G:A	1.26789e-17	0.292763	0.0353409	0.000159297	16	3065297	3082192	ENSG00000008517		579	258	0.301816	14377.8	16	3102793	G	1	0.182171	0.298322	0.004311	1.28427e-06	L1	0.0337367	CD4+ T
IFT140	16:1545599:C:T	8.49912e-14	-0.541421	0.074305	0.000159819	16	1510427	1612072	ENSG00000187535		579	258	0.395818	2231.15	16	1545599	C	1	0.0562016	1	2.80141e-08	1.28427e-06	L1		CD4+ T
IFT140	16:1544217:T:A	8.76487e-14	-0.540009	0.0741497	0.000161778	16	1510427	1612072	ENSG00000187535		579	258	0.395818	2231.15	16	1544217	T	1	0.0562016	1	2.80141e-08	1.28427e-06	L1		CD4+ T
IFT140	16:1606320:G:A	9.36365e-14	-0.517247	0.0711033	0.000166066	16	1510427	1612072	ENSG00000187535		579	258	0.395818	2231.15	16	1606320	G	1	0.0562016	1	2.80141e-08	1.28427e-06	L1		CD4+ T
AC108134.3	16:3162913:C:G	1.27247e-15	-0.710744	0.0913389	0.000166734	16	3076911	3087111	ENSG00000262370		579	258	0.339891	4309.38	16	3162913	C	1	0.387597	0.239493	5.69912e-14	1.28427e-06	L0	0.00493333	CD4+ T
IFT140	16:1569757:A:AT	9.67439e-14	-0.531642	0.0731224	0.000168226	16	1510427	1612072	ENSG00000187535		579	258	0.395818	2231.15	16	1569757	A	1	0.0562016	1	2.80141e-08	1.28427e-06	L1		CD4+ T
AC108134.3	16:3163067:C:A	1.30712e-15	-0.705671	0.0907225	0.000168264	16	3076911	3087111	ENSG00000262370		579	258	0.339891	4309.38	16	3163067	C	1	0.387597	0.239493	5.69912e-14	1.28427e-06	L0	0.0051187	CD4+ T
AC108134.3	16:3163131:GT:G	1.31958e-15	-0.704943	0.0906414	0.000168807	16	3076911	3087111	ENSG00000262370		579	258	0.339891	4309.38	16	3163131	GT	1	0.387597	0.239493	5.69912e-14	1.28427e-06	L0	0.00515835	CD4+ T
AC108134.3	16:3163137:T:G	1.32258e-15	-0.704912	0.0906405	0.000168937	16	3076911	3087111	ENSG00000262370		579	258	0.339891	4309.38	16	3163137	T	1	0.387597	0.239493	5.69912e-14	1.28427e-06	L0	0.00515942	CD4+ T
IFT140	16:1544375:T:C	9.93814e-14	-0.530511	0.073	0.000170026	16	1510427	1612072	ENSG00000187535		579	258	0.395818	2231.15	16	1544375	T	1	0.0562016	1	2.80141e-08	1.28427e-06	L1		CD4+ T
IFT140	16:1609722:T:G	9.9628e-14	-0.514436	0.070791	0.000170193	16	1510427	1612072	ENSG00000187535		579	258	0.395818	2231.15	16	1609722	T	1	0.0562016	1	2.80141e-08	1.28427e-06	L1		CD4+ T
AC108134.3	16:3107684:CA:C	1.38164e-15	-0.73288	0.0942968	0.000171465	16	3076911	3087111	ENSG00000262370		579	258	0.339891	4309.38	16	3107684	CA	1	0.387597	0.513725	5.69912e-14	1.28427e-06	L0	0.00104494	CD4+ T
AC108134.3	16:3159562:T:G	1.39086e-15	0.753514	0.0969611	0.000171853	16	3076911	3087111	ENSG00000262370		579	258	0.339891	4309.38	16	3159562	T	1	0.403101	0.154637	5.69912e-14	1.28427e-06	L0	0.000713287	CD4+ T
AC108134.3	16:3172308:T:C	1.40516e-15	-0.694718	0.0894087	0.000172451	16	3076911	3087111	ENSG00000262370		579	258	0.339891	4309.38	16	3172308	T	1	0.412791	0.897847	5.69912e-14	1.28427e-06	L0	0.000889713	CD4+ T
IFT140	16:1570549:C:T	1.03393e-13	-0.530285	0.0730178	0.00017271	16	1510427	1612072	ENSG00000187535		579	258	0.395818	2231.15	16	1570549	C	1	0.0562016	1	2.80141e-08	1.28427e-06	L1		CD4+ T
IFT140	16:1607033:CAT:C	1.06135e-13	-0.514547	0.0708822	0.000174509	16	1510427	1612072	ENSG00000187535		579	258	0.395818	2231.15	16	1607033	CAT	1	0.0562016	1	2.80141e-08	1.28427e-06	L1		CD4+ T
AC108134.3	16:3068848:C:T	1.45659e-15	-0.73149	0.0941906	0.000174571	16	3076911	3087111	ENSG00000262370		579	258	0.339891	4309.38	16	3068848	C	1	0.387597	0.513725	5.69912e-14	1.28427e-06	L0	0.000101461	CD4+ T
IFT140	16:1555974:C:T	1.09963e-13	-0.528657	0.0728696	0.000176974	16	1510427	1612072	ENSG00000187535		579	258	0.395818	2231.15	16	1555974	C	1	0.0562016	1	2.80141e-08	1.28427e-06	L1		CD4+ T
AC108134.3	16:3131435:C:CA	1.51853e-15	-0.731347	0.0942297	0.00017706	16	3076911	3087111	ENSG00000262370		579	258	0.339891	4309.38	16	3131435	C	1	0.397287	0.154334	5.69912e-14	1.28427e-06	L0	0.0246039	CD4+ T
IFT140	16:1556166:A:G	1.1239e-13	-0.527569	0.0727467	0.00017851	16	1510427	1612072	ENSG00000187535		579	258	0.395818	2231.15	16	1556166	A	1	0.0562016	1	2.80141e-08	1.28427e-06	L1		CD4+ T
IFT140	16:1556478:C:T	1.1239e-13	-0.527569	0.0727467	0.00017851	16	1510427	1612072	ENSG00000187535		579	258	0.395818	2231.15	16	1556478	C	1	0.0562016	1	2.80141e-08	1.28427e-06	L1		CD4+ T
IFT140	16:1590034:T:C	1.17537e-13	-0.525417	0.0725051	0.000181702	16	1510427	1612072	ENSG00000187535		579	258	0.395818	2231.15	16	1590034	T	1	0.0562016	1	2.80141e-08	1.28427e-06	L1		CD4+ T
TMEM204	16:1528328:CACGTGTGCACACACACGCATGCACGCACGT:C	1.19077e-19	-0.498512	0.0569264	0.000183025	16	1528688	1555580	ENSG00000131634		579	258	0.238762	1249.39	16	1528328	CACGTGTGCACACACACGCATGCACGCACGT	1	0.0658915	0.298252	2.70454e-07	1.28427e-06	L0	0.000242446	CD4+ T
AC108134.3	16:3169986:T:TTTTG	1.68194e-15	-0.705641	0.0910541	0.000183319	16	3076911	3087111	ENSG00000262370		579	258	0.339891	4309.38	16	3169986	T	1	0.377907	0.354888	5.69912e-14	1.28427e-06	L0	0.00615943	CD4+ T
IFT140	16:1557285:G:C	1.20731e-13	-0.527439	0.0728175	0.00018364	16	1510427	1612072	ENSG00000187535		579	258	0.395818	2231.15	16	1557285	G	1	0.0562016	1	2.80141e-08	1.28427e-06	L1		CD4+ T
CLUAP1	16:3624074:C:T	7.35254e-12	-0.217388	0.0323778	0.00018538	16	3500976	3539048	ENSG00000103351		579	258	0.488688	2450.8	16	3624074	C	1	0.248062	0.405462	0.0141362	1.28427e-06	L1	0.029831	CD4+ T
IFT140	16:1581761:G:A	1.26627e-13	-0.538683	0.0744301	0.000187139	16	1510427	1612072	ENSG00000187535		579	258	0.395818	2231.15	16	1581761	G	1	0.0562016	1	2.80141e-08	1.28427e-06	L1		CD4+ T
TMEM204	16:1540575:C:G	1.30816e-19	-0.271114	0.0309918	0.000187181	16	1528688	1555580	ENSG00000131634		579	258	0.238762	1249.39	16	1540575	C	1	0.346899	1	2.70454e-07	1.28427e-06	L0		CD4+ T
IFT140	16:1594763:A:G	1.27165e-13	-0.514996	0.0711625	0.000187454	16	1510427	1612072	ENSG00000187535		579	258	0.395818	2231.15	16	1594763	A	1	0.0562016	1	2.80141e-08	1.28427e-06	L1		CD4+ T
IFT140	16:1594311:C:G	1.27181e-13	-0.515009	0.0711644	0.000187463	16	1510427	1612072	ENSG00000187535		579	258	0.395818	2231.15	16	1594311	C	1	0.0562016	1	2.80141e-08	1.28427e-06	L1		CD4+ T
IFT140	16:1596542:G:A	1.27589e-13	-0.51505	0.071174	0.0001877	16	1510427	1612072	ENSG00000187535		579	258	0.395818	2231.15	16	1596542	G	1	0.0562016	1	2.80141e-08	1.28427e-06	L1		CD4+ T
IFT140	16:1582447:C:T	1.2921e-13	-0.521518	0.0720834	0.000188641	16	1510427	1612072	ENSG00000187535		579	258	0.395818	2231.15	16	1582447	C	1	0.0562016	1	2.80141e-08	1.28427e-06	L1		CD4+ T
IFT140	16:1562497:C:G	1.2937e-13	-0.524596	0.0725103	0.000188734	16	1510427	1612072	ENSG00000187535		579	258	0.395818	2231.15	16	1562497	C	1	0.0562016	1	2.80141e-08	1.28427e-06	L1		CD4+ T
IFT140	16:1574527:C:T	1.34303e-13	-0.518722	0.0717442	0.00019155	16	1510427	1612072	ENSG00000187535		579	258	0.395818	2231.15	16	1574527	C	1	0.0562016	1	2.80141e-08	1.28427e-06	L1		CD4+ T
IFT140	16:1576057:G:A	1.34494e-13	-0.518707	0.0717439	0.000191657	16	1510427	1612072	ENSG00000187535		579	258	0.395818	2231.15	16	1576057	G	1	0.0562016	1	2.80141e-08	1.28427e-06	L1		CD4+ T
IFT140	16:1588988:T:C	1.40715e-13	-0.514328	0.0711933	0.000195119	16	1510427	1612072	ENSG00000187535		579	258	0.395818	2231.15	16	1588988	T	1	0.0562016	1	2.80141e-08	1.28427e-06	L1		CD4+ T
IFT140	16:1584384:C:T	1.40772e-13	-0.509605	0.0705401	0.00019515	16	1510427	1612072	ENSG00000187535		579	258	0.395818	2231.15	16	1584384	C	1	0.0562016	1	2.80141e-08	1.28427e-06	L1		CD4+ T
IFT140	16:1580184:T:C	1.41139e-13	-0.514226	0.071183	0.000195351	16	1510427	1612072	ENSG00000187535		579	258	0.395818	2231.15	16	1580184	T	1	0.0562016	1	2.80141e-08	1.28427e-06	L1		CD4+ T
IFT140	16:1569895:A:T	1.4247e-13	-0.520305	0.0720359	0.000196079	16	1510427	1612072	ENSG00000187535		579	258	0.395818	2231.15	16	1569895	A	1	0.0562016	1	2.80141e-08	1.28427e-06	L1		CD4+ T
AC108134.3	16:3163367:A:G	2.06687e-15	-0.711308	0.0920648	0.00019662	16	3076911	3087111	ENSG00000262370		579	258	0.339891	4309.38	16	3163367	A	1	0.377907	0.23407	5.69912e-14	1.28427e-06	L0	0.00731528	CD4+ T
IFT140	16:1588819:C:T	1.43611e-13	-0.515888	0.0714342	0.000196698	16	1510427	1612072	ENSG00000187535		579	258	0.395818	2231.15	16	1588819	C	1	0.0562016	1	2.80141e-08	1.28427e-06	L1		CD4+ T
IFT140	16:1581535:G:A	1.43929e-13	-0.515806	0.0714256	0.000196871	16	1510427	1612072	ENSG00000187535		579	258	0.395818	2231.15	16	1581535	G	1	0.0562016	1	2.80141e-08	1.28427e-06	L1		CD4+ T
AC108134.3	16:3133408:G:A	2.08557e-15	-0.684035	0.0885465	0.000197223	16	3076911	3087111	ENSG00000262370		579	258	0.339891	4309.38	16	3133408	G	1	0.401163	0.11945	5.69912e-14	1.28427e-06	L0	0.0180222	CD4+ T
IFT140	16:1579963:CA:C	1.45624e-13	-0.514735	0.0712915	0.000197785	16	1510427	1612072	ENSG00000187535		579	258	0.395818	2231.15	16	1579963	CA	1	0.0562016	1	2.80141e-08	1.28427e-06	L1		CD4+ T
FLYWCH1	16:2985286:T:G	1.65973e-17	-0.35336	0.0428022	0.00019818	16	2911937	2951208	ENSG00000059122		579	258	0.276414	1661.63	16	2985286	T	1	0.327519	0.57142	3.12736e-05	1.28427e-06	L1	0.50242	CD4+ T
CLUAP1	16:3669343:C:T	8.49556e-12	-0.188498	0.0281565	0.000198943	16	3500976	3539048	ENSG00000103351		579	258	0.488688	2450.8	16	3669343	C	1	0.313953	0.470602	0.0141362	1.28427e-06	L1	0.0138823	CD4+ T
IFT140	16:1544161:GCACCTGC:G	1.47892e-13	-0.508509	0.0704479	0.000198999	16	1510427	1612072	ENSG00000187535		579	258	0.395818	2231.15	16	1544161	GCACCTGC	1	0.0562016	0.0360736	2.80141e-08	1.28427e-06	L1		CD4+ T
IFT140	16:1595057:G:A	1.49843e-13	-0.513353	0.071135	0.000200034	16	1510427	1612072	ENSG00000187535		579	258	0.395818	2231.15	16	1595057	G	1	0.0562016	1	2.80141e-08	1.28427e-06	L1		CD4+ T
IFT140	16:1594807:C:G	1.5025e-13	-0.513309	0.0711323	0.000200249	16	1510427	1612072	ENSG00000187535		579	258	0.395818	2231.15	16	1594807	C	1	0.0562016	1	2.80141e-08	1.28427e-06	L1		CD4+ T
AC108134.3	16:3171474:A:AC	2.19708e-15	-0.693494	0.0898404	0.000200745	16	3076911	3087111	ENSG00000262370		579	258	0.339891	4309.38	16	3171474	A	1	0.416667	0.701707	5.69912e-14	1.28427e-06	L0	0.000737425	CD4+ T
AC108134.3	16:3153806:G:C	2.22593e-15	0.749068	0.0970586	0.000201638	16	3076911	3087111	ENSG00000262370		579	258	0.339891	4309.38	16	3153806	G	1	0.375969	0.288344	5.69912e-14	1.28427e-06	L0	0.00172766	CD4+ T
IFT140	16:1585751:T:C	1.53024e-13	-0.513427	0.0711709	0.000201704	16	1510427	1612072	ENSG00000187535		579	258	0.395818	2231.15	16	1585751	T	1	0.0562016	1	2.80141e-08	1.28427e-06	L1		CD4+ T
IFT140	16:1586548:C:A	1.53024e-13	-0.513427	0.0711709	0.000201704	16	1510427	1612072	ENSG00000187535		579	258	0.395818	2231.15	16	1586548	C	1	0.0562016	1	2.80141e-08	1.28427e-06	L1		CD4+ T
IFT140	16:1586907:A:G	1.53024e-13	-0.513427	0.0711709	0.000201704	16	1510427	1612072	ENSG00000187535		579	258	0.395818	2231.15	16	1586907	A	1	0.0562016	1	2.80141e-08	1.28427e-06	L1		CD4+ T
IFT140	16:1583945:G:C	1.53197e-13	-0.513483	0.0711801	0.000201794	16	1510427	1612072	ENSG00000187535		579	258	0.395818	2231.15	16	1583945	G	1	0.0562016	1	2.80141e-08	1.28427e-06	L1		CD4+ T
TMEM204	16:1556444:A:G	1.79542e-19	-0.258547	0.0296608	0.000201879	16	1528688	1555580	ENSG00000131634		579	258	0.238762	1249.39	16	1556444	A	1	0.321705	0.56783	2.70454e-07	1.28427e-06	L0	0.000669542	CD4+ T
TMEM204	16:1556443:A:G	1.837e-19	-0.258574	0.0296715	0.000202985	16	1528688	1555580	ENSG00000131634		579	258	0.238762	1249.39	16	1556443	A	1	0.321705	0.56783	2.70454e-07	1.28427e-06	L0	0.000669134	CD4+ T
IFT140	16:1590300:C:G	1.58253e-13	-0.512732	0.0711157	0.000204404	16	1510427	1612072	ENSG00000187535		579	258	0.395818	2231.15	16	1590300	C	1	0.0562016	1	2.80141e-08	1.28427e-06	L1		CD4+ T
TMEM204	16:1552844:A:G	1.91534e-19	-0.258271	0.0296508	0.00020502	16	1528688	1555580	ENSG00000131634		579	258	0.238762	1249.39	16	1552844	A	1	0.321705	0.56783	2.70454e-07	1.28427e-06	L0		CD4+ T
TMEM204	16:1552810:A:G	1.92806e-19	-0.258204	0.0296453	0.000205344	16	1528688	1555580	ENSG00000131634		579	258	0.238762	1249.39	16	1552810	A	1	0.321705	0.56783	2.70454e-07	1.28427e-06	L0		CD4+ T
TMEM204	16:1552937:A:G	1.92806e-19	-0.258204	0.0296453	0.000205344	16	1528688	1555580	ENSG00000131634		579	258	0.238762	1249.39	16	1552937	A	1	0.321705	0.56783	2.70454e-07	1.28427e-06	L0		CD4+ T
TMEM204	16:1534865:T:C	2.00905e-19	-0.267087	0.0306795	0.000207371	16	1528688	1555580	ENSG00000131634		579	258	0.238762	1249.39	16	1534865	T	1	0.348837	0.784389	2.70454e-07	1.28427e-06	L0		CD4+ T
AC108134.3	16:3070718:C:A	2.46858e-15	-0.726826	0.0943215	0.000208855	16	3076911	3087111	ENSG00000262370		579	258	0.339891	4309.38	16	3070718	C	1	0.393411	0.514504	5.69912e-14	1.28427e-06	L0	0.00011515	CD4+ T
IFT140	16:1595744:T:C	1.67811e-13	-0.504978	0.0701109	0.000209205	16	1510427	1612072	ENSG00000187535		579	258	0.395818	2231.15	16	1595744	T	1	0.0562016	1	2.80141e-08	1.28427e-06	L1		CD4+ T
IFT140	16:1583099:A:G	1.6882e-13	-0.504915	0.0701095	0.000209701	16	1510427	1612072	ENSG00000187535		579	258	0.395818	2231.15	16	1583099	A	1	0.0562016	1	2.80141e-08	1.28427e-06	L1		CD4+ T
AC108134.3	16:3163356:C:T	2.59167e-15	-0.702732	0.0912609	0.000212338	16	3076911	3087111	ENSG00000262370		579	258	0.339891	4309.38	16	3163356	C	1	0.383721	0.356652	5.69912e-14	1.28427e-06	L0	0.00799353	CD4+ T
AC108134.3	16:3163362:G:A	2.59167e-15	-0.702732	0.0912609	0.000212338	16	3076911	3087111	ENSG00000262370		579	258	0.339891	4309.38	16	3163362	G	1	0.383721	0.356652	5.69912e-14	1.28427e-06	L0	0.00799353	CD4+ T
FLYWCH1	16:2954592:A:ACAATC	2.37938e-17	-0.337501	0.0410708	0.000218926	16	2911937	2951208	ENSG00000059122		579	258	0.276414	1661.63	16	2954592	A	1	0.379845	0.691609	3.12736e-05	1.28427e-06	L1	0.0239211	CD4+ T
FLYWCH1	16:2954583:CCA:C	2.38553e-17	-0.337557	0.0410789	0.000219083	16	2911937	2951208	ENSG00000059122		579	258	0.276414	1661.63	16	2954583	CCA	1	0.379845	0.691609	3.12736e-05	1.28427e-06	L0	0.0238035	CD4+ T
IFT140	16:1585871:C:T	1.89769e-13	-0.513551	0.071453	0.000219639	16	1510427	1612072	ENSG00000187535		579	258	0.395818	2231.15	16	1585871	C	1	0.0562016	1	2.80141e-08	1.28427e-06	L1		CD4+ T
AC108134.3	16:3163459:G:T	2.86996e-15	-0.692008	0.0900052	0.000219828	16	3076911	3087111	ENSG00000262370		579	258	0.339891	4309.38	16	3163459	G	1	0.385659	0.293768	5.69912e-14	1.28427e-06	L0	0.00743502	CD4+ T
AC108134.3	16:3163478:A:C	2.88538e-15	-0.691878	0.0899955	0.000220229	16	3076911	3087111	ENSG00000262370		579	258	0.339891	4309.38	16	3163478	A	1	0.385659	0.293768	5.69912e-14	1.28427e-06	L0	0.00743749	CD4+ T
AC108134.3	16:3165261:T:G	2.91156e-15	-0.691855	0.0900047	0.000220906	16	3076911	3087111	ENSG00000262370		579	258	0.339891	4309.38	16	3165261	T	1	0.383721	0.356652	5.69912e-14	1.28427e-06	L0	0.00691019	CD4+ T
NPRL3	16:141744:A:AT	1.79984e-08	0.177247	0.0319133	0.000221559	16	84271	138860	ENSG00000103148		579	258	0.771766	923.011	16	141744	A	1	0.339147	1	0.0232751	1.28427e-06	L1	0.102126	CD4+ T
IFT140	16:1547876:C:T	1.9609e-13	-0.526401	0.0732825	0.000222506	16	1510427	1612072	ENSG00000187535		579	258	0.395818	2231.15	16	1547876	C	1	0.0562016	1	2.80141e-08	1.28427e-06	L1		CD4+ T
AC108134.3	16:3068864:T:C	3.02203e-15	-0.731111	0.0951646	0.00022372	16	3076911	3087111	ENSG00000262370		579	258	0.339891	4309.38	16	3068864	T	1	0.383721	0.692928	5.69912e-14	1.28427e-06	L0	0.000109849	CD4+ T
IFT140	16:1590200:CAA:C	2.04047e-13	-0.532833	0.0742291	0.000226037	16	1510427	1612072	ENSG00000187535		579	258	0.395818	2231.15	16	1590200	CAA	1	0.0542636	1	2.80141e-08	1.28427e-06	L1		CD4+ T
AC108134.3	16:3163418:C:T	3.52029e-15	-0.695677	0.0907602	0.000235631	16	3076911	3087111	ENSG00000262370		579	258	0.339891	4309.38	16	3163418	C	1	0.383721	0.356652	5.69912e-14	1.28427e-06	L0	0.00685906	CD4+ T
AC108134.3	16:3164963:A:G	3.53328e-15	-0.70324	0.091752	0.000235926	16	3076911	3087111	ENSG00000262370		579	258	0.339891	4309.38	16	3164963	A	1	0.389535	0.193379	5.69912e-14	1.28427e-06	L0	0.00474982	CD4+ T
AC108134.3	16:3163514:A:G	3.54435e-15	-0.690658	0.0901147	0.000236177	16	3076911	3087111	ENSG00000262370		579	258	0.339891	4309.38	16	3163514	A	1	0.385659	0.293768	5.69912e-14	1.28427e-06	L0	0.00764531	CD4+ T
TMEM204	16:1641280:C:A	3.55611e-19	-0.503816	0.0582503	0.000237661	16	1528688	1555580	ENSG00000131634		579	258	0.238762	1249.39	16	1641280	C	1	0.0755814	0.375458	2.70454e-07	1.28427e-06	L0	0.00494736	CD4+ T
AC108134.3	16:3165556:G:A	3.69321e-15	-0.692415	0.0904	0.000239503	16	3076911	3087111	ENSG00000262370		579	258	0.339891	4309.38	16	3165556	G	1	0.383721	0.356652	5.69912e-14	1.28427e-06	L0	0.00729029	CD4+ T
IFT140	16:1532869:C:T	2.39568e-13	-0.504599	0.0704927	0.000240862	16	1510427	1612072	ENSG00000187535		579	258	0.395818	2231.15	16	1532869	C	1	0.0639535	1	2.80141e-08	1.28427e-06	L1		CD4+ T
IFT140	16:1534445:G:C	2.39867e-13	-0.504574	0.0704907	0.000240981	16	1510427	1612072	ENSG00000187535		579	258	0.395818	2231.15	16	1534445	G	1	0.0639535	1	2.80141e-08	1.28427e-06	L1		CD4+ T
AC108134.3	16:3163484:C:A	3.86323e-15	-0.695036	0.0908038	0.000243195	16	3076911	3087111	ENSG00000262370		579	258	0.339891	4309.38	16	3163484	C	1	0.383721	0.356652	5.69912e-14	1.28427e-06	L0	0.00747647	CD4+ T
AC108134.3	16:3163454:G:C	3.87549e-15	-0.694912	0.090792	0.000243457	16	3076911	3087111	ENSG00000262370		579	258	0.339891	4309.38	16	3163454	G	1	0.383721	0.356652	5.69912e-14	1.28427e-06	L0	0.00749017	CD4+ T
AC108134.3	16:3163546:G:GGGCCGAT	3.87658e-15	-0.69499	0.0908025	0.00024348	16	3076911	3087111	ENSG00000262370		579	258	0.339891	4309.38	16	3163546	G	1	0.383721	0.356652	5.69912e-14	1.28427e-06	L0	0.00748474	CD4+ T
IL32	16:3104334:C:T	5.30908e-17	0.288808	0.0355155	0.000245426	16	3065297	3082192	ENSG00000008517		579	258	0.301816	14377.8	16	3104334	C	1	0.176357	0.199806	0.004311	1.28427e-06	L1	0.0240906	CD4+ T
IL32	16:3153334:T:C	5.58989e-17	0.305074	0.0375414	0.000249273	16	3065297	3082192	ENSG00000008517		579	258	0.301816	14377.8	16	3153334	T	1	0.20155	0.56199	0.004311	1.28427e-06	L1	0.0538241	CD4+ T
CLUAP1	16:3652002:G:A	1.41675e-11	-0.195548	0.0295158	0.000255428	16	3500976	3539048	ENSG00000103351		579	258	0.488688	2450.8	16	3652002	G	1	0.28876	0.87995	0.0141362	1.28427e-06	L1	0.0150142	CD4+ T
IFT140	16:1666293:A:G	2.79884e-13	-0.475059	0.066547	0.000256156	16	1510427	1612072	ENSG00000187535		579	258	0.395818	2231.15	16	1666293	A	1	0.0697674	0.61975	2.80141e-08	1.28427e-06	L1	0.0104171	CD4+ T
TMEM204	16:1553534:T:C	4.99805e-19	-0.255302	0.0296339	0.000257782	16	1528688	1555580	ENSG00000131634		579	258	0.238762	1249.39	16	1553534	T	1	0.323643	0.571036	2.70454e-07	1.28427e-06	L0		CD4+ T
AC108134.3	16:3169540:TTTGTGCCTACTA:T	4.59705e-15	-0.685812	0.089835	0.000258004	16	3076911	3087111	ENSG00000262370		579	258	0.339891	4309.38	16	3169540	TTTGTGCCTACTA	1	0.375969	0.595695	5.69912e-14	1.28427e-06	L0	0.00472191	CD4+ T
TMEM204	16:1553575:G:A	5.10021e-19	-0.255331	0.0296442	0.000259031	16	1528688	1555580	ENSG00000131634		579	258	0.238762	1249.39	16	1553575	G	1	0.323643	0.571036	2.70454e-07	1.28427e-06	L0		CD4+ T
TMEM204	16:1551286:A:G	5.30285e-19	-0.248206	0.0288301	0.000261452	16	1528688	1555580	ENSG00000131634		579	258	0.238762	1249.39	16	1551286	A	1	0.323643	0.571036	2.70454e-07	1.28427e-06	L0		CD4+ T
IFT140	16:1663512:T:C	2.97658e-13	-0.474218	0.0665013	0.000262476	16	1510427	1612072	ENSG00000187535		579	258	0.395818	2231.15	16	1663512	T	1	0.0697674	0.61975	2.80141e-08	1.28427e-06	L1	0.0104563	CD4+ T
CLUAP1	16:3577357:C:T	1.59728e-11	-0.208073	0.0314843	0.000270846	16	3500976	3539048	ENSG00000103351		579	258	0.488688	2450.8	16	3577357	C	1	0.300388	0.376421	0.0141362	1.28427e-06	L1	0.0440152	CD4+ T
AC108134.3	16:3151834:TAAATAAAATA:T	5.34806e-15	0.801162	0.105187	0.000271621	16	3076911	3087111	ENSG00000262370		579	258	0.339891	4309.38	16	3151834	TAAATAAAATA	1	0.343023	0.0974206	5.69912e-14	1.28427e-06	L0	0.00031536	CD4+ T
IL32	16:3111690:G:C	7.62922e-17	0.289982	0.0358321	0.000273807	16	3065297	3082192	ENSG00000008517		579	258	0.301816	14377.8	16	3111690	G	1	0.176357	0.199806	0.004311	1.28427e-06	L1	0.0196496	CD4+ T
IL32	16:3103405:G:A	7.87052e-17	0.280221	0.0346404	0.000276392	16	3065297	3082192	ENSG00000008517		579	258	0.301816	14377.8	16	3103405	G	1	0.176357	0.199806	0.004311	1.28427e-06	L1	0.0289054	CD4+ T
CLUAP1	16:3586808:G:C	1.7194e-11	-0.238264	0.0361079	0.000280774	16	3500976	3539048	ENSG00000103351		579	258	0.488688	2450.8	16	3586808	G	1	0.164729	1	0.0141362	1.28427e-06	L1	0.0815854	CD4+ T
CLUAP1	16:3586359:T:TA	1.81655e-11	-0.239012	0.0362626	0.000288419	16	3500976	3539048	ENSG00000103351		579	258	0.488688	2450.8	16	3586359	T	1	0.164729	1	0.0141362	1.28427e-06	L1	0.0798548	CD4+ T
AC108134.3	16:3169385:AG:A	6.55626e-15	-0.685668	0.0903048	0.000291091	16	3076911	3087111	ENSG00000262370		579	258	0.339891	4309.38	16	3169385	AG	1	0.375969	0.595695	5.69912e-14	1.28427e-06	L0	0.00521235	CD4+ T
TMEM204	16:1528433:G:GCA	8.59348e-19	-0.260291	0.0304049	0.000293393	16	1528688	1555580	ENSG00000131634		579	258	0.238762	1249.39	16	1528433	G	1	0.333333	0.261639	2.70454e-07	1.28427e-06	L0	0.00128285	CD4+ T
IL32	16:3162349:GT:G	9.7085e-17	0.320918	0.0397831	0.000294466	16	3065297	3082192	ENSG00000008517		579	258	0.301816	14377.8	16	3162349	GT	1	0.205426	0.8498	0.004311	1.28427e-06	L1	0.0183415	CD4+ T
TMEM204	16:1598161:T:C	1.05304e-18	-0.28342	0.0331862	0.000307983	16	1528688	1555580	ENSG00000131634		579	258	0.238762	1249.39	16	1598161	T	1	0.337209	1	2.70454e-07	1.28427e-06	L0	0.000672235	CD4+ T
IL32	16:3124544:A:G	1.20198e-16	0.293375	0.0364736	0.000314071	16	3065297	3082192	ENSG00000008517		579	258	0.301816	14377.8	16	3124544	A	1	0.187984	0.149987	0.004311	1.28427e-06	L0	0.013382	CD4+ T
IFT140	16:1676950:A:G	4.79316e-13	-0.470445	0.0665333	0.000316946	16	1510427	1612072	ENSG00000187535		579	258	0.395818	2231.15	16	1676950	A	1	0.0697674	0.61975	2.80141e-08	1.28427e-06	L1	0.010419	CD4+ T
IL32	16:3123574:G:C	1.25382e-16	0.293054	0.0364544	0.000318099	16	3065297	3082192	ENSG00000008517		579	258	0.301816	14377.8	16	3123574	G	1	0.187984	0.149987	0.004311	1.28427e-06	L0	0.0133597	CD4+ T
AC108134.3	16:3163337:G:A	8.83054e-15	-0.691456	0.0914871	0.000322098	16	3076911	3087111	ENSG00000262370		579	258	0.339891	4309.38	16	3163337	G	1	0.389535	0.193379	5.69912e-14	1.28427e-06	L0	0.00443482	CD4+ T
IFT140	16:1676332:CA:C	5.08593e-13	-0.47011	0.0665569	0.000324472	16	1510427	1612072	ENSG00000187535		579	258	0.395818	2231.15	16	1676332	CA	1	0.0697674	0.61975	2.80141e-08	1.28427e-06	L1	0.0102978	CD4+ T
IFT140	16:1673017:T:C	5.09198e-13	-0.470015	0.0665449	0.000324625	16	1510427	1612072	ENSG00000187535		579	258	0.395818	2231.15	16	1673017	T	1	0.0697674	0.61975	2.80141e-08	1.28427e-06	L1	0.0102902	CD4+ T
IFT140	16:1673086:T:G	5.09198e-13	-0.470015	0.0665449	0.000324625	16	1510427	1612072	ENSG00000187535		579	258	0.395818	2231.15	16	1673086	T	1	0.0697674	0.61975	2.80141e-08	1.28427e-06	L1	0.0102902	CD4+ T
CLUAP1	16:3559643:C:CT	2.35879e-11	-0.249182	0.0380133	0.000327688	16	3500976	3539048	ENSG00000103351		579	258	0.488688	2450.8	16	3559643	C	1	0.156977	1	0.0141362	1.28427e-06	L1	0.329116	CD4+ T
NPRL3	16:141579:A:ATT	3.00792e-08	0.171782	0.0314141	0.000329319	16	84271	138860	ENSG00000103148		579	258	0.771766	923.011	16	141579	A	1	0.366279	1	0.0232751	1.28427e-06	L1	0.10033	CD4+ T
CLUAP1	16:3539024:AC:A	2.41181e-11	-0.257678	0.0393279	0.000331268	16	3500976	3539048	ENSG00000103351		579	258	0.488688	2450.8	16	3539024	AC	1	0.149225	1	0.0141362	1.28427e-06	L1		CD4+ T
CLUAP1	16:3576457:C:T	2.4169e-11	-0.205525	0.0313694	0.000331609	16	3500976	3539048	ENSG00000103351		579	258	0.488688	2450.8	16	3576457	C	1	0.248062	0.618118	0.0141362	1.28427e-06	L1	0.0156589	CD4+ T
CLUAP1	16:3620798:A:T	2.4877e-11	-0.235452	0.0359592	0.000336321	16	3500976	3539048	ENSG00000103351		579	258	0.488688	2450.8	16	3620798	A	1	0.158915	1	0.0141362	1.28427e-06	L1	0.0180045	CD4+ T
CLUAP1	16:3641654:G:C	2.57317e-11	-0.18523	0.0283093	0.000341919	16	3500976	3539048	ENSG00000103351		579	258	0.488688	2450.8	16	3641654	G	1	0.315891	0.386862	0.0141362	1.28427e-06	L1	0.0115681	CD4+ T
AC108134.3	16:3169599:G:A	1.06832e-14	-0.657744	0.0872852	0.000343638	16	3076911	3087111	ENSG00000262370		579	258	0.339891	4309.38	16	3169599	G	1	0.379845	0.599023	5.69912e-14	1.28427e-06	L0	0.00335125	CD4+ T
TMEM204	16:1602613:T:A	1.67662e-18	-0.282419	0.0332526	0.000344155	16	1528688	1555580	ENSG00000131634		579	258	0.238762	1249.39	16	1602613	T	1	0.337209	1	2.70454e-07	1.28427e-06	L0	0.000688996	CD4+ T
TMEM204	16:1604335:T:TGAGG	1.67809e-18	-0.282443	0.0332558	0.000344227	16	1528688	1555580	ENSG00000131634		579	258	0.238762	1249.39	16	1604335	T	1	0.337209	1	2.70454e-07	1.28427e-06	L0	0.000690919	CD4+ T
TMEM204	16:1534617:T:C	1.70993e-18	-0.265149	0.0312266	0.000345776	16	1528688	1555580	ENSG00000131634		579	258	0.238762	1249.39	16	1534617	T	1	0.339147	0.679392	2.70454e-07	1.28427e-06	L0		CD4+ T
TMEM204	16:1595263:T:C	1.80662e-18	-0.282474	0.0332889	0.000350346	16	1528688	1555580	ENSG00000131634		579	258	0.238762	1249.39	16	1595263	T	1	0.337209	1	2.70454e-07	1.28427e-06	L0	0.000688216	CD4+ T
TMEM204	16:1595826:A:G	1.81535e-18	-0.282295	0.0332698	0.00035075	16	1528688	1555580	ENSG00000131634		579	258	0.238762	1249.39	16	1595826	A	1	0.337209	1	2.70454e-07	1.28427e-06	L0	0.000688675	CD4+ T
FLYWCH1	16:2932337:C:A	1.67272e-16	-0.356163	0.0444791	0.000375328	16	2911937	2951208	ENSG00000059122		579	258	0.276414	1661.63	16	2932337	C	1	0.319767	0.775255	3.12736e-05	1.28427e-06	L0		CD4+ T
CLUAP1	16:3584745:C:A	3.12148e-11	-0.240941	0.0369754	0.000375768	16	3500976	3539048	ENSG00000103351		579	258	0.488688	2450.8	16	3584745	C	1	0.153101	1	0.0141362	1.28427e-06	L1	0.033082	CD4+ T
IL32	16:3118066:C:G	2.527e-16	0.285387	0.0358433	0.00039303	16	3065297	3082192	ENSG00000008517		579	258	0.301816	14377.8	16	3118066	C	1	0.189922	0.154215	0.004311	1.28427e-06	L1	0.0270979	CD4+ T
IFT140	16:1527962:A:G	8.52715e-13	-0.237703	0.0339708	0.000398118	16	1510427	1612072	ENSG00000187535		579	258	0.395818	2231.15	16	1527962	A	1	0.339147	0.40406	2.80141e-08	1.28427e-06	L1		CD4+ T
CLUAP1	16:3574963:AAAT:A	3.58047e-11	-0.203664	0.0313467	0.000401824	16	3500976	3539048	ENSG00000103351		579	258	0.488688	2450.8	16	3574963	AAAT	1	0.246124	0.736877	0.0141362	1.28427e-06	L1	0.0151781	CD4+ T
CLUAP1	16:3613230:G:A	3.61646e-11	-0.208227	0.032056	0.000403793	16	3500976	3539048	ENSG00000103351		579	258	0.488688	2450.8	16	3613230	G	1	0.224806	0.370956	0.0141362	1.28427e-06	L1	0.0101984	CD4+ T
IFT140	16:1591092:C:T	9.15354e-13	-0.536762	0.0768099	0.000409447	16	1510427	1612072	ENSG00000187535		579	258	0.395818	2231.15	16	1591092	C	1	0.0503876	0.125213	2.80141e-08	1.28427e-06	L1		CD4+ T
AC108134.3	16:3165103:C:T	1.95776e-14	-0.677821	0.0908141	0.000422194	16	3076911	3087111	ENSG00000262370		579	258	0.339891	4309.38	16	3165103	C	1	0.377907	0.354888	5.69912e-14	1.28427e-06	L0	0.00941005	CD4+ T
TMEM204	16:1527055:A:G	4.02851e-18	-0.254261	0.0302573	0.000424281	16	1528688	1555580	ENSG00000131634		579	258	0.238762	1249.39	16	1527055	A	1	0.343023	0.213835	2.70454e-07	1.28427e-06	L0	0.00208708	CD4+ T
TMEM204	16:1609127:T:C	4.19412e-18	-0.287131	0.0341858	0.000428381	16	1528688	1555580	ENSG00000131634		579	258	0.238762	1249.39	16	1609127	T	1	0.335271	0.484843	2.70454e-07	1.28427e-06	L0	0.000864354	CD4+ T
IFT140	16:1551815:C:T	1.03794e-12	-0.503025	0.0721494	0.000430331	16	1510427	1612072	ENSG00000187535		579	258	0.395818	2231.15	16	1551815	C	1	0.0581395	1	2.80141e-08	1.28427e-06	L1		CD4+ T
TMEM204	16:1608153:C:G	4.45877e-18	-0.286651	0.0341543	0.000434686	16	1528688	1555580	ENSG00000131634		579	258	0.238762	1249.39	16	1608153	C	1	0.331395	0.575348	2.70454e-07	1.28427e-06	L0	0.000789565	CD4+ T
TMEM204	16:1607283:C:G	4.46233e-18	-0.286542	0.0341416	0.000434769	16	1528688	1555580	ENSG00000131634		579	258	0.238762	1249.39	16	1607283	C	1	0.331395	0.575348	2.70454e-07	1.28427e-06	L0	0.000794285	CD4+ T
IFT140	16:1552113:C:A	1.0671e-12	-0.50076	0.0718614	0.000435076	16	1510427	1612072	ENSG00000187535		579	258	0.395818	2231.15	16	1552113	C	1	0.0581395	1	2.80141e-08	1.28427e-06	L1		CD4+ T
TMEM204	16:1608055:T:C	4.47893e-18	-0.286531	0.0341418	0.000435154	16	1528688	1555580	ENSG00000131634		579	258	0.238762	1249.39	16	1608055	T	1	0.331395	0.575348	2.70454e-07	1.28427e-06	L0	0.000793133	CD4+ T
CLUAP1	16:3614008:G:A	4.21876e-11	-0.208657	0.032229	0.000435364	16	3500976	3539048	ENSG00000103351		579	258	0.488688	2450.8	16	3614008	G	1	0.238372	0.301986	0.0141362	1.28427e-06	L1	0.0171895	CD4+ T
TMEM204	16:1632971:G:C	4.49623e-18	-0.495412	0.0590341	0.000435555	16	1528688	1555580	ENSG00000131634		579	258	0.238762	1249.39	16	1632971	G	1	0.0678295	0.614422	2.70454e-07	1.28427e-06	L0	0.00325418	CD4+ T
FLYWCH1	16:2928563:G:C	2.87239e-16	-0.360405	0.0453456	0.000435831	16	2911937	2951208	ENSG00000059122		579	258	0.276414	1661.63	16	2928563	G	1	0.317829	0.885788	3.12736e-05	1.28427e-06	L0		CD4+ T
CLUAP1	16:3660096:C:T	4.25649e-11	-0.180646	0.0279079	0.000437262	16	3500976	3539048	ENSG00000103351		579	258	0.488688	2450.8	16	3660096	C	1	0.312016	0.387669	0.0141362	1.28427e-06	L1	0.0128612	CD4+ T
TMEM204	16:1606764:A:G	4.57659e-18	-0.28653	0.0341508	0.000437401	16	1528688	1555580	ENSG00000131634		579	258	0.238762	1249.39	16	1606764	A	1	0.331395	0.575348	2.70454e-07	1.28427e-06	L0	0.00079189	CD4+ T
TMEM204	16:1610273:A:G	4.71109e-18	-0.287294	0.0342541	0.000440437	16	1528688	1555580	ENSG00000131634		579	258	0.238762	1249.39	16	1610273	A	1	0.333333	0.487287	2.70454e-07	1.28427e-06	L0	0.000821332	CD4+ T
TMEM204	16:1634026:CA:C	4.74354e-18	-0.495025	0.0590269	0.000441159	16	1528688	1555580	ENSG00000131634		579	258	0.238762	1249.39	16	1634026	CA	1	0.0678295	0.614422	2.70454e-07	1.28427e-06	L0	0.0031853	CD4+ T
CLUAP1	16:3676159:A:G	4.3705e-11	0.276882	0.0427999	0.000442947	16	3500976	3539048	ENSG00000103351		579	258	0.488688	2450.8	16	3676159	A	1	0.118217	0.76505	0.0141362	1.28427e-06	L1	0.0633878	CD4+ T
CLUAP1	16:3576105:AAG:A	4.73771e-11	-0.26739	0.0414052	0.000460759	16	3500976	3539048	ENSG00000103351		579	258	0.488688	2450.8	16	3576105	AAG	1	0.127907	1	0.0141362	1.28427e-06	L1	0.0134818	CD4+ T
CLUAP1	16:3597097:G:A	5.06e-11	-0.207875	0.0322355	0.000475819	16	3500976	3539048	ENSG00000103351		579	258	0.488688	2450.8	16	3597097	G	1	0.236434	0.491392	0.0141362	1.28427e-06	L1	0.0092087	CD4+ T
CLUAP1	16:3615302:T:G	5.2108e-11	-0.193043	0.0299547	0.000482697	16	3500976	3539048	ENSG00000103351		579	258	0.488688	2450.8	16	3615302	T	1	0.25969	1	0.0141362	1.28427e-06	L1	0.00368518	CD4+ T
TMEM204	16:1638805:T:A	8.19811e-18	-0.495707	0.0595114	0.000502722	16	1528688	1555580	ENSG00000131634		579	258	0.238762	1249.39	16	1638805	T	1	0.0678295	0.614422	2.70454e-07	1.28427e-06	L0	0.00291096	CD4+ T
TMEM204	16:1532869:C:T	8.8939e-18	-0.527376	0.0633781	0.000512595	16	1528688	1555580	ENSG00000131634		579	258	0.238762	1249.39	16	1532869	C	1	0.0639535	1	2.70454e-07	1.28427e-06	L0		CD4+ T
TMEM204	16:1534445:G:C	8.90453e-18	-0.527354	0.0633764	0.000512741	16	1528688	1555580	ENSG00000131634		579	258	0.238762	1249.39	16	1534445	G	1	0.0639535	1	2.70454e-07	1.28427e-06	L0		CD4+ T
CLUAP1	16:3630465:G:T	6.00261e-11	-0.219477	0.0341623	0.000517247	16	3500976	3539048	ENSG00000103351		579	258	0.488688	2450.8	16	3630465	G	1	0.232558	0.221416	0.0141362	1.28427e-06	L1	0.0399741	CD4+ T
FLYWCH1	16:2931303:A:G	5.80295e-16	-0.354226	0.0450109	0.000529342	16	2911937	2951208	ENSG00000059122		579	258	0.276414	1661.63	16	2931303	A	1	0.319767	0.775255	3.12736e-05	1.28427e-06	L0		CD4+ T
CLUAP1	16:3644205:A:G	6.31512e-11	-0.18269	0.0284681	0.000530236	16	3500976	3539048	ENSG00000103351		579	258	0.488688	2450.8	16	3644205	A	1	0.331395	0.673453	0.0141362	1.28427e-06	L1	0.0101439	CD4+ T
CLUAP1	16:3644298:G:C	6.34383e-11	-0.183052	0.0285275	0.000531412	16	3500976	3539048	ENSG00000103351		579	258	0.488688	2450.8	16	3644298	G	1	0.331395	0.673453	0.0141362	1.28427e-06	L1	0.0101345	CD4+ T
CLUAP1	16:3657746:G:A	6.81076e-11	-0.176245	0.0275098	0.00055018	16	3500976	3539048	ENSG00000103351		579	258	0.488688	2450.8	16	3657746	G	1	0.29845	0.766821	0.0141362	1.28427e-06	L1	0.0196222	CD4+ T
CLUAP1	16:3666560:TA:T	6.87033e-11	-0.179142	0.0279672	0.000552526	16	3500976	3539048	ENSG00000103351		579	258	0.488688	2450.8	16	3666560	TA	1	0.317829	0.253189	0.0141362	1.28427e-06	L1	0.0120585	CD4+ T
AC108134.3	16:3162539:TTC:T	4.43558e-14	-0.771505	0.104744	0.000557492	16	3076911	3087111	ENSG00000262370		579	258	0.339891	4309.38	16	3162539	TTC	1	0.325581	0.0468819	5.69912e-14	1.28427e-06	L0	0.000270102	CD4+ T
TMEM204	16:1535927:C:T	1.31295e-17	-0.544251	0.0657283	0.000562552	16	1528688	1555580	ENSG00000131634		579	258	0.238762	1249.39	16	1535927	C	1	0.0581395	1	2.70454e-07	1.28427e-06	L0		CD4+ T
IL32	16:3187787:C:T	9.20672e-16	-0.313508	0.040101	0.000580625	16	3065297	3082192	ENSG00000008517		579	258	0.301816	14377.8	16	3187787	C	1	0.158915	0.104703	0.004311	1.28427e-06	L1	0.0163119	CD4+ T
IFT140	16:1647748:TAA:T	2.43227e-12	-0.482972	0.070392	0.000602826	16	1510427	1612072	ENSG00000187535		579	258	0.395818	2231.15	16	1647748	TAA	1	0.0639535	0.608373	2.80141e-08	1.28427e-06	L1	0.00357037	CD4+ T
CLUAP1	16:3699629:CA:C	8.90471e-11	-0.205055	0.0321984	0.000627191	16	3500976	3539048	ENSG00000103351		579	258	0.488688	2450.8	16	3699629	CA	1	0.244186	0.398748	0.0141362	1.28427e-06	L1	0.0242308	CD4+ T
CLUAP1	16:3658566:G:A	9.35086e-11	-0.175987	0.0276643	0.000642355	16	3500976	3539048	ENSG00000103351		579	258	0.488688	2450.8	16	3658566	G	1	0.30814	0.308252	0.0141362	1.28427e-06	L1	0.0127615	CD4+ T
TMEM204	16:1527962:A:G	2.29924e-17	-0.251093	0.0305422	0.000643076	16	1528688	1555580	ENSG00000131634		579	258	0.238762	1249.39	16	1527962	A	1	0.339147	0.40406	2.70454e-07	1.28427e-06	L0	0.00241438	CD4+ T
TMEM204	16:1535455:A:G	2.48776e-17	-0.531316	0.0646935	0.00065529	16	1528688	1555580	ENSG00000131634		579	258	0.238762	1249.39	16	1535455	A	1	0.0581395	1	2.70454e-07	1.28427e-06	L0		CD4+ T
IFT140	16:1506683:G:GC	3.01846e-12	-0.386462	0.0565602	0.000656612	16	1510427	1612072	ENSG00000187535		579	258	0.395818	2231.15	16	1506683	G	1	0.0968992	1	2.80141e-08	1.28427e-06	L1	0.0551985	CD4+ T
CLUAP1	16:3657408:G:C	9.89956e-11	-0.175641	0.0276454	0.000660507	16	3500976	3539048	ENSG00000103351		579	258	0.488688	2450.8	16	3657408	G	1	0.315891	0.386862	0.0141362	1.28427e-06	L1	0.0118739	CD4+ T
IL32	16:3096284:T:C	1.54953e-15	-0.406372	0.0523741	0.000679415	16	3065297	3082192	ENSG00000008517		579	258	0.301816	14377.8	16	3096284	T	1	0.0775194	0.654146	0.004311	1.28427e-06	L0	0.000472124	CD4+ T
AC108134.3	16:3163320:G:A	8.21822e-14	-0.708619	0.0971964	0.000687497	16	3076911	3087111	ENSG00000262370		579	258	0.339891	4309.38	16	3163320	G	1	0.344961	0.13144	5.69912e-14	1.28427e-06	L0	0.0028953	CD4+ T
CLUAP1	16:3619652:T:C	1.08756e-10	-0.192439	0.0303538	0.000691566	16	3500976	3539048	ENSG00000103351		579	258	0.488688	2450.8	16	3619652	T	1	0.310078	0.310029	0.0141362	1.28427e-06	L1	0.00500379	CD4+ T
IFT140	16:1617082:C:A	3.46069e-12	-0.478226	0.0701756	0.000693125	16	1510427	1612072	ENSG00000187535		579	258	0.395818	2231.15	16	1617082	C	1	0.0600775	0.608927	2.80141e-08	1.28427e-06	L1	0.00409883	CD4+ T
IFT140	16:1617070:C:T	3.46681e-12	-0.477839	0.0701213	0.000693609	16	1510427	1612072	ENSG00000187535		579	258	0.395818	2231.15	16	1617070	C	1	0.0600775	0.608927	2.80141e-08	1.28427e-06	L1	0.00409522	CD4+ T
FLYWCH1	16:2940790:C:G	1.74405e-15	-0.345875	0.0446546	0.000717527	16	2911937	2951208	ENSG00000059122		579	258	0.276414	1661.63	16	2940790	C	1	0.315891	0.474022	3.12736e-05	1.28427e-06	L0		CD4+ T
IFT140	16:1645895:T:TA	3.79315e-12	-0.44055	0.0647625	0.000718753	16	1510427	1612072	ENSG00000187535		579	258	0.395818	2231.15	16	1645895	T	1	0.0717054	1	2.80141e-08	1.28427e-06	L1	0.00480022	CD4+ T
CLUAP1	16:3579226:C:T	1.20657e-10	-0.194627	0.0307712	0.000727569	16	3500976	3539048	ENSG00000103351		579	258	0.488688	2450.8	16	3579226	C	1	0.244186	0.50141	0.0141362	1.28427e-06	L1	0.0131316	CD4+ T
CLUAP1	16:3627937:CA:C	1.3185e-10	-0.223735	0.0354449	0.000759803	16	3500976	3539048	ENSG00000103351		579	258	0.488688	2450.8	16	3627937	CA	1	0.213178	0.359106	0.0141362	1.28427e-06	L1	0.00706438	CD4+ T
FLYWCH1	16:2936430:T:C	2.21849e-15	-0.343186	0.0444652	0.000766871	16	2911937	2951208	ENSG00000059122		579	258	0.276414	1661.63	16	2936430	T	1	0.319767	0.567871	3.12736e-05	1.28427e-06	L0		CD4+ T
IFT140	16:1624440:G:T	4.46821e-12	-0.473988	0.0699017	0.000766894	16	1510427	1612072	ENSG00000187535		579	258	0.395818	2231.15	16	1624440	G	1	0.0600775	0.608927	2.80141e-08	1.28427e-06	L1	0.00407367	CD4+ T
IFT140	16:1620918:C:A	4.47262e-12	-0.474985	0.0700501	0.000767194	16	1510427	1612072	ENSG00000187535		579	258	0.395818	2231.15	16	1620918	C	1	0.0581395	1	2.80141e-08	1.28427e-06	L1	0.00504177	CD4+ T
IFT140	16:1624417:C:CT	4.60558e-12	-0.473647	0.0698929	0.000776141	16	1510427	1612072	ENSG00000187535		579	258	0.395818	2231.15	16	1624417	C	1	0.0600775	0.608927	2.80141e-08	1.28427e-06	L1	0.00403411	CD4+ T
CLUAP1	16:3696240:C:T	1.42431e-10	-0.176133	0.0279531	0.000789013	16	3500976	3539048	ENSG00000103351		579	258	0.488688	2450.8	16	3696240	C	1	0.296512	0.550001	0.0141362	1.28427e-06	L1	0.00880469	CD4+ T
FLYWCH1	16:2938618:T:G	2.72184e-15	-0.342665	0.044533	0.000811465	16	2911937	2951208	ENSG00000059122		579	258	0.276414	1661.63	16	2938618	T	1	0.315891	0.667666	3.12736e-05	1.28427e-06	L0		CD4+ T
FLYWCH1	16:2938552:C:CTG	3.12294e-15	-0.341612	0.0444877	0.000842892	16	2911937	2951208	ENSG00000059122		579	258	0.276414	1661.63	16	2938552	C	1	0.315891	0.667666	3.12736e-05	1.28427e-06	L0		CD4+ T
FLYWCH1	16:2938468:C:G	3.13221e-15	-0.341551	0.0444816	0.000843583	16	2911937	2951208	ENSG00000059122		579	258	0.276414	1661.63	16	2938468	C	1	0.315891	0.667666	3.12736e-05	1.28427e-06	L0		CD4+ T
IFT140	16:1637740:G:A	5.74001e-12	-0.465941	0.0690554	0.000846822	16	1510427	1612072	ENSG00000187535		579	258	0.395818	2231.15	16	1637740	G	1	0.0639535	0.608373	2.80141e-08	1.28427e-06	L1	0.00304349	CD4+ T
FLYWCH1	16:2956012:C:A	3.18039e-15	-0.318139	0.041442	0.00084715	16	2911937	2951208	ENSG00000059122		579	258	0.276414	1661.63	16	2956012	C	1	0.362403	0.501217	3.12736e-05	1.28427e-06	L1	0.260591	CD4+ T
FLYWCH1	16:2938112:A:G	3.19477e-15	-0.341469	0.0444842	0.000848207	16	2911937	2951208	ENSG00000059122		579	258	0.276414	1661.63	16	2938112	A	1	0.315891	0.667666	3.12736e-05	1.28427e-06	L0		CD4+ T
FLYWCH1	16:2938696:TCCGC:T	3.2502e-15	-0.340654	0.0443895	0.000852249	16	2911937	2951208	ENSG00000059122		579	258	0.276414	1661.63	16	2938696	TCCGC	1	0.315891	0.667666	3.12736e-05	1.28427e-06	L0		CD4+ T
FLYWCH1	16:2938702:TCCCGGGTTCACACCATTCTCCTGCCTCA:T	3.2502e-15	-0.340654	0.0443895	0.000852249	16	2911937	2951208	ENSG00000059122		579	258	0.276414	1661.63	16	2938702	TCCCGGGTTCACACCATTCTCCTGCCTCA	1	0.315891	0.667666	3.12736e-05	1.28427e-06	L0		CD4+ T
