## Supplementary material for "Cell-specific regulatory circuits connect genetic variation to disease susceptibility": ST2 - eQTLs (part 37 of 143)

### Sheet: CD4+ T (continued)
feature_id	snp_id	p_value	beta	beta_se	empirical_feature_p_value	feature_chromosome	feature_start	feature_end	ENSG	biotype	n_samples	n_e_samples	alpha_param	beta_param	snp_chromosome	snp_position	assessed_allele	call_rate	maf	hwe_p	feature_q_value	pval_nominal_threshold_global	CS	pip	cell_type
FLYWCH1	16:2935683:G:A	3.27335e-15	-0.340888	0.0444247	0.000853923	16	2911937	2951208	ENSG00000059122		579	258	0.276414	1661.63	16	2935683	G	1	0.315891	0.667666	3.12736e-05	1.28427e-06	L0		CD4+ T
TMEM204	16:1649463:C:CTGTT	7.55084e-17	-0.485222	0.0599488	0.000854203	16	1528688	1555580	ENSG00000131634		579	258	0.238762	1249.39	16	1649463	C	1	0.0678295	0.614422	2.70454e-07	1.28427e-06	L0	0.00213447	CD4+ T
FLYWCH1	16:2937613:C:T	3.34729e-15	-0.340672	0.0444115	0.000859212	16	2911937	2951208	ENSG00000059122		579	258	0.276414	1661.63	16	2937613	C	1	0.315891	0.667666	3.12736e-05	1.28427e-06	L0		CD4+ T
TMEM204	16:1648951:T:C	7.81741e-17	-0.48506	0.0599566	0.000861308	16	1528688	1555580	ENSG00000131634		579	258	0.238762	1249.39	16	1648951	T	1	0.0678295	0.614422	2.70454e-07	1.28427e-06	L0	0.00211929	CD4+ T
TMEM204	16:1645055:T:TAC	7.9417e-17	-0.485392	0.0600103	0.000864558	16	1528688	1555580	ENSG00000131634		579	258	0.238762	1249.39	16	1645055	T	1	0.0678295	0.614422	2.70454e-07	1.28427e-06	L0	0.00210528	CD4+ T
TMEM204	16:1642901:G:A	8.45542e-17	-0.484491	0.0599492	0.000877594	16	1528688	1555580	ENSG00000131634		579	258	0.238762	1249.39	16	1642901	G	1	0.0678295	0.614422	2.70454e-07	1.28427e-06	L0	0.00204852	CD4+ T
TMEM204	16:1517366:AAG:A	9.22518e-17	-0.427605	0.0529722	0.000896042	16	1528688	1555580	ENSG00000131634		579	258	0.238762	1249.39	16	1517366	AAG	1	0.104651	1	2.70454e-07	1.28427e-06	L0	0.00299709	CD4+ T
TMEM204	16:1590200:CAA:C	9.31781e-17	-0.538649	0.0667374	0.000898182	16	1528688	1555580	ENSG00000131634		579	258	0.238762	1249.39	16	1590200	CAA	1	0.0542636	1	2.70454e-07	1.28427e-06	L0	0.000607536	CD4+ T
CLUAP1	16:3687863:C:CA	1.92922e-10	-0.21417	0.0342287	0.000915129	16	3500976	3539048	ENSG00000103351		579	258	0.488688	2450.8	16	3687863	C	1	0.215116	1	0.0141362	1.28427e-06	L1	0.0141503	CD4+ T
TMEM204	16:1545599:C:T	1.03861e-16	-0.538413	0.0668057	0.000921763	16	1528688	1555580	ENSG00000131634		579	258	0.238762	1249.39	16	1545599	C	1	0.0562016	1	2.70454e-07	1.28427e-06	L0		CD4+ T
FLYWCH1	16:2989858:A:C	4.3355e-15	-0.318635	0.0417012	0.000922899	16	2911937	2951208	ENSG00000059122		579	258	0.276414	1661.63	16	2989858	A	1	0.346899	0.411934	3.12736e-05	1.28427e-06	L1	0.0469008	CD4+ T
TMEM204	16:1544217:T:A	1.05011e-16	-0.537208	0.0666661	0.000924189	16	1528688	1555580	ENSG00000131634		579	258	0.238762	1249.39	16	1544217	T	1	0.0562016	1	2.70454e-07	1.28427e-06	L0		CD4+ T
IFT140	16:1626287:C:T	7.56991e-12	-0.456789	0.0680738	0.000944846	16	1510427	1612072	ENSG00000187535		579	258	0.395818	2231.15	16	1626287	C	1	0.0639535	0.608373	2.80141e-08	1.28427e-06	L1	0.00300621	CD4+ T
IFT140	16:1517366:AAG:A	7.7022e-12	-0.395218	0.0589186	0.000951348	16	1510427	1612072	ENSG00000187535		579	258	0.395818	2231.15	16	1517366	AAG	1	0.104651	1	2.80141e-08	1.28427e-06	L1		CD4+ T
FLYWCH1	16:2989030:A:G	5.14449e-15	-0.315245	0.0413649	0.000967593	16	2911937	2951208	ENSG00000059122		579	258	0.276414	1661.63	16	2989030	A	1	0.343023	0.333723	3.12736e-05	1.28427e-06	L1	0.0843314	CD4+ T
IFT140	16:1640055:C:T	8.06913e-12	-0.46134	0.0688404	0.000969035	16	1510427	1612072	ENSG00000187535		579	258	0.395818	2231.15	16	1640055	C	1	0.0639535	0.608373	2.80141e-08	1.28427e-06	L1	0.00306137	CD4+ T
TMEM204	16:1547876:C:T	1.30212e-16	-0.529383	0.0658864	0.000972894	16	1528688	1555580	ENSG00000131634		579	258	0.238762	1249.39	16	1547876	C	1	0.0562016	1	2.70454e-07	1.28427e-06	L0		CD4+ T
TMEM204	16:1569895:A:T	1.33599e-16	-0.520196	0.0647657	0.000978877	16	1528688	1555580	ENSG00000131634		579	258	0.238762	1249.39	16	1569895	A	1	0.0562016	1	2.70454e-07	1.28427e-06	L0	0.000448113	CD4+ T
IFT140	16:1630544:G:C	8.28761e-12	-0.456465	0.0681495	0.000979336	16	1510427	1612072	ENSG00000187535		579	258	0.395818	2231.15	16	1630544	G	1	0.0639535	0.608373	2.80141e-08	1.28427e-06	L1	0.00300804	CD4+ T
CLUAP1	16:3699384:C:T	2.25076e-10	-0.192894	0.0309395	0.00098673	16	3500976	3539048	ENSG00000103351		579	258	0.488688	2450.8	16	3699384	C	1	0.251938	0.408618	0.0141362	1.28427e-06	L1	0.0138428	CD4+ T
CLUAP1	16:3699396:G:C	2.25076e-10	-0.192894	0.0309395	0.00098673	16	3500976	3539048	ENSG00000103351		579	258	0.488688	2450.8	16	3699396	G	1	0.251938	0.408618	0.0141362	1.28427e-06	L1	0.0138428	CD4+ T
IFT140	16:1629263:AC:A	8.51124e-12	-0.455495	0.0680413	0.000989712	16	1510427	1612072	ENSG00000187535		579	258	0.395818	2231.15	16	1629263	AC	1	0.0639535	0.608373	2.80141e-08	1.28427e-06	L1	0.00300613	CD4+ T
IFT140	16:1639226:G:T	8.71922e-12	-0.459021	0.0686013	0.000999215	16	1510427	1612072	ENSG00000187535		579	258	0.395818	2231.15	16	1639226	G	1	0.0639535	0.608373	2.80141e-08	1.28427e-06	L1	0.00302304	CD4+ T
CLUAP1	16:3585585:CA:C	2.34572e-10	-0.199907	0.0320954	0.00100686	16	3500976	3539048	ENSG00000103351		579	258	0.488688	2450.8	16	3585585	CA	1	0.242248	0.610303	0.0141362	1.28427e-06	L1	0.0108593	CD4+ T
FLYWCH1	16:2939631:C:T	5.9541e-15	-0.33533	0.0440988	0.00100748	16	2911937	2951208	ENSG00000059122		579	258	0.276414	1661.63	16	2939631	C	1	0.323643	0.886912	3.12736e-05	1.28427e-06	L0		CD4+ T
TMEM204	16:1590034:T:C	1.51172e-16	-0.522705	0.0651875	0.00100819	16	1528688	1555580	ENSG00000131634		579	258	0.238762	1249.39	16	1590034	T	1	0.0562016	1	2.70454e-07	1.28427e-06	L0	0.00051358	CD4+ T
FLYWCH1	16:2942765:C:T	6.10376e-15	-0.336993	0.0443344	0.00101442	16	2911937	2951208	ENSG00000059122		579	258	0.276414	1661.63	16	2942765	C	1	0.321705	0.671111	3.12736e-05	1.28427e-06	L0		CD4+ T
AC108134.3	16:3076853:C:T	2.61045e-13	-0.67292	0.0941484	0.0010183	16	3076911	3087111	ENSG00000262370		579	258	0.339891	4309.38	16	3076853	C	1	0.408915	0.306188	5.69912e-14	1.28427e-06	L0	0.00021769	CD4+ T
AC108134.3	16:3167914:T:C	2.93981e-13	-0.654172	0.0917167	0.00106027	16	3076911	3087111	ENSG00000262370		579	258	0.339891	4309.38	16	3167914	T	1	0.368217	0.503459	5.69912e-14	1.28427e-06	L0	0.00949078	CD4+ T
TMEM204	16:1544375:T:C	1.9177e-16	-0.524563	0.0656324	0.00106711	16	1528688	1555580	ENSG00000131634		579	258	0.238762	1249.39	16	1544375	T	1	0.0562016	1	2.70454e-07	1.28427e-06	L0		CD4+ T
TMEM204	16:1514822:G:A	1.93539e-16	-0.414511	0.0518695	0.00106945	16	1528688	1555580	ENSG00000131634		579	258	0.238762	1249.39	16	1514822	G	1	0.108527	0.748994	2.70454e-07	1.28427e-06	L0	0.00240437	CD4+ T
AC108134.3	16:3167613:C:T	3.05396e-13	-0.653892	0.0917391	0.00107408	16	3076911	3087111	ENSG00000262370		579	258	0.339891	4309.38	16	3167613	C	1	0.368217	0.503459	5.69912e-14	1.28427e-06	L0	0.00945047	CD4+ T
IFT140	16:1641360:C:T	1.08467e-11	-0.455704	0.068408	0.00108941	16	1510427	1612072	ENSG00000187535		579	258	0.395818	2231.15	16	1641360	C	1	0.0639535	0.608373	2.80141e-08	1.28427e-06	L1	0.00313641	CD4+ T
TMEM204	16:1562497:C:G	2.12834e-16	-0.520298	0.0651921	0.00109399	16	1528688	1555580	ENSG00000131634		579	258	0.238762	1249.39	16	1562497	C	1	0.0562016	1	2.70454e-07	1.28427e-06	L0	0.000477504	CD4+ T
TMEM204	16:1570549:C:T	2.18669e-16	-0.523744	0.0656484	0.00110108	16	1528688	1555580	ENSG00000131634		579	258	0.238762	1249.39	16	1570549	C	1	0.0562016	1	2.70454e-07	1.28427e-06	L0	0.000473957	CD4+ T
AC108134.3	16:3074907:C:T	3.29262e-13	-0.669187	0.0940097	0.00110191	16	3076911	3087111	ENSG00000262370		579	258	0.339891	4309.38	16	3074907	C	1	0.405039	0.439336	5.69912e-14	1.28427e-06	L0	0.000196809	CD4+ T
AC108134.3	16:3075690:A:G	3.29929e-13	-0.680698	0.0956303	0.00110266	16	3076911	3087111	ENSG00000262370		579	258	0.339891	4309.38	16	3075690	A	1	0.406977	0.247616	5.69912e-14	1.28427e-06	L0	0.000200264	CD4+ T
TMEM204	16:1569757:A:AT	2.20028e-16	-0.524449	0.0657425	0.00110271	16	1528688	1555580	ENSG00000131634		579	258	0.238762	1249.39	16	1569757	A	1	0.0562016	1	2.70454e-07	1.28427e-06	L0	0.000469074	CD4+ T
FLYWCH1	16:2940662:T:C	8.34179e-15	-0.335237	0.0443163	0.0011059	16	2911937	2951208	ENSG00000059122		579	258	0.276414	1661.63	16	2940662	T	1	0.321705	0.671111	3.12736e-05	1.28427e-06	L0		CD4+ T
TMEM204	16:1556166:A:G	2.27626e-16	-0.52151	0.0654046	0.00111169	16	1528688	1555580	ENSG00000131634		579	258	0.238762	1249.39	16	1556166	A	1	0.0562016	1	2.70454e-07	1.28427e-06	L0	0.000484163	CD4+ T
TMEM204	16:1556478:C:T	2.27626e-16	-0.52151	0.0654046	0.00111169	16	1528688	1555580	ENSG00000131634		579	258	0.238762	1249.39	16	1556478	C	1	0.0562016	1	2.70454e-07	1.28427e-06	L0	0.000484163	CD4+ T
FLYWCH1	16:2940497:A:G	8.51088e-15	-0.335495	0.0443642	0.00111205	16	2911937	2951208	ENSG00000059122		579	258	0.276414	1661.63	16	2940497	A	1	0.321705	0.671111	3.12736e-05	1.28427e-06	L0		CD4+ T
TMEM204	16:1555974:C:T	2.28321e-16	-0.52237	0.0655152	0.00111249	16	1528688	1555580	ENSG00000131634		579	258	0.238762	1249.39	16	1555974	C	1	0.0562016	1	2.70454e-07	1.28427e-06	L0	0.000484123	CD4+ T
IL32	16:3183737:C:A	7.96209e-15	-0.242207	0.0319951	0.00111346	16	3065297	3082192	ENSG00000008517		579	258	0.301816	14377.8	16	3183737	C	1	0.215116	0.460787	0.004311	1.28427e-06	L0	0.000740282	CD4+ T
FLYWCH1	16:2939840:A:G	8.84428e-15	-0.334951	0.0443186	0.00112393	16	2911937	2951208	ENSG00000059122		579	258	0.276414	1661.63	16	2939840	A	1	0.321705	0.671111	3.12736e-05	1.28427e-06	L0		CD4+ T
FLYWCH1	16:2940528:C:T	8.90297e-15	-0.334879	0.0443137	0.00112598	16	2911937	2951208	ENSG00000059122		579	258	0.276414	1661.63	16	2940528	C	1	0.321705	0.671111	3.12736e-05	1.28427e-06	L0		CD4+ T
FLYWCH1	16:2941015:A:C	8.98833e-15	-0.334733	0.044301	0.00112896	16	2911937	2951208	ENSG00000059122		579	258	0.276414	1661.63	16	2941015	A	1	0.321705	0.671111	3.12736e-05	1.28427e-06	L0		CD4+ T
FLYWCH1	16:2941862:G:A	9.07404e-15	-0.334513	0.0442784	0.00113192	16	2911937	2951208	ENSG00000059122		579	258	0.276414	1661.63	16	2941862	G	1	0.321705	0.671111	3.12736e-05	1.28427e-06	L0		CD4+ T
FLYWCH1	16:2941823:C:G	9.07862e-15	-0.334498	0.0442767	0.00113208	16	2911937	2951208	ENSG00000059122		579	258	0.276414	1661.63	16	2941823	C	1	0.321705	0.671111	3.12736e-05	1.28427e-06	L0		CD4+ T
TMEM204	16:1557285:G:C	2.49688e-16	-0.521351	0.0654683	0.00113651	16	1528688	1555580	ENSG00000131634		579	258	0.238762	1249.39	16	1557285	G	1	0.0562016	1	2.70454e-07	1.28427e-06	L0	0.000479354	CD4+ T
FLYWCH1	16:2942842:G:C	9.35104e-15	-0.334341	0.0442763	0.00114137	16	2911937	2951208	ENSG00000059122		579	258	0.276414	1661.63	16	2942842	G	1	0.321705	0.671111	3.12736e-05	1.28427e-06	L0		CD4+ T
AC108134.3	16:3077447:T:C	3.7128e-13	-0.669528	0.0942581	0.00114782	16	3076911	3087111	ENSG00000262370		579	258	0.339891	4309.38	16	3077447	T	1	0.408915	0.306188	5.69912e-14	1.28427e-06	L0		CD4+ T
TMEM204	16:1574527:C:T	2.60895e-16	-0.513354	0.0645034	0.00114849	16	1528688	1555580	ENSG00000131634		579	258	0.238762	1249.39	16	1574527	C	1	0.0562016	1	2.70454e-07	1.28427e-06	L0	0.000472834	CD4+ T
TMEM204	16:1576057:G:A	2.61094e-16	-0.513347	0.0645031	0.0011487	16	1528688	1555580	ENSG00000131634		579	258	0.238762	1249.39	16	1576057	G	1	0.0562016	1	2.70454e-07	1.28427e-06	L0	0.000472831	CD4+ T
FLYWCH1	16:2942075:G:A	9.85164e-15	-0.333871	0.04425	0.00115794	16	2911937	2951208	ENSG00000059122		579	258	0.276414	1661.63	16	2942075	G	1	0.321705	0.671111	3.12736e-05	1.28427e-06	L0		CD4+ T
TMEM204	16:1594763:A:G	2.71872e-16	-0.508901	0.0639804	0.00115985	16	1528688	1555580	ENSG00000131634		579	258	0.238762	1249.39	16	1594763	A	1	0.0562016	1	2.70454e-07	1.28427e-06	L0	0.000479196	CD4+ T
TMEM204	16:1594311:C:G	2.71965e-16	-0.508912	0.0639821	0.00115994	16	1528688	1555580	ENSG00000131634		579	258	0.238762	1249.39	16	1594311	C	1	0.0562016	1	2.70454e-07	1.28427e-06	L0	0.00047913	CD4+ T
TMEM204	16:1596542:G:A	2.73061e-16	-0.508952	0.0639907	0.00116106	16	1528688	1555580	ENSG00000131634		579	258	0.238762	1249.39	16	1596542	G	1	0.0562016	1	2.70454e-07	1.28427e-06	L0	0.000478685	CD4+ T
TMEM204	16:1565188:G:A	2.7782e-16	-0.574252	0.0722182	0.00116586	16	1528688	1555580	ENSG00000131634		579	258	0.238762	1249.39	16	1565188	G	1	0.0562016	1	2.70454e-07	1.28427e-06	L0	0.000416265	CD4+ T
AC108134.3	16:3166550:G:C	3.8942e-13	-0.659209	0.0928841	0.00116658	16	3076911	3087111	ENSG00000262370		579	258	0.339891	4309.38	16	3166550	G	1	0.381783	0.186529	5.69912e-14	1.28427e-06	L0	0.0101063	CD4+ T
AC108134.3	16:3075202:C:T	3.91143e-13	-0.668014	0.0941322	0.00116833	16	3076911	3087111	ENSG00000262370		579	258	0.339891	4309.38	16	3075202	C	1	0.406977	0.368672	5.69912e-14	1.28427e-06	L0	0.000185075	CD4+ T
TMEM204	16:1588819:C:T	2.81642e-16	-0.510593	0.0642246	0.00116967	16	1528688	1555580	ENSG00000131634		579	258	0.238762	1249.39	16	1588819	C	1	0.0562016	1	2.70454e-07	1.28427e-06	L0	0.000478848	CD4+ T
TMEM204	16:1581535:G:A	2.81698e-16	-0.510531	0.0642169	0.00116972	16	1528688	1555580	ENSG00000131634		579	258	0.238762	1249.39	16	1581535	G	1	0.0562016	1	2.70454e-07	1.28427e-06	L0	0.000478762	CD4+ T
TMEM204	16:1594807:C:G	2.84347e-16	-0.508368	0.0639532	0.00117234	16	1528688	1555580	ENSG00000131634		579	258	0.238762	1249.39	16	1594807	C	1	0.0562016	1	2.70454e-07	1.28427e-06	L0	0.000474869	CD4+ T
TMEM204	16:1595057:G:A	2.86171e-16	-0.508342	0.0639556	0.00117413	16	1528688	1555580	ENSG00000131634		579	258	0.238762	1249.39	16	1595057	G	1	0.0562016	1	2.70454e-07	1.28427e-06	L0	0.000474425	CD4+ T
TMEM204	16:1581761:G:A	2.92296e-16	-0.531733	0.0669182	0.00118008	16	1528688	1555580	ENSG00000131634		579	258	0.238762	1249.39	16	1581761	G	1	0.0562016	1	2.70454e-07	1.28427e-06	L0	0.000448019	CD4+ T
TMEM204	16:1582447:C:T	2.92898e-16	-0.514953	0.0648083	0.00118066	16	1528688	1555580	ENSG00000131634		579	258	0.238762	1249.39	16	1582447	C	1	0.0562016	1	2.70454e-07	1.28427e-06	L0	0.000472678	CD4+ T
TMEM204	16:1579963:CA:C	2.93842e-16	-0.509274	0.0640964	0.00118157	16	1528688	1555580	ENSG00000131634		579	258	0.238762	1249.39	16	1579963	CA	1	0.0562016	1	2.70454e-07	1.28427e-06	L0	0.000475278	CD4+ T
TMEM204	16:1583099:A:G	2.94021e-16	-0.500826	0.0630336	0.00118174	16	1528688	1555580	ENSG00000131634		579	258	0.238762	1249.39	16	1583099	A	1	0.0562016	1	2.70454e-07	1.28427e-06	L0	0.000477575	CD4+ T
TMEM204	16:1590300:C:G	2.94035e-16	-0.508013	0.0639383	0.00118175	16	1528688	1555580	ENSG00000131634		579	258	0.238762	1249.39	16	1590300	C	1	0.0562016	1	2.70454e-07	1.28427e-06	L0	0.000474722	CD4+ T
TMEM204	16:1595744:T:C	2.94095e-16	-0.500834	0.0630349	0.00118181	16	1528688	1555580	ENSG00000131634		579	258	0.238762	1249.39	16	1595744	T	1	0.0562016	1	2.70454e-07	1.28427e-06	L0	0.000477639	CD4+ T
FLYWCH1	16:2925758:G:A	1.0618e-14	-0.35583	0.0472155	0.00118217	16	2911937	2951208	ENSG00000059122		579	258	0.276414	1661.63	16	2925758	G	1	0.302326	1	3.12736e-05	1.28427e-06	L0		CD4+ T
TMEM204	16:1583945:G:C	2.95634e-16	-0.508435	0.0639962	0.00118328	16	1528688	1555580	ENSG00000131634		579	258	0.238762	1249.39	16	1583945	G	1	0.0562016	1	2.70454e-07	1.28427e-06	L0	0.000473542	CD4+ T
TMEM204	16:1588988:T:C	2.96542e-16	-0.508507	0.0640081	0.00118415	16	1528688	1555580	ENSG00000131634		579	258	0.238762	1249.39	16	1588988	T	1	0.0562016	1	2.70454e-07	1.28427e-06	L0	0.000472257	CD4+ T
TMEM204	16:1585751:T:C	2.97416e-16	-0.508326	0.0639879	0.00118498	16	1528688	1555580	ENSG00000131634		579	258	0.238762	1249.39	16	1585751	T	1	0.0562016	1	2.70454e-07	1.28427e-06	L0	0.000473281	CD4+ T
TMEM204	16:1586548:C:A	2.97416e-16	-0.508326	0.0639879	0.00118498	16	1528688	1555580	ENSG00000131634		579	258	0.238762	1249.39	16	1586548	C	1	0.0562016	1	2.70454e-07	1.28427e-06	L0	0.000473281	CD4+ T
TMEM204	16:1586907:A:G	2.97416e-16	-0.508326	0.0639879	0.00118498	16	1528688	1555580	ENSG00000131634		579	258	0.238762	1249.39	16	1586907	A	1	0.0562016	1	2.70454e-07	1.28427e-06	L0	0.000473281	CD4+ T
TMEM204	16:1580184:T:C	2.97868e-16	-0.508402	0.0639988	0.00118541	16	1528688	1555580	ENSG00000131634		579	258	0.238762	1249.39	16	1580184	T	1	0.0562016	1	2.70454e-07	1.28427e-06	L0	0.000472101	CD4+ T
TMEM204	16:1584384:C:T	2.98245e-16	-0.503802	0.0634208	0.00118577	16	1528688	1555580	ENSG00000131634		579	258	0.238762	1249.39	16	1584384	C	1	0.0562016	1	2.70454e-07	1.28427e-06	L0	0.000472816	CD4+ T
FLYWCH1	16:2925575:G:T	1.13133e-14	-0.356175	0.0473082	0.00120308	16	2911937	2951208	ENSG00000059122		579	258	0.276414	1661.63	16	2925575	G	1	0.302326	1	3.12736e-05	1.28427e-06	L0		CD4+ T
IFT140	16:1543644:C:T	1.41884e-11	-0.243308	0.0367259	0.00121159	16	1510427	1612072	ENSG00000187535		579	258	0.395818	2231.15	16	1543644	C	1	0.488372	0.0125007	2.80141e-08	1.28427e-06	L1		CD4+ T
TMEM204	16:1517452:GAGA:G	3.36307e-16	-0.411976	0.0519482	0.00122027	16	1528688	1555580	ENSG00000131634		579	258	0.238762	1249.39	16	1517452	GAGA	1	0.106589	0.749233	2.70454e-07	1.28427e-06	L0	0.00190879	CD4+ T
AC108134.3	16:3069846:G:A	4.59654e-13	0.802859	0.11346	0.00123422	16	3076911	3087111	ENSG00000262370		579	258	0.339891	4309.38	16	3069846	G	1	0.218992	0.717568	5.69912e-14	1.28427e-06	L0	0.000114081	CD4+ T
IFT140	16:1514822:G:A	1.63828e-11	-0.381074	0.0576921	0.00128256	16	1510427	1612072	ENSG00000187535		579	258	0.395818	2231.15	16	1514822	G	1	0.108527	0.748994	2.80141e-08	1.28427e-06	L1		CD4+ T
FLYWCH1	16:2989826:T:A	1.4276e-14	-0.314906	0.04198	0.00128297	16	2911937	2951208	ENSG00000059122		579	258	0.276414	1661.63	16	2989826	T	1	0.344961	0.407949	3.12736e-05	1.28427e-06	L1	0.0338395	CD4+ T
TMEM204	16:1585871:C:T	4.36074e-16	-0.507615	0.0642416	0.00129836	16	1528688	1555580	ENSG00000131634		579	258	0.238762	1249.39	16	1585871	C	1	0.0562016	1	2.70454e-07	1.28427e-06	L0	0.000475564	CD4+ T
IFT140	16:1644224:C:A	1.71104e-11	-0.45284	0.0686189	0.00130481	16	1510427	1612072	ENSG00000187535		579	258	0.395818	2231.15	16	1644224	C	1	0.0639535	0.608373	2.80141e-08	1.28427e-06	L1	0.00293344	CD4+ T
IFT140	16:1649264:T:A	1.71225e-11	-0.452432	0.0685581	0.00130517	16	1510427	1612072	ENSG00000187535		579	258	0.395818	2231.15	16	1649264	T	1	0.0639535	0.608373	2.80141e-08	1.28427e-06	L1	0.00293117	CD4+ T
IFT140	16:1652102:T:C	1.72411e-11	-0.454282	0.0688484	0.00130875	16	1510427	1612072	ENSG00000187535		579	258	0.395818	2231.15	16	1652102	T	1	0.0639535	0.608373	2.80141e-08	1.28427e-06	L1	0.00294151	CD4+ T
IFT140	16:1643613:G:A	1.73461e-11	-0.453023	0.0686662	0.0013119	16	1510427	1612072	ENSG00000187535		579	258	0.395818	2231.15	16	1643613	G	1	0.0639535	0.608373	2.80141e-08	1.28427e-06	L1	0.00292947	CD4+ T
IFT140	16:1645247:C:T	1.75425e-11	-0.45277	0.0686439	0.00131775	16	1510427	1612072	ENSG00000187535		579	258	0.395818	2231.15	16	1645247	C	1	0.0639535	0.608373	2.80141e-08	1.28427e-06	L1	0.00292004	CD4+ T
TMEM204	16:1611490:C:CA	4.65366e-16	-0.502829	0.0636943	0.00131867	16	1528688	1555580	ENSG00000131634		579	258	0.238762	1249.39	16	1611490	C	1	0.0562016	0.18179	2.70454e-07	1.28427e-06	L0	0.000714863	CD4+ T
IFT140	16:1642377:G:A	1.75988e-11	-0.452101	0.0685471	0.00131943	16	1510427	1612072	ENSG00000187535		579	258	0.395818	2231.15	16	1642377	G	1	0.0639535	0.608373	2.80141e-08	1.28427e-06	L1	0.00291739	CD4+ T
FLYWCH1	16:2951034:G:A	1.68844e-14	-0.31944	0.0426977	0.00134389	16	2911937	2951208	ENSG00000059122		579	258	0.276414	1661.63	16	2951034	G	1	0.348837	0.493699	3.12736e-05	1.28427e-06	L0		CD4+ T
CLUAP1	16:3669867:A:G	4.58279e-10	-0.183654	0.0299615	0.00139671	16	3500976	3539048	ENSG00000103351		579	258	0.488688	2450.8	16	3669867	A	1	0.263566	0.52152	0.0141362	1.28427e-06	L1	0.016626	CD4+ T
TMEM204	16:1506683:G:GC	6.24103e-16	-0.399779	0.0508518	0.00141438	16	1528688	1555580	ENSG00000131634		579	258	0.238762	1249.39	16	1506683	G	1	0.0968992	1	2.70454e-07	1.28427e-06	L0	0.000952019	CD4+ T
IFT140	16:1671240:T:C	2.12608e-11	-0.443652	0.0675324	0.00142194	16	1510427	1612072	ENSG00000187535		579	258	0.395818	2231.15	16	1671240	T	1	0.0678295	0.614422	2.80141e-08	1.28427e-06	L1	0.0119261	CD4+ T
IFT140	16:1598637:G:C	2.12785e-11	-0.25096	0.0382016	0.00142241	16	1510427	1612072	ENSG00000187535		579	258	0.395818	2231.15	16	1598637	G	1	0.383721	0.235821	2.80141e-08	1.28427e-06	L1		CD4+ T
IFT140	16:1655080:A:G	2.19684e-11	-0.359563	0.0547701	0.00144049	16	1510427	1612072	ENSG00000187535		579	258	0.395818	2231.15	16	1655080	A	1	0.102713	0.73825	2.80141e-08	1.28427e-06	L1	0.00269697	CD4+ T
IFT140	16:1649057:T:TA	2.44268e-11	-0.45073	0.0688108	0.00150225	16	1510427	1612072	ENSG00000187535		579	258	0.395818	2231.15	16	1649057	T	1	0.0658915	0.610603	2.80141e-08	1.28427e-06	L1	0.00277156	CD4+ T
IFT140	16:1641105:T:C	2.5722e-11	-0.323097	0.0493795	0.00153329	16	1510427	1612072	ENSG00000187535		579	258	0.395818	2231.15	16	1641105	T	1	0.139535	0.796213	2.80141e-08	1.28427e-06	L1	0.00649258	CD4+ T
TMEM204	16:1606320:G:A	9.4944e-16	-0.499559	0.0639271	0.00156341	16	1528688	1555580	ENSG00000131634		579	258	0.238762	1249.39	16	1606320	G	1	0.0562016	1	2.70454e-07	1.28427e-06	L0	0.000408871	CD4+ T
IFT140	16:1517452:GAGA:G	2.7553e-11	-0.37751	0.0577797	0.0015756	16	1510427	1612072	ENSG00000187535		579	258	0.395818	2231.15	16	1517452	GAGA	1	0.106589	0.749233	2.80141e-08	1.28427e-06	L1		CD4+ T
TMEM204	16:1609722:T:G	1.07577e-15	-0.496467	0.0636463	0.00161074	16	1528688	1555580	ENSG00000131634		579	258	0.238762	1249.39	16	1609722	T	1	0.0562016	1	2.70454e-07	1.28427e-06	L0	0.000403455	CD4+ T
IL32	16:3151834:T:TAAATA	2.75861e-14	-0.381635	0.0514135	0.00162014	16	3065297	3082192	ENSG00000008517		579	258	0.301816	14377.8	16	3151834	T	1	0.108527	0.748994	0.004311	1.28427e-06	L0	0.000673398	CD4+ T
TMEM204	16:1607033:CAT:C	1.121e-15	-0.49681	0.0637284	0.00162666	16	1528688	1555580	ENSG00000131634		579	258	0.238762	1249.39	16	1607033	CAT	1	0.0562016	1	2.70454e-07	1.28427e-06	L0	0.000402417	CD4+ T
CLUAP1	16:3611814:T:C	6.27634e-10	-0.207264	0.0340746	0.00162873	16	3500976	3539048	ENSG00000103351		579	258	0.488688	2450.8	16	3611814	T	1	0.182171	0.675898	0.0141362	1.28427e-06	L1	0.0229541	CD4+ T
TMEM204	16:1614311:C:CCCGGGGCCGGGGCCGGGG	1.1305e-15	-0.57206	0.07339	0.00162994	16	1528688	1555580	ENSG00000131634		579	258	0.238762	1249.39	16	1614311	C	1	0.0542636	1	2.70454e-07	1.28427e-06	L0	0.000435546	CD4+ T
FLYWCH1	16:2942994:G:T	4.16331e-14	-0.325807	0.0441874	0.00172466	16	2911937	2951208	ENSG00000059122		579	258	0.276414	1661.63	16	2942994	G	1	0.319767	0.775255	3.12736e-05	1.28427e-06	L0		CD4+ T
FLYWCH1	16:2943150:C:G	4.17042e-14	-0.325782	0.0441853	0.00172547	16	2911937	2951208	ENSG00000059122		579	258	0.276414	1661.63	16	2943150	C	1	0.319767	0.775255	3.12736e-05	1.28427e-06	L0		CD4+ T
CLUAP1	16:3704910:T:C	7.12295e-10	-0.208062	0.0343131	0.00173262	16	3500976	3539048	ENSG00000103351		579	258	0.488688	2450.8	16	3704910	T	1	0.203488	0.568768	0.0141362	1.28427e-06	L1	0.0409298	CD4+ T
IFT140	16:1670874:C:T	3.59627e-11	-0.448954	0.0691069	0.00175079	16	1510427	1612072	ENSG00000187535		579	258	0.395818	2231.15	16	1670874	C	1	0.0658915	0.610603	2.80141e-08	1.28427e-06	L1	0.00308914	CD4+ T
CLUAP1	16:3620921:C:A	7.64853e-10	-0.217204	0.0358845	0.00179396	16	3500976	3539048	ENSG00000103351		579	258	0.488688	2450.8	16	3620921	C	1	0.162791	0.822235	0.0141362	1.28427e-06	L1	0.00428384	CD4+ T
TMEM204	16:1666293:A:G	1.76842e-15	-0.463327	0.0598307	0.0018137	16	1528688	1555580	ENSG00000131634		579	258	0.238762	1249.39	16	1666293	A	1	0.0697674	0.61975	2.70454e-07	1.28427e-06	L0	0.00177146	CD4+ T
CLUAP1	16:3549655:G:A	7.86496e-10	-0.184842	0.0305591	0.00181859	16	3500976	3539048	ENSG00000103351		579	258	0.488688	2450.8	16	3549655	G	1	0.261628	0.332408	0.0141362	1.28427e-06	L1	0.0211028	CD4+ T
AC108134.3	16:3122173:G:GT	1.5073e-12	0.894921	0.129255	0.00184798	16	3076911	3087111	ENSG00000262370		579	258	0.339891	4309.38	16	3122173	G	1	0.168605	0.378701	5.69912e-14	1.28427e-06	L0	9.80541e-05	CD4+ T
CLUAP1	16:3692610:T:G	8.2278e-10	-0.183807	0.0304224	0.00185912	16	3500976	3539048	ENSG00000103351		579	258	0.488688	2450.8	16	3692610	T	1	0.261628	0.631921	0.0141362	1.28427e-06	L1	0.00463561	CD4+ T
CLUAP1	16:3617251:G:A	8.28048e-10	-0.216822	0.0358924	0.00186493	16	3500976	3539048	ENSG00000103351		579	258	0.488688	2450.8	16	3617251	G	1	0.160853	1	0.0141362	1.28427e-06	L1	0.00438522	CD4+ T
IFT140	16:1647024:C:T	4.28835e-11	-0.43763	0.0676201	0.00187711	16	1510427	1612072	ENSG00000187535		579	258	0.395818	2231.15	16	1647024	C	1	0.0658915	0.610603	2.80141e-08	1.28427e-06	L1	0.00280289	CD4+ T
TMEM204	16:1663512:T:C	2.06348e-15	-0.461956	0.0597896	0.00188177	16	1528688	1555580	ENSG00000131634		579	258	0.238762	1249.39	16	1663512	T	1	0.0697674	0.61975	2.70454e-07	1.28427e-06	L0	0.00173433	CD4+ T
TMEM204	16:1676950:A:G	2.19414e-15	-0.461758	0.0598184	0.00190956	16	1528688	1555580	ENSG00000131634		579	258	0.238762	1249.39	16	1676950	A	1	0.0697674	0.61975	2.70454e-07	1.28427e-06	L0	0.00174433	CD4+ T
IL32	16:3179116:CA:C	4.7607e-14	-0.318022	0.0432267	0.00191019	16	3065297	3082192	ENSG00000008517		579	258	0.301816	14377.8	16	3179116	CA	1	0.143411	0.199577	0.004311	1.28427e-06	L1	0.186476	CD4+ T
FLYWCH1	16:2939503:TTGAAAGAAAACAGCCTGGCCAACATGGTGAAACCC:T	6.3015e-14	-0.326907	0.0446411	0.00193401	16	2911937	2951208	ENSG00000059122		579	258	0.276414	1661.63	16	2939503	TTGAAAGAAAACAGCCTGGCCAACATGGTGAAACCC	1	0.325581	0.571778	3.12736e-05	1.28427e-06	L0		CD4+ T
IFT140	16:1522593:C:T	4.63395e-11	-0.449711	0.0696038	0.0019356	16	1510427	1612072	ENSG00000187535		579	258	0.395818	2231.15	16	1522593	C	1	0.0523256	0.511984	2.80141e-08	1.28427e-06	L1		CD4+ T
TMEM204	16:1673017:T:C	2.35224e-15	-0.461362	0.0598288	0.00194155	16	1528688	1555580	ENSG00000131634		579	258	0.238762	1249.39	16	1673017	T	1	0.0697674	0.61975	2.70454e-07	1.28427e-06	L0	0.00172645	CD4+ T
TMEM204	16:1673086:T:G	2.35224e-15	-0.461362	0.0598288	0.00194155	16	1528688	1555580	ENSG00000131634		579	258	0.238762	1249.39	16	1673086	T	1	0.0697674	0.61975	2.70454e-07	1.28427e-06	L0	0.00172645	CD4+ T
TMEM204	16:1676332:CA:C	2.40563e-15	-0.461291	0.0598395	0.00195198	16	1528688	1555580	ENSG00000131634		579	258	0.238762	1249.39	16	1676332	CA	1	0.0697674	0.61975	2.70454e-07	1.28427e-06	L0	0.00169749	CD4+ T
FLYWCH1	16:2944203:A:G	6.74017e-14	-0.325251	0.0444647	0.00197033	16	2911937	2951208	ENSG00000059122		579	258	0.276414	1661.63	16	2944203	A	1	0.321705	0.671111	3.12736e-05	1.28427e-06	L0		CD4+ T
FLYWCH1	16:2944071:A:G	6.89755e-14	-0.325105	0.0444618	0.00198294	16	2911937	2951208	ENSG00000059122		579	258	0.276414	1661.63	16	2944071	A	1	0.321705	0.671111	3.12736e-05	1.28427e-06	L0		CD4+ T
TMEM204	16:1522593:C:T	2.94292e-15	-0.48096	0.062579	0.00204823	16	1528688	1555580	ENSG00000131634		579	258	0.238762	1249.39	16	1522593	C	1	0.0523256	0.511984	2.70454e-07	1.28427e-06	L0	0.000225345	CD4+ T
IFT140	16:1663757:C:T	5.34623e-11	-0.437556	0.0679342	0.0020483	16	1510427	1612072	ENSG00000187535		579	258	0.395818	2231.15	16	1663757	C	1	0.0658915	0.610603	2.80141e-08	1.28427e-06	L1	0.00305239	CD4+ T
IFT140	16:1664748:T:C	5.4901e-11	-0.43763	0.0679851	0.00206994	16	1510427	1612072	ENSG00000187535		579	258	0.395818	2231.15	16	1664748	T	1	0.0658915	0.610603	2.80141e-08	1.28427e-06	L1	0.00305618	CD4+ T
IFT140	16:1663860:G:GT	5.51554e-11	-0.437562	0.0679816	0.00207373	16	1510427	1612072	ENSG00000187535		579	258	0.395818	2231.15	16	1663860	G	1	0.0658915	0.610603	2.80141e-08	1.28427e-06	L1	0.00305629	CD4+ T
IFT140	16:1665453:T:C	5.51581e-11	-0.437593	0.0679864	0.00207377	16	1510427	1612072	ENSG00000187535		579	258	0.395818	2231.15	16	1665453	T	1	0.0658915	0.610603	2.80141e-08	1.28427e-06	L1	0.00305643	CD4+ T
TMEM204	16:1598637:G:C	3.10865e-15	-0.263755	0.0343461	0.0020752	16	1528688	1555580	ENSG00000131634		579	258	0.238762	1249.39	16	1598637	G	1	0.383721	0.235821	2.70454e-07	1.28427e-06	L0	0.000547046	CD4+ T
IFT140	16:1664144:C:T	5.5565e-11	-0.438227	0.0680959	0.00207981	16	1510427	1612072	ENSG00000187535		579	258	0.395818	2231.15	16	1664144	C	1	0.0658915	0.610603	2.80141e-08	1.28427e-06	L1	0.00305319	CD4+ T
TMEM204	16:1552113:C:A	3.17993e-15	-0.495983	0.0646087	0.00208646	16	1528688	1555580	ENSG00000131634		579	258	0.238762	1249.39	16	1552113	C	1	0.0581395	1	2.70454e-07	1.28427e-06	L0		CD4+ T
IFT140	16:1634326:A:G	5.67684e-11	-0.411133	0.0639158	0.00209753	16	1510427	1612072	ENSG00000187535		579	258	0.395818	2231.15	16	1634326	A	1	0.0697674	0.61975	2.80141e-08	1.28427e-06	L1	0.00224726	CD4+ T
IFT140	16:1626558:T:C	5.7042e-11	-0.302957	0.0471034	0.00210152	16	1510427	1612072	ENSG00000187535		579	258	0.395818	2231.15	16	1626558	T	1	0.143411	1	2.80141e-08	1.28427e-06	L1	0.00958847	CD4+ T
TMEM204	16:1551815:C:T	3.32292e-15	-0.497642	0.0648677	0.00210849	16	1528688	1555580	ENSG00000131634		579	258	0.238762	1249.39	16	1551815	C	1	0.0581395	1	2.70454e-07	1.28427e-06	L0		CD4+ T
FLYWCH1	16:2943157:G:A	1.03454e-13	-0.320307	0.0441053	0.00221806	16	2911937	2951208	ENSG00000059122		579	258	0.276414	1661.63	16	2943157	G	1	0.319767	0.775255	3.12736e-05	1.28427e-06	L0		CD4+ T
FLYWCH1	16:2944173:G:A	1.04502e-13	-0.320277	0.0441087	0.00222424	16	2911937	2951208	ENSG00000059122		579	258	0.276414	1661.63	16	2944173	G	1	0.319767	0.775255	3.12736e-05	1.28427e-06	L0		CD4+ T
FLYWCH1	16:2943359:C:T	1.06258e-13	-0.319408	0.0440014	0.00223451	16	2911937	2951208	ENSG00000059122		579	258	0.276414	1661.63	16	2943359	C	1	0.319767	0.775255	3.12736e-05	1.28427e-06	L0		CD4+ T
FLYWCH1	16:2943609:T:C	1.11693e-13	-0.320226	0.0441515	0.00226554	16	2911937	2951208	ENSG00000059122		579	258	0.276414	1661.63	16	2943609	T	1	0.319767	0.775255	3.12736e-05	1.28427e-06	L0		CD4+ T
FLYWCH1	16:2943287:G:A	1.14128e-13	-0.320172	0.0441601	0.00227909	16	2911937	2951208	ENSG00000059122		579	258	0.276414	1661.63	16	2943287	G	1	0.319767	0.775255	3.12736e-05	1.28427e-06	L0		CD4+ T
FLYWCH1	16:2943395:G:A	1.14587e-13	-0.320205	0.0441678	0.00228161	16	2911937	2951208	ENSG00000059122		579	258	0.276414	1661.63	16	2943395	G	1	0.319767	0.775255	3.12736e-05	1.28427e-06	L0		CD4+ T
FLYWCH1	16:2944390:A:G	1.14806e-13	-0.319756	0.0441072	0.00228282	16	2911937	2951208	ENSG00000059122		579	258	0.276414	1661.63	16	2944390	A	1	0.319767	0.775255	3.12736e-05	1.28427e-06	L0		CD4+ T
FLYWCH1	16:2943941:A:C	1.15077e-13	-0.320143	0.0441624	0.00228431	16	2911937	2951208	ENSG00000059122		579	258	0.276414	1661.63	16	2943941	A	1	0.319767	0.775255	3.12736e-05	1.28427e-06	L0		CD4+ T
FLYWCH1	16:2943402:A:C	1.15142e-13	-0.32015	0.0441637	0.00228466	16	2911937	2951208	ENSG00000059122		579	258	0.276414	1661.63	16	2943402	A	1	0.319767	0.775255	3.12736e-05	1.28427e-06	L0		CD4+ T
FLYWCH1	16:2943989:C:G	1.15162e-13	-0.320147	0.0441635	0.00228477	16	2911937	2951208	ENSG00000059122		579	258	0.276414	1661.63	16	2943989	C	1	0.319767	0.775255	3.12736e-05	1.28427e-06	L0		CD4+ T
FLYWCH1	16:2944565:A:G	1.15217e-13	-0.320138	0.0441626	0.00228507	16	2911937	2951208	ENSG00000059122		579	258	0.276414	1661.63	16	2944565	A	1	0.319767	0.775255	3.12736e-05	1.28427e-06	L0		CD4+ T
FLYWCH1	16:2943730:G:A	1.15402e-13	-0.320138	0.0441639	0.00228609	16	2911937	2951208	ENSG00000059122		579	258	0.276414	1661.63	16	2943730	G	1	0.319767	0.775255	3.12736e-05	1.28427e-06	L0		CD4+ T
FLYWCH1	16:2944007:T:G	1.16279e-13	-0.320064	0.0441593	0.00229088	16	2911937	2951208	ENSG00000059122		579	258	0.276414	1661.63	16	2944007	T	1	0.319767	0.775255	3.12736e-05	1.28427e-06	L0		CD4+ T
FLYWCH1	16:2944394:CA:C	1.21366e-13	-0.319337	0.0440911	0.00231815	16	2911937	2951208	ENSG00000059122		579	258	0.276414	1661.63	16	2944394	CA	1	0.319767	0.775255	3.12736e-05	1.28427e-06	L0		CD4+ T
CLUAP1	16:3680460:G:A	1.30492e-09	-0.210358	0.0352261	0.00232912	16	3500976	3539048	ENSG00000103351		579	258	0.488688	2450.8	16	3680460	G	1	0.176357	0.392051	0.0141362	1.28427e-06	L1	0.0058703	CD4+ T
FLYWCH1	16:2944408:A:G	1.24412e-13	-0.31984	0.0441792	0.00233409	16	2911937	2951208	ENSG00000059122		579	258	0.276414	1661.63	16	2944408	A	1	0.319767	0.775255	3.12736e-05	1.28427e-06	L0		CD4+ T
FLYWCH1	16:2924415:A:G	1.31958e-13	-0.339587	0.0469541	0.00237239	16	2911937	2951208	ENSG00000059122		579	258	0.276414	1661.63	16	2924415	A	1	0.296512	0.882523	3.12736e-05	1.28427e-06	L0		CD4+ T
IFT140	16:1675104:T:C	8.16067e-11	-0.433746	0.0679752	0.00242157	16	1510427	1612072	ENSG00000187535		579	258	0.395818	2231.15	16	1675104	T	1	0.0658915	0.610603	2.80141e-08	1.28427e-06	L1	0.00304319	CD4+ T
IFT140	16:1676518:CAG:C	8.44917e-11	-0.434426	0.0681347	0.0024551	16	1510427	1612072	ENSG00000187535		579	258	0.395818	2231.15	16	1676518	CAG	1	0.0658915	0.610603	2.80141e-08	1.28427e-06	L1	0.00304589	CD4+ T
IFT140	16:1672956:C:T	8.47324e-11	-0.433628	0.0680138	0.00245786	16	1510427	1612072	ENSG00000187535		579	258	0.395818	2231.15	16	1672956	C	1	0.0658915	0.610603	2.80141e-08	1.28427e-06	L1	0.00304455	CD4+ T
IFT140	16:1673064:C:G	8.47324e-11	-0.433628	0.0680138	0.00245786	16	1510427	1612072	ENSG00000187535		579	258	0.395818	2231.15	16	1673064	C	1	0.0658915	0.610603	2.80141e-08	1.28427e-06	L1	0.00304455	CD4+ T
IFT140	16:1674210:C:T	8.59706e-11	-0.4345	0.0681728	0.00247202	16	1510427	1612072	ENSG00000187535		579	258	0.395818	2231.15	16	1674210	C	1	0.0658915	0.610603	2.80141e-08	1.28427e-06	L1	0.00303528	CD4+ T
IFT140	16:1674956:G:A	8.64265e-11	-0.434119	0.068121	0.0024772	16	1510427	1612072	ENSG00000187535		579	258	0.395818	2231.15	16	1674956	G	1	0.0658915	0.610603	2.80141e-08	1.28427e-06	L1	0.00303547	CD4+ T
FLYWCH1	16:2921567:G:A	1.55161e-13	-0.341791	0.0473902	0.00248103	16	2911937	2951208	ENSG00000059122		579	258	0.276414	1661.63	16	2921567	G	1	0.296512	0.882523	3.12736e-05	1.28427e-06	L0		CD4+ T
FLYWCH1	16:2923087:G:T	1.58175e-13	-0.341997	0.0474344	0.00249425	16	2911937	2951208	ENSG00000059122		579	258	0.276414	1661.63	16	2923087	G	1	0.296512	0.882523	3.12736e-05	1.28427e-06	L0		CD4+ T
FLYWCH1	16:2944836:ATTT:A	1.6031e-13	-0.318723	0.0442165	0.00250352	16	2911937	2951208	ENSG00000059122		579	258	0.276414	1661.63	16	2944836	ATTT	1	0.317829	0.885788	3.12736e-05	1.28427e-06	L0		CD4+ T
FLYWCH1	16:2944839:T:TAA	1.6036e-13	-0.318724	0.044217	0.00250373	16	2911937	2951208	ENSG00000059122		579	258	0.276414	1661.63	16	2944839	T	1	0.317829	0.885788	3.12736e-05	1.28427e-06	L0		CD4+ T
FLYWCH1	16:2921291:A:G	1.63201e-13	-0.341458	0.0473852	0.00251592	16	2911937	2951208	ENSG00000059122		579	258	0.276414	1661.63	16	2921291	A	1	0.296512	0.882523	3.12736e-05	1.28427e-06	L0		CD4+ T
FLYWCH1	16:2932270:CAA:C	1.64239e-13	-0.35672	0.0495085	0.00252033	16	2911937	2951208	ENSG00000059122		579	258	0.276414	1661.63	16	2932270	CAA	1	0.261628	1	3.12736e-05	1.28427e-06	L0		CD4+ T
IFT140	16:1683478:C:CT	9.31446e-11	-0.468068	0.0735716	0.0025517	16	1510427	1612072	ENSG00000187535		579	258	0.395818	2231.15	16	1683478	C	1	0.0639535	0.608373	2.80141e-08	1.28427e-06	L1	0.00357885	CD4+ T
FLYWCH1	16:2947468:G:C	1.91386e-13	-0.318233	0.0442839	0.00262918	16	2911937	2951208	ENSG00000059122		579	258	0.276414	1661.63	16	2947468	G	1	0.321705	0.88747	3.12736e-05	1.28427e-06	L0		CD4+ T
FLYWCH1	16:2948937:G:A	1.91933e-13	-0.318061	0.0442621	0.00263126	16	2911937	2951208	ENSG00000059122		579	258	0.276414	1661.63	16	2948937	G	1	0.321705	0.88747	3.12736e-05	1.28427e-06	L0		CD4+ T
FLYWCH1	16:2945485:CAA:C	1.94863e-13	-0.319254	0.0444399	0.0026423	16	2911937	2951208	ENSG00000059122		579	258	0.276414	1661.63	16	2945485	CAA	1	0.317829	0.885788	3.12736e-05	1.28427e-06	L0		CD4+ T
FLYWCH1	16:2945455:C:G	2.11961e-13	-0.316587	0.044133	0.00270445	16	2911937	2951208	ENSG00000059122		579	258	0.276414	1661.63	16	2945455	C	1	0.317829	0.885788	3.12736e-05	1.28427e-06	L0		CD4+ T
FLYWCH1	16:2952108:G:A	2.40674e-13	-0.31782	0.0444031	0.0028011	16	2911937	2951208	ENSG00000059122		579	258	0.276414	1661.63	16	2952108	G	1	0.319767	1	3.12736e-05	1.28427e-06	L0	2.62268e-06	CD4+ T
NPRL3	16:130407:AAAAC:A	4.82057e-07	0.15373	0.0308772	0.00280147	16	84271	138860	ENSG00000103148		579	258	0.771766	923.011	16	130407	AAAAC	1	0.329457	0.887963	0.0232751	1.28427e-06	L1		CD4+ T
AC108134.3	16:3096284:T:C	5.16475e-12	-1.0763	0.159182	0.00280858	16	3076911	3087111	ENSG00000262370		579	258	0.339891	4309.38	16	3096284	T	1	0.0775194	0.654146	5.69912e-14	1.28427e-06	L0	0.000134664	CD4+ T
TMEM204	16:1617082:C:A	1.14855e-14	-0.474904	0.0630931	0.00283515	16	1528688	1555580	ENSG00000131634		579	258	0.238762	1249.39	16	1617082	C	1	0.0600775	0.608927	2.70454e-07	1.28427e-06	L0	0.000523072	CD4+ T
TMEM204	16:1617070:C:T	1.14894e-14	-0.474534	0.0630443	0.00283538	16	1528688	1555580	ENSG00000131634		579	258	0.238762	1249.39	16	1617070	C	1	0.0600775	0.608927	2.70454e-07	1.28427e-06	L0	0.000522391	CD4+ T
IFT140	16:1696793:T:C	1.22888e-10	-0.422639	0.0668486	0.00284751	16	1510427	1612072	ENSG00000187535		579	258	0.395818	2231.15	16	1696793	T	1	0.0658915	0.610603	2.80141e-08	1.28427e-06	L1	0.00310573	CD4+ T
IFT140	16:1701934:C:T	1.24422e-10	-0.422454	0.0668383	0.00286153	16	1510427	1612072	ENSG00000187535		579	258	0.395818	2231.15	16	1701934	C	1	0.0658915	0.610603	2.80141e-08	1.28427e-06	L1	0.00309358	CD4+ T
FLYWCH1	16:2945567:T:A	2.8557e-13	-0.316367	0.0443329	0.00293671	16	2911937	2951208	ENSG00000059122		579	258	0.276414	1661.63	16	2945567	T	1	0.317829	0.885788	3.12736e-05	1.28427e-06	L0		CD4+ T
IFT140	16:1624783:A:C	1.3313e-10	-0.291832	0.0462433	0.00293919	16	1510427	1612072	ENSG00000187535		579	258	0.395818	2231.15	16	1624783	A	1	0.156977	0.642743	2.80141e-08	1.28427e-06	L1	0.0129907	CD4+ T
TMEM204	16:1620918:C:A	1.33642e-14	-0.472928	0.0629802	0.00293957	16	1528688	1555580	ENSG00000131634		579	258	0.238762	1249.39	16	1620918	C	1	0.0581395	1	2.70454e-07	1.28427e-06	L0	0.000453364	CD4+ T
IFT140	16:1659067:A:C	1.35301e-10	-0.348527	0.0552475	0.00295807	16	1510427	1612072	ENSG00000187535		579	258	0.395818	2231.15	16	1659067	A	1	0.100775	0.730082	2.80141e-08	1.28427e-06	L1	0.00308805	CD4+ T
IFT140	16:1624288:T:C	1.37401e-10	-0.291944	0.0462946	0.00297616	16	1510427	1612072	ENSG00000187535		579	258	0.395818	2231.15	16	1624288	T	1	0.156977	0.642743	2.80141e-08	1.28427e-06	L1	0.0129258	CD4+ T
IFT140	16:1703135:A:ATTTTTT	1.37891e-10	-0.423761	0.0672026	0.00298036	16	1510427	1612072	ENSG00000187535		579	258	0.395818	2231.15	16	1703135	A	1	0.0678295	0.614422	2.80141e-08	1.28427e-06	L1	0.00300567	CD4+ T
IFT140	16:1659512:A:G	1.37957e-10	-0.348419	0.0552551	0.00298092	16	1510427	1612072	ENSG00000187535		579	258	0.395818	2231.15	16	1659512	A	1	0.100775	0.730082	2.80141e-08	1.28427e-06	L1	0.0030799	CD4+ T
TMEM204	16:1624440:G:T	1.42018e-14	-0.471474	0.0628468	0.00298255	16	1528688	1555580	ENSG00000131634		579	258	0.238762	1249.39	16	1624440	G	1	0.0600775	0.608927	2.70454e-07	1.28427e-06	L0	0.000515309	CD4+ T
TMEM204	16:1624417:C:CT	1.4602e-14	-0.471208	0.0628389	0.00300241	16	1528688	1555580	ENSG00000131634		579	258	0.238762	1249.39	16	1624417	C	1	0.0600775	0.608927	2.70454e-07	1.28427e-06	L0	0.00051376	CD4+ T
IFT140	16:1686383:AG:A	1.40648e-10	-0.439775	0.0697738	0.0030038	16	1510427	1612072	ENSG00000187535		579	258	0.395818	2231.15	16	1686383	AG	1	0.0639535	0.608373	2.80141e-08	1.28427e-06	L1	0.0032196	CD4+ T
IFT140	16:1685920:G:T	1.46357e-10	-0.427054	0.0678173	0.00305148	16	1510427	1612072	ENSG00000187535		579	258	0.395818	2231.15	16	1685920	G	1	0.0658915	0.610603	2.80141e-08	1.28427e-06	L1	0.00304602	CD4+ T
FLYWCH1	16:2954855:C:T	3.40218e-13	-0.311698	0.0438138	0.00308235	16	2911937	2951208	ENSG00000059122		579	258	0.276414	1661.63	16	2954855	C	1	0.474806	0.456489	3.12736e-05	1.28427e-06	L0	8.17476e-06	CD4+ T
IFT140	16:1659718:A:G	1.51927e-10	-0.347939	0.0553011	0.00309693	16	1510427	1612072	ENSG00000187535		579	258	0.395818	2231.15	16	1659718	A	1	0.100775	0.730082	2.80141e-08	1.28427e-06	L1	0.00308172	CD4+ T
IFT140	16:1694025:A:G	1.59941e-10	-0.422641	0.0672538	0.00316059	16	1510427	1612072	ENSG00000187535		579	258	0.395818	2231.15	16	1694025	A	1	0.0658915	0.610603	2.80141e-08	1.28427e-06	L1	0.00297426	CD4+ T
FLYWCH1	16:3000596:T:C	3.74311e-13	-0.297553	0.0418964	0.0031648	16	2911937	2951208	ENSG00000059122		579	258	0.276414	1661.63	16	3000596	T	1	0.366279	0.689472	3.12736e-05	1.28427e-06	L0	0.000649011	CD4+ T
FLYWCH1	16:2934968:G:A	3.84168e-13	-0.341074	0.0480465	0.00318762	16	2911937	2951208	ENSG00000059122		579	258	0.276414	1661.63	16	2934968	G	1	0.267442	0.340476	3.12736e-05	1.28427e-06	L0		CD4+ T
CLUAP1	16:3666365:CA:C	2.55172e-09	-0.169387	0.0288664	0.00323238	16	3500976	3539048	ENSG00000103351		579	258	0.488688	2450.8	16	3666365	CA	1	0.325581	0.478499	0.0141362	1.28427e-06	L1	0.00819745	CD4+ T
IFT140	16:1694735:G:A	1.69603e-10	-0.422538	0.0673285	0.00323483	16	1510427	1612072	ENSG00000187535		579	258	0.395818	2231.15	16	1694735	G	1	0.0658915	0.610603	2.80141e-08	1.28427e-06	L1	0.00294782	CD4+ T
CLUAP1	16:3658674:A:AAAAC	2.59123e-09	-0.183547	0.0312924	0.00325673	16	3500976	3539048	ENSG00000103351		579	258	0.488688	2450.8	16	3658674	A	1	0.246124	1	0.0141362	1.28427e-06	L1	0.0212749	CD4+ T
IFT140	16:1695336:T:C	1.72654e-10	-0.421659	0.0672162	0.00325774	16	1510427	1612072	ENSG00000187535		579	258	0.395818	2231.15	16	1695336	T	1	0.0658915	0.610603	2.80141e-08	1.28427e-06	L1	0.00294733	CD4+ T
IFT140	16:1695405:CA:C	1.76035e-10	-0.423534	0.0675454	0.00328283	16	1510427	1612072	ENSG00000187535		579	258	0.395818	2231.15	16	1695405	CA	1	0.0658915	0.610603	2.80141e-08	1.28427e-06	L1	0.00292361	CD4+ T
FLYWCH1	16:2954160:T:A	4.33698e-13	-0.277369	0.0391572	0.00329628	16	2911937	2951208	ENSG00000059122		579	258	0.276414	1661.63	16	2954160	T	1	0.49031	0.320934	3.12736e-05	1.28427e-06	L0	1.39924e-06	CD4+ T
FLYWCH1	16:2952850:G:C	4.36287e-13	-0.316988	0.044755	0.00330171	16	2911937	2951208	ENSG00000059122		579	258	0.276414	1661.63	16	2952850	G	1	0.315891	0.886226	3.12736e-05	1.28427e-06	L0	3.09367e-06	CD4+ T
IFT140	16:1699357:G:A	1.84185e-10	-0.420023	0.0670558	0.00334218	16	1510427	1612072	ENSG00000187535		579	258	0.395818	2231.15	16	1699357	G	1	0.0658915	0.610603	2.80141e-08	1.28427e-06	L1	0.00294749	CD4+ T
IFT140	16:1523889:G:A	1.92214e-10	-0.428424	0.0684649	0.0033991	16	1510427	1612072	ENSG00000187535		579	258	0.395818	2231.15	16	1523889	G	1	0.0523256	0.511984	2.80141e-08	1.28427e-06	L1		CD4+ T
IFT140	16:1690690:T:C	1.95457e-10	-0.423834	0.0677578	0.00342169	16	1510427	1612072	ENSG00000187535		579	258	0.395818	2231.15	16	1690690	T	1	0.0658915	0.610603	2.80141e-08	1.28427e-06	L1	0.00286664	CD4+ T
TMEM204	16:1671240:T:C	2.63417e-14	-0.451026	0.0607166	0.00345659	16	1528688	1555580	ENSG00000131634		579	258	0.238762	1249.39	16	1671240	T	1	0.0678295	0.614422	2.70454e-07	1.28427e-06	L0	0.00266706	CD4+ T
IFT140	16:1679232:C:T	2.00797e-10	-0.429005	0.0686274	0.00345839	16	1510427	1612072	ENSG00000187535		579	258	0.395818	2231.15	16	1679232	C	1	0.0639535	0.608373	2.80141e-08	1.28427e-06	L1	0.00315694	CD4+ T
IFT140	16:1679327:A:G	2.0123e-10	-0.428881	0.0686111	0.00346133	16	1510427	1612072	ENSG00000187535		579	258	0.395818	2231.15	16	1679327	A	1	0.0639535	0.608373	2.80141e-08	1.28427e-06	L1	0.00315758	CD4+ T
FLYWCH1	16:2953696:C:G	5.46684e-13	-0.273827	0.0388181	0.00351413	16	2911937	2951208	ENSG00000059122		579	258	0.276414	1661.63	16	2953696	C	1	0.49031	0.320934	3.12736e-05	1.28427e-06	L0	1.07422e-06	CD4+ T
IFT140	16:1684654:T:C	2.11822e-10	-0.423359	0.0678088	0.00353233	16	1510427	1612072	ENSG00000187535		579	258	0.395818	2231.15	16	1684654	T	1	0.0658915	0.610603	2.80141e-08	1.28427e-06	L1	0.00306297	CD4+ T
IFT140	16:1685670:T:C	2.12825e-10	-0.423239	0.0677971	0.00353895	16	1510427	1612072	ENSG00000187535		579	258	0.395818	2231.15	16	1685670	T	1	0.0658915	0.610603	2.80141e-08	1.28427e-06	L1	0.00305272	CD4+ T
FLYWCH1	16:2953763:A:C	5.76046e-13	-0.269966	0.0383069	0.00356531	16	2911937	2951208	ENSG00000059122		579	258	0.276414	1661.63	16	2953763	A	1	0.49031	0.320934	3.12736e-05	1.28427e-06	L0	9.72909e-07	CD4+ T
IFT140	16:1684670:G:A	2.18228e-10	-0.423274	0.0678425	0.00357424	16	1510427	1612072	ENSG00000187535		579	258	0.395818	2231.15	16	1684670	G	1	0.0658915	0.610603	2.80141e-08	1.28427e-06	L1	0.00304641	CD4+ T
CLUAP1	16:3500147:C:A	3.13577e-09	-0.196651	0.0336981	0.0035749	16	3500976	3539048	ENSG00000103351		579	258	0.488688	2450.8	16	3500147	C	1	0.29845	0.180218	0.0141362	1.28427e-06	L1	0.0123812	CD4+ T
CLUAP1	16:3639677:T:G	3.17822e-09	-0.181205	0.0310624	0.00359847	16	3500976	3539048	ENSG00000103351		579	258	0.488688	2450.8	16	3639677	T	1	0.273256	0.875302	0.0141362	1.28427e-06	L1	0.011358	CD4+ T
TMEM204	16:1647748:TAA:T	3.15343e-14	-0.468758	0.0632876	0.00360831	16	1528688	1555580	ENSG00000131634		579	258	0.238762	1249.39	16	1647748	TAA	1	0.0639535	0.608373	2.70454e-07	1.28427e-06	L0	0.000580857	CD4+ T
IFT140	16:1688769:C:T	2.26062e-10	-0.421992	0.0676929	0.00362449	16	1510427	1612072	ENSG00000187535		579	258	0.395818	2231.15	16	1688769	C	1	0.0658915	0.610603	2.80141e-08	1.28427e-06	L1	0.00298058	CD4+ T
IFT140	16:1688771:A:G	2.26062e-10	-0.421992	0.0676929	0.00362449	16	1510427	1612072	ENSG00000187535		579	258	0.395818	2231.15	16	1688771	A	1	0.0658915	0.610603	2.80141e-08	1.28427e-06	L1	0.00298058	CD4+ T
IFT140	16:1707000:T:C	2.26208e-10	-0.415988	0.0667307	0.00362541	16	1510427	1612072	ENSG00000187535		579	258	0.395818	2231.15	16	1707000	T	1	0.0658915	0.610603	2.80141e-08	1.28427e-06	L1	0.0026708	CD4+ T
IFT140	16:1681305:G:T	2.31535e-10	-0.422186	0.067762	0.00365897	16	1510427	1612072	ENSG00000187535		579	258	0.395818	2231.15	16	1681305	G	1	0.0658915	0.610603	2.80141e-08	1.28427e-06	L1	0.00297519	CD4+ T
IFT140	16:1709756:T:G	2.32388e-10	-0.415553	0.0667031	0.0036643	16	1510427	1612072	ENSG00000187535		579	258	0.395818	2231.15	16	1709756	T	1	0.0658915	0.610603	2.80141e-08	1.28427e-06	L1	0.0026751	CD4+ T
NPRL3	16:136531:T:TA	6.835e-07	0.152803	0.031098	0.0036676	16	84271	138860	ENSG00000103148		579	258	0.771766	923.011	16	136531	T	1	0.327519	0.674215	0.0232751	1.28427e-06	L1		CD4+ T
IFT140	16:1680469:A:G	2.33708e-10	-0.42141	0.0676523	0.00367252	16	1510427	1612072	ENSG00000187535		579	258	0.395818	2231.15	16	1680469	A	1	0.0658915	0.610603	2.80141e-08	1.28427e-06	L1	0.00297137	CD4+ T
CLUAP1	16:3709177:A:C	3.37867e-09	-0.196432	0.0337284	0.00370765	16	3500976	3539048	ENSG00000103351		579	258	0.488688	2450.8	16	3709177	A	1	0.271318	0.431054	0.0141362	1.28427e-06	L1	0.00610341	CD4+ T
IFT140	16:1705415:G:A	2.49336e-10	-0.413132	0.0664244	0.00376783	16	1510427	1612072	ENSG00000187535		579	258	0.395818	2231.15	16	1705415	G	1	0.0678295	0.614422	2.80141e-08	1.28427e-06	L1	0.00279592	CD4+ T
FLYWCH1	16:2978747:C:CA	7.24579e-13	0.300153	0.0427681	0.00379871	16	2911937	2951208	ENSG00000059122		579	258	0.276414	1661.63	16	2978747	C	1	0.292636	0.13526	3.12736e-05	1.28427e-06	L0	4.13922e-05	CD4+ T
FLYWCH1	16:2945726:G:A	7.38246e-13	-0.316308	0.0450853	0.00381838	16	2911937	2951208	ENSG00000059122		579	258	0.276414	1661.63	16	2945726	G	1	0.315891	0.667666	3.12736e-05	1.28427e-06	L0		CD4+ T
IL32	16:3065627:A:C	4.81317e-13	-0.219564	0.0310545	0.00383998	16	3065297	3082192	ENSG00000008517		579	258	0.301816	14377.8	16	3065627	A	1	0.408915	0.442946	0.004311	1.28427e-06	L0		CD4+ T
IFT140	16:1709852:A:G	2.67154e-10	-0.411952	0.0663427	0.00387219	16	1510427	1612072	ENSG00000187535		579	258	0.395818	2231.15	16	1709852	A	1	0.0678295	0.614422	2.80141e-08	1.28427e-06	L1	0.00277101	CD4+ T
IFT140	16:1709793:A:G	2.67404e-10	-0.411974	0.0663478	0.00387362	16	1510427	1612072	ENSG00000187535		579	258	0.395818	2231.15	16	1709793	A	1	0.0678295	0.614422	2.80141e-08	1.28427e-06	L1	0.00277059	CD4+ T
IFT140	16:1705647:CA:C	2.68414e-10	-0.415019	0.0668442	0.00387941	16	1510427	1612072	ENSG00000187535		579	258	0.395818	2231.15	16	1705647	CA	1	0.0678295	0.614422	2.80141e-08	1.28427e-06	L1	0.00279377	CD4+ T
FLYWCH1	16:2922697:C:G	7.82123e-13	-0.334945	0.0477922	0.00387981	16	2911937	2951208	ENSG00000059122		579	258	0.276414	1661.63	16	2922697	C	1	0.29845	1	3.12736e-05	1.28427e-06	L0		CD4+ T
TMEM204	16:1523889:G:A	4.34318e-14	-0.453549	0.061555	0.00389492	16	1528688	1555580	ENSG00000131634		579	258	0.238762	1249.39	16	1523889	G	1	0.0523256	0.511984	2.70454e-07	1.28427e-06	L0	0.000182182	CD4+ T
CLUAP1	16:3688077:C:T	3.94185e-09	-0.175683	0.0302921	0.00399777	16	3500976	3539048	ENSG00000103351		579	258	0.488688	2450.8	16	3688077	C	1	0.263566	0.52152	0.0141362	1.28427e-06	L1	0.00281932	CD4+ T
NPRL3	16:128544:G:A	7.73603e-07	0.151496	0.0309791	0.00403526	16	84271	138860	ENSG00000103148		579	258	0.771766	923.011	16	128544	G	1	0.331395	0.779462	0.0232751	1.28427e-06	L1		CD4+ T
FLYWCH1	16:3002577:C:T	9.52495e-13	-0.289125	0.0414037	0.00409702	16	2911937	2951208	ENSG00000059122		579	258	0.276414	1661.63	16	3002577	C	1	0.377907	0.42712	3.12736e-05	1.28427e-06	L0	0.00033928	CD4+ T
FLYWCH1	16:3001122:T:C	1.02641e-12	-0.286743	0.0411194	0.00418254	16	2911937	2951208	ENSG00000059122		579	258	0.276414	1661.63	16	3001122	T	1	0.374031	0.427868	3.12736e-05	1.28427e-06	L0	0.000472302	CD4+ T
IFT140	16:1629438:T:C	3.90686e-10	-0.286277	0.0465236	0.00450083	16	1510427	1612072	ENSG00000187535		579	258	0.395818	2231.15	16	1629438	T	1	0.153101	0.810554	2.80141e-08	1.28427e-06	L1	0.0112442	CD4+ T
IFT140	16:1710090:A:G	4.10403e-10	-0.398585	0.064852	0.00458941	16	1510427	1612072	ENSG00000187535		579	258	0.395818	2231.15	16	1710090	A	1	0.0678295	0.614422	2.80141e-08	1.28427e-06	L1	0.00264914	CD4+ T
CLUAP1	16:3569399:T:TA	5.45961e-09	-0.331953	0.0577521	0.00468757	16	3500976	3539048	ENSG00000103351		579	258	0.488688	2450.8	16	3569399	T	1	0.0775194	0.654146	0.0141362	1.28427e-06	L1	0.0505629	CD4+ T
IFT140	16:1632280:A:G	4.47189e-10	-0.281308	0.0458656	0.00474802	16	1510427	1612072	ENSG00000187535		579	258	0.395818	2231.15	16	1632280	A	1	0.155039	1	2.80141e-08	1.28427e-06	L1	0.010902	CD4+ T
FLYWCH1	16:2942013:A:C	1.72533e-12	-0.339152	0.0491089	0.0048282	16	2911937	2951208	ENSG00000059122		579	258	0.276414	1661.63	16	2942013	A	1	0.281008	0.538949	3.12736e-05	1.28427e-06	L0		CD4+ T
CLUAP1	16:3668727:T:C	5.93769e-09	-0.219188	0.0382229	0.00488386	16	3500976	3539048	ENSG00000103351		579	258	0.488688	2450.8	16	3668727	T	1	0.199612	0.700697	0.0141362	1.28427e-06	L1	0.0107541	CD4+ T
TMEM204	16:1626287:C:T	1.13233e-13	-0.443799	0.0612034	0.00489624	16	1528688	1555580	ENSG00000131634		579	258	0.238762	1249.39	16	1626287	C	1	0.0639535	0.608373	2.70454e-07	1.28427e-06	L0	0.000540172	CD4+ T
TMEM204	16:1629263:AC:A	1.20081e-13	-0.443144	0.0611741	0.00496536	16	1528688	1555580	ENSG00000131634		579	258	0.238762	1249.39	16	1629263	AC	1	0.0639535	0.608373	2.70454e-07	1.28427e-06	L0	0.000539249	CD4+ T
CLUAP1	16:3690341:G:T	6.14929e-09	-0.173385	0.0302651	0.00496816	16	3500976	3539048	ENSG00000103351		579	258	0.488688	2450.8	16	3690341	G	1	0.263566	0.52152	0.0141362	1.28427e-06	L1	0.00313716	CD4+ T
TMEM204	16:1630544:G:C	1.20462e-13	-0.443825	0.0612714	0.00496912	16	1528688	1555580	ENSG00000131634		579	258	0.238762	1249.39	16	1630544	G	1	0.0639535	0.608373	2.70454e-07	1.28427e-06	L0	0.000542345	CD4+ T
CLUAP1	16:3695272:G:A	6.24552e-09	-0.202678	0.0353937	0.005006	16	3500976	3539048	ENSG00000103351		579	258	0.488688	2450.8	16	3695272	G	1	0.170543	0.0495499	0.0141362	1.28427e-06	L1	0.00717309	CD4+ T
IFT140	16:1631768:C:T	5.12001e-10	-0.280745	0.0459249	0.00500932	16	1510427	1612072	ENSG00000187535		579	258	0.395818	2231.15	16	1631768	C	1	0.155039	1	2.80141e-08	1.28427e-06	L1	0.0106694	CD4+ T
IFT140	16:1497476:T:C	5.53673e-10	-0.353854	0.0579952	0.0051669	16	1510427	1612072	ENSG00000187535		579	258	0.395818	2231.15	16	1497476	T	1	0.0988372	1	2.80141e-08	1.28427e-06	L1	0.0446858	CD4+ T
TMEM204	16:1637740:G:A	1.46455e-13	-0.448225	0.0620859	0.00520642	16	1528688	1555580	ENSG00000131634		579	258	0.238762	1249.39	16	1637740	G	1	0.0639535	0.608373	2.70454e-07	1.28427e-06	L0	0.000535869	CD4+ T
TMEM204	16:1543644:C:T	1.5514e-13	-0.238145	0.0330193	0.00527854	16	1528688	1555580	ENSG00000131634		579	258	0.238762	1249.39	16	1543644	C	1	0.488372	0.0125007	2.70454e-07	1.28427e-06	L0		CD4+ T
TMEM204	16:1649057:T:TA	1.60588e-13	-0.445931	0.061866	0.00532221	16	1528688	1555580	ENSG00000131634		579	258	0.238762	1249.39	16	1649057	T	1	0.0658915	0.610603	2.70454e-07	1.28427e-06	L0	0.000675595	CD4+ T
TMEM204	16:1640055:C:T	1.70873e-13	-0.445646	0.0618926	0.00540168	16	1528688	1555580	ENSG00000131634		579	258	0.238762	1249.39	16	1640055	C	1	0.0639535	0.608373	2.70454e-07	1.28427e-06	L0	0.000515419	CD4+ T
TMEM204	16:1639226:G:T	1.71431e-13	-0.444073	0.0616777	0.00540589	16	1528688	1555580	ENSG00000131634		579	258	0.238762	1249.39	16	1639226	G	1	0.0639535	0.608373	2.70454e-07	1.28427e-06	L0	0.000517516	CD4+ T
IFT140	16:1679696:C:CA	6.42037e-10	-0.41689	0.0685761	0.00547878	16	1510427	1612072	ENSG00000187535		579	258	0.395818	2231.15	16	1679696	C	1	0.0658915	0.610603	2.80141e-08	1.28427e-06	L1	0.00256375	CD4+ T
CLUAP1	16:3707785:C:T	7.59031e-09	-0.179435	0.0315072	0.00550652	16	3500976	3539048	ENSG00000103351		579	258	0.488688	2450.8	16	3707785	C	1	0.317829	0.391455	0.0141362	1.28427e-06	L1	0.00538823	CD4+ T
AC108134.3	16:3094204:A:T	3.8252e-11	-1.0675	0.164536	0.00554699	16	3076911	3087111	ENSG00000262370		579	258	0.339891	4309.38	16	3094204	A	1	0.0697674	0.350558	5.69912e-14	1.28427e-06	L0	0.000139479	CD4+ T
AC108134.3	16:3096928:CAA:C	3.89694e-11	-1.05542	0.16274	0.00558213	16	3076911	3087111	ENSG00000262370		579	258	0.339891	4309.38	16	3096928	CAA	1	0.0736434	0.634553	5.69912e-14	1.28427e-06	L0	0.000142867	CD4+ T
FLYWCH1	16:2989007:G:C	2.99904e-12	-0.275725	0.0403483	0.00562543	16	2911937	2951208	ENSG00000059122		579	258	0.276414	1661.63	16	2989007	G	1	0.364341	0.0433229	3.12736e-05	1.28427e-06	L0	0.0113967	CD4+ T
AC108134.3	16:3091365:C:T	4.03091e-11	-1.06636	0.164548	0.00564663	16	3076911	3087111	ENSG00000262370		579	258	0.339891	4309.38	16	3091365	C	1	0.0697674	0.350558	5.69912e-14	1.28427e-06	L0	0.000138137	CD4+ T
FLYWCH1	16:3003911:G:T	3.12145e-12	-0.274261	0.0401651	0.00568798	16	2911937	2951208	ENSG00000059122		579	258	0.276414	1661.63	16	3003911	G	1	0.381783	0.149369	3.12736e-05	1.28427e-06	L0	0.000139971	CD4+ T
IL32	16:3066324:T:C	1.79633e-12	-0.21965	0.0318294	0.00571419	16	3065297	3082192	ENSG00000008517		579	258	0.301816	14377.8	16	3066324	T	1	0.496124	0.134752	0.004311	1.28427e-06	L0		CD4+ T
TMEM204	16:1652102:T:C	2.23937e-13	-0.443612	0.0618998	0.00576199	16	1528688	1555580	ENSG00000131634		579	258	0.238762	1249.39	16	1652102	T	1	0.0639535	0.608373	2.70454e-07	1.28427e-06	L0	0.00050999	CD4+ T
IFT140	16:1501081:A:G	7.31487e-10	-0.242612	0.0400376	0.00576906	16	1510427	1612072	ENSG00000187535		579	258	0.395818	2231.15	16	1501081	A	1	0.19186	0.688611	2.80141e-08	1.28427e-06	L1	0.0182266	CD4+ T
IFT140	16:1704055:G:GA	7.33851e-10	-0.404722	0.0667955	0.00577643	16	1510427	1612072	ENSG00000187535		579	258	0.395818	2231.15	16	1704055	G	1	0.0678295	0.614422	2.80141e-08	1.28427e-06	L1	0.00198994	CD4+ T
CLUAP1	16:3649821:G:T	8.57197e-09	-0.198338	0.034947	0.00584373	16	3500976	3539048	ENSG00000103351		579	258	0.488688	2450.8	16	3649821	G	1	0.193798	1	0.0141362	1.28427e-06	L1	0.0066217	CD4+ T
FLYWCH1	16:2995186:AG:A	3.51747e-12	-0.280334	0.0411497	0.00587891	16	2911937	2951208	ENSG00000059122		579	258	0.276414	1661.63	16	2995186	AG	1	0.374031	0.427868	3.12736e-05	1.28427e-06	L0	0.000242842	CD4+ T
TMEM204	16:1641360:C:T	2.48065e-13	-0.439988	0.0615039	0.00590449	16	1528688	1555580	ENSG00000131634		579	258	0.238762	1249.39	16	1641360	C	1	0.0639535	0.608373	2.70454e-07	1.28427e-06	L0	0.000514683	CD4+ T
AC108134.3	16:3095278:G:A	4.95631e-11	-1.04975	0.162713	0.00605754	16	3076911	3087111	ENSG00000262370		579	258	0.339891	4309.38	16	3095278	G	1	0.0717054	0.626495	5.69912e-14	1.28427e-06	L0	0.000143943	CD4+ T
IFT140	16:1600945:A:G	8.29961e-10	-0.231191	0.0382733	0.0060648	16	1510427	1612072	ENSG00000187535		579	258	0.395818	2231.15	16	1600945	A	1	0.49031	0.0177029	2.80141e-08	1.28427e-06	L1		CD4+ T
TMEM204	16:1497476:T:C	2.9988e-13	-0.371774	0.052142	0.00617807	16	1528688	1555580	ENSG00000131634		579	258	0.238762	1249.39	16	1497476	T	1	0.0988372	1	2.70454e-07	1.28427e-06	L0	0.000452712	CD4+ T
FLYWCH1	16:3006562:A:G	4.35407e-12	-0.275969	0.0406781	0.00623607	16	2911937	2951208	ENSG00000059122		579	258	0.276414	1661.63	16	3006562	A	1	0.372093	0.28596	3.12736e-05	1.28427e-06	L0	0.000138952	CD4+ T
TMEM204	16:1644224:C:A	3.19191e-13	-0.439392	0.0616935	0.00627081	16	1528688	1555580	ENSG00000131634		579	258	0.238762	1249.39	16	1644224	C	1	0.0639535	0.608373	2.70454e-07	1.28427e-06	L0	0.000507846	CD4+ T
TMEM204	16:1649264:T:A	3.27067e-13	-0.438814	0.0616388	0.00630741	16	1528688	1555580	ENSG00000131634		579	258	0.238762	1249.39	16	1649264	T	1	0.0639535	0.608373	2.70454e-07	1.28427e-06	L0	0.000505061	CD4+ T
TMEM204	16:1643613:G:A	3.27783e-13	-0.439489	0.061736	0.0063107	16	1528688	1555580	ENSG00000131634		579	258	0.238762	1249.39	16	1643613	G	1	0.0639535	0.608373	2.70454e-07	1.28427e-06	L0	0.000501861	CD4+ T
FLYWCH1	16:3006583:G:T	4.55011e-12	-0.266907	0.0393763	0.00631245	16	2911937	2951208	ENSG00000059122		579	258	0.276414	1661.63	16	3006583	G	1	0.375969	0.35429	3.12736e-05	1.28427e-06	L0	0.000124369	CD4+ T
TMEM204	16:1645247:C:T	3.39424e-13	-0.439074	0.0617159	0.00636351	16	1528688	1555580	ENSG00000131634		579	258	0.238762	1249.39	16	1645247	C	1	0.0639535	0.608373	2.70454e-07	1.28427e-06	L0	0.000498938	CD4+ T
FLYWCH1	16:3002757:G:C	4.76186e-12	-0.274938	0.0405973	0.00639231	16	2911937	2951208	ENSG00000059122		579	258	0.276414	1661.63	16	3002757	G	1	0.397287	0.193082	3.12736e-05	1.28427e-06	L0	0.000316465	CD4+ T
TMEM204	16:1642377:G:A	3.49738e-13	-0.438223	0.0616289	0.00640915	16	1528688	1555580	ENSG00000131634		579	258	0.238762	1249.39	16	1642377	G	1	0.0639535	0.608373	2.70454e-07	1.28427e-06	L0	0.000490238	CD4+ T
IL32	16:3186239:A:ATCTGTGTGTGTC	2.69642e-12	-0.229609	0.0335312	0.00645944	16	3065297	3082192	ENSG00000008517		579	258	0.301816	14377.8	16	3186239	A	1	0.209302	0.345237	0.004311	1.28427e-06	L0	0.000552451	CD4+ T
IL32	16:3184217:C:T	2.77983e-12	-0.228757	0.0334263	0.00651911	16	3065297	3082192	ENSG00000008517		579	258	0.301816	14377.8	16	3184217	C	1	0.209302	0.345237	0.004311	1.28427e-06	L0	0.000550439	CD4+ T
IL32	16:3184623:A:AGTTTT	2.82755e-12	-0.228981	0.0334701	0.00655269	16	3065297	3082192	ENSG00000008517		579	258	0.301816	14377.8	16	3184623	A	1	0.209302	0.345237	0.004311	1.28427e-06	L0	0.000546132	CD4+ T
IL32	16:3184445:A:T	2.83437e-12	-0.228375	0.033383	0.00655745	16	3065297	3082192	ENSG00000008517		579	258	0.301816	14377.8	16	3184445	A	1	0.209302	0.345237	0.004311	1.28427e-06	L0	0.000548388	CD4+ T
TMEM204	16:1647024:C:T	3.90485e-13	-0.431451	0.0607955	0.00658003	16	1528688	1555580	ENSG00000131634		579	258	0.238762	1249.39	16	1647024	C	1	0.0658915	0.610603	2.70454e-07	1.28427e-06	L0	0.000508413	CD4+ T
CLUAP1	16:3692347:C:T	1.11361e-08	-0.19512	0.0346393	0.00664095	16	3500976	3539048	ENSG00000103351		579	258	0.488688	2450.8	16	3692347	C	1	0.182171	0.14629	0.0141362	1.28427e-06	L1	0.00416677	CD4+ T
CLUAP1	16:3671772:G:C	1.23107e-08	-0.197525	0.0351686	0.00697446	16	3500976	3539048	ENSG00000103351		579	258	0.488688	2450.8	16	3671772	G	1	0.178295	0.401885	0.0141362	1.28427e-06	L1	0.00593503	CD4+ T
TMEM204	16:1664144:C:T	5.22861e-13	-0.432222	0.0612233	0.00705503	16	1528688	1555580	ENSG00000131634		579	258	0.238762	1249.39	16	1664144	C	1	0.0658915	0.610603	2.70454e-07	1.28427e-06	L0	0.000571837	CD4+ T
TMEM204	16:1676518:CAG:C	5.24144e-13	-0.43245	0.0612582	0.00705916	16	1528688	1555580	ENSG00000131634		579	258	0.238762	1249.39	16	1676518	CAG	1	0.0658915	0.610603	2.70454e-07	1.28427e-06	L0	0.000576154	CD4+ T
FLYWCH1	16:2945632:CAA:C	6.83422e-12	-0.390344	0.0580528	0.00706368	16	2911937	2951208	ENSG00000059122		579	258	0.276414	1661.63	16	2945632	CAA	1	0.166667	0.185089	3.12736e-05	1.28427e-06	L0		CD4+ T
TMEM204	16:1664748:T:C	5.28958e-13	-0.431429	0.0611237	0.00707458	16	1528688	1555580	ENSG00000131634		579	258	0.238762	1249.39	16	1664748	T	1	0.0658915	0.610603	2.70454e-07	1.28427e-06	L0	0.000569888	CD4+ T
TMEM204	16:1663860:G:GT	5.31382e-13	-0.431371	0.0611205	0.00708231	16	1528688	1555580	ENSG00000131634		579	258	0.238762	1249.39	16	1663860	G	1	0.0658915	0.610603	2.70454e-07	1.28427e-06	L0	0.000569086	CD4+ T
TMEM204	16:1665453:T:C	5.32208e-13	-0.43139	0.0611248	0.00708494	16	1528688	1555580	ENSG00000131634		579	258	0.238762	1249.39	16	1665453	T	1	0.0658915	0.610603	2.70454e-07	1.28427e-06	L0	0.000568485	CD4+ T
TMEM204	16:1674210:C:T	5.36137e-13	-0.432515	0.0612924	0.00709739	16	1528688	1555580	ENSG00000131634		579	258	0.238762	1249.39	16	1674210	C	1	0.0658915	0.610603	2.70454e-07	1.28427e-06	L0	0.000570566	CD4+ T
TMEM204	16:1674956:G:A	5.4077e-13	-0.43212	0.0612459	0.00711199	16	1528688	1555580	ENSG00000131634		579	258	0.238762	1249.39	16	1674956	G	1	0.0658915	0.610603	2.70454e-07	1.28427e-06	L0	0.000568945	CD4+ T
TMEM204	16:1672956:C:T	5.42235e-13	-0.431418	0.0611494	0.00711658	16	1528688	1555580	ENSG00000131634		579	258	0.238762	1249.39	16	1672956	C	1	0.0658915	0.610603	2.70454e-07	1.28427e-06	L0	0.000568283	CD4+ T
TMEM204	16:1673064:C:G	5.42235e-13	-0.431418	0.0611494	0.00711658	16	1528688	1555580	ENSG00000131634		579	258	0.238762	1249.39	16	1673064	C	1	0.0658915	0.610603	2.70454e-07	1.28427e-06	L0	0.000568283	CD4+ T
TMEM204	16:1663757:C:T	5.48084e-13	-0.43083	0.0610779	0.00713484	16	1528688	1555580	ENSG00000131634		579	258	0.238762	1249.39	16	1663757	C	1	0.0658915	0.610603	2.70454e-07	1.28427e-06	L0	0.000566716	CD4+ T
TMEM204	16:1675104:T:C	5.52071e-13	-0.431034	0.0611147	0.0071472	16	1528688	1555580	ENSG00000131634		579	258	0.238762	1249.39	16	1675104	T	1	0.0658915	0.610603	2.70454e-07	1.28427e-06	L0	0.000570165	CD4+ T
FLYWCH1	16:2987632:G:A	7.26882e-12	-0.267729	0.0398663	0.00718508	16	2911937	2951208	ENSG00000059122		579	258	0.276414	1661.63	16	2987632	G	1	0.366279	0.0597717	3.12736e-05	1.28427e-06	L0	0.00800765	CD4+ T
TMEM204	16:1670874:C:T	5.86747e-13	-0.437728	0.0621322	0.00725191	16	1528688	1555580	ENSG00000131634		579	258	0.238762	1249.39	16	1670874	C	1	0.0658915	0.610603	2.70454e-07	1.28427e-06	L0	0.000562895	CD4+ T
CLUAP1	16:3661655:G:A	1.45797e-08	-0.165569	0.0296252	0.00757553	16	3500976	3539048	ENSG00000103351		579	258	0.488688	2450.8	16	3661655	G	1	0.25969	0.418224	0.0141362	1.28427e-06	L1	0.0111313	CD4+ T
TMEM204	16:1634326:A:G	7.2133e-13	-0.403332	0.057465	0.00761842	16	1528688	1555580	ENSG00000131634		579	258	0.238762	1249.39	16	1634326	A	1	0.0697674	0.61975	2.70454e-07	1.28427e-06	L0	0.000431807	CD4+ T
CLUAP1	16:3668702:G:A	1.52197e-08	-0.257756	0.0461787	0.00773625	16	3500976	3539048	ENSG00000103351		579	258	0.488688	2450.8	16	3668702	G	1	0.116279	1	0.0141362	1.28427e-06	L1	0.0111247	CD4+ T
TMEM204	16:1683478:C:CT	8.42926e-13	-0.462943	0.0661464	0.00790713	16	1528688	1555580	ENSG00000131634		579	258	0.238762	1249.39	16	1683478	C	1	0.0639535	0.608373	2.70454e-07	1.28427e-06	L0	0.00061591	CD4+ T
CLUAP1	16:3618085:C:CA	1.61365e-08	-0.199463	0.035797	0.00796057	16	3500976	3539048	ENSG00000103351		579	258	0.488688	2450.8	16	3618085	C	1	0.184109	0.677313	0.0141362	1.28427e-06	L1	0.00362706	CD4+ T
IL32	16:3060521:T:A	5.56527e-12	-0.20476	0.0303281	0.00803852	16	3065297	3082192	ENSG00000008517		579	258	0.301816	14377.8	16	3060521	T	1	0.405039	1	0.004311	1.28427e-06	L2	0.0648085	CD4+ T
IFT140	16:1613249:T:A	1.74646e-09	-0.447135	0.0754427	0.00814151	16	1510427	1612072	ENSG00000187535		579	258	0.395818	2231.15	16	1613249	T	1	0.0523256	0.511984	2.80141e-08	1.28427e-06	L1	0.00123001	CD4+ T
CLUAP1	16:3698760:G:A	1.74901e-08	-0.198313	0.0356757	0.00828017	16	3500976	3539048	ENSG00000103351		579	258	0.488688	2450.8	16	3698760	G	1	0.172481	0.0772969	0.0141362	1.28427e-06	L1	0.003885	CD4+ T
IL32	16:3190297:G:A	7.07795e-12	-0.225635	0.0335804	0.00864355	16	3065297	3082192	ENSG00000008517		579	258	0.301816	14377.8	16	3190297	G	1	0.213178	0.456328	0.004311	1.28427e-06	L0	0.000517631	CD4+ T
TMEM204	16:1684654:T:C	1.24133e-12	-0.423639	0.0609652	0.00867269	16	1528688	1555580	ENSG00000131634		579	258	0.238762	1249.39	16	1684654	T	1	0.0658915	0.610603	2.70454e-07	1.28427e-06	L0	0.00057394	CD4+ T
TMEM204	16:1685920:G:T	1.25671e-12	-0.423595	0.0609728	0.00869823	16	1528688	1555580	ENSG00000131634		579	258	0.238762	1249.39	16	1685920	G	1	0.0658915	0.610603	2.70454e-07	1.28427e-06	L0	0.000566053	CD4+ T
IL32	16:3189518:C:T	7.2348e-12	-0.21454	0.0319433	0.00870092	16	3065297	3082192	ENSG00000008517		579	258	0.301816	14377.8	16	3189518	C	1	0.213178	0.456328	0.004311	1.28427e-06	L0	0.000520489	CD4+ T
TMEM204	16:1685670:T:C	1.27466e-12	-0.423357	0.0609546	0.00872773	16	1528688	1555580	ENSG00000131634		579	258	0.238762	1249.39	16	1685670	T	1	0.0658915	0.610603	2.70454e-07	1.28427e-06	L0	0.000567633	CD4+ T
TMEM204	16:1684670:G:A	1.28453e-12	-0.42358	0.0609955	0.00874383	16	1528688	1555580	ENSG00000131634		579	258	0.238762	1249.39	16	1684670	G	1	0.0658915	0.610603	2.70454e-07	1.28427e-06	L0	0.000567171	CD4+ T
CLUAP1	16:3569402:T:A	1.97419e-08	-0.351596	0.0634799	0.008785	16	3500976	3539048	ENSG00000103351		579	258	0.488688	2450.8	16	3569402	T	1	0.0562016	0.565385	0.0141362	1.28427e-06	L1	0.0663883	CD4+ T
TMEM204	16:1519523:A:C	1.31372e-12	-0.209614	0.0301971	0.00879086	16	1528688	1555580	ENSG00000131634		579	258	0.238762	1249.39	16	1519523	A	1	0.296512	0.0358701	2.70454e-07	1.28427e-06	L0	0.0190219	CD4+ T
FLYWCH1	16:3001278:C:T	1.54975e-11	-0.266709	0.0403316	0.0088576	16	2911937	2951208	ENSG00000059122		579	258	0.276414	1661.63	16	3001278	C	1	0.406977	0.0705037	3.12736e-05	1.28427e-06	L0	0.000103882	CD4+ T
TMEM204	16:1681305:G:T	1.36643e-12	-0.422589	0.0609231	0.00887381	16	1528688	1555580	ENSG00000131634		579	258	0.238762	1249.39	16	1681305	G	1	0.0658915	0.610603	2.70454e-07	1.28427e-06	L0	0.00054943	CD4+ T
TMEM204	16:1680469:A:G	1.408e-12	-0.421669	0.0608245	0.00893754	16	1528688	1555580	ENSG00000131634		579	258	0.238762	1249.39	16	1680469	A	1	0.0658915	0.610603	2.70454e-07	1.28427e-06	L0	0.000543609	CD4+ T
TMEM204	16:1688769:C:T	1.50267e-12	-0.421407	0.0608609	0.00907749	16	1528688	1555580	ENSG00000131634		579	258	0.238762	1249.39	16	1688769	C	1	0.0658915	0.610603	2.70454e-07	1.28427e-06	L0	0.000538316	CD4+ T
TMEM204	16:1688771:A:G	1.50267e-12	-0.421407	0.0608609	0.00907749	16	1528688	1555580	ENSG00000131634		579	258	0.238762	1249.39	16	1688771	A	1	0.0658915	0.610603	2.70454e-07	1.28427e-06	L0	0.000538316	CD4+ T
CLUAP1	16:3492920:G:A	2.15061e-08	-0.215222	0.0389579	0.00916024	16	3500976	3539048	ENSG00000103351		579	258	0.488688	2450.8	16	3492920	G	1	0.184109	0.305956	0.0141362	1.28427e-06	L1	0.040063	CD4+ T
TMEM204	16:1686383:AG:A	1.58838e-12	-0.433909	0.0627318	0.00919851	16	1528688	1555580	ENSG00000131634		579	258	0.238762	1249.39	16	1686383	AG	1	0.0639535	0.608373	2.70454e-07	1.28427e-06	L0	0.000611982	CD4+ T
CLUAP1	16:3645353:G:A	2.25405e-08	-0.184215	0.0333925	0.00937297	16	3500976	3539048	ENSG00000103351		579	258	0.488688	2450.8	16	3645353	G	1	0.207364	1	0.0141362	1.28427e-06	L1	0.00376122	CD4+ T
TMEM204	16:1690690:T:C	1.72253e-12	-0.420728	0.0609193	0.00937832	16	1528688	1555580	ENSG00000131634		579	258	0.238762	1249.39	16	1690690	T	1	0.0658915	0.610603	2.70454e-07	1.28427e-06	L0	0.000526052	CD4+ T
IFT140	16:1651782:A:G	2.50846e-09	-0.276215	0.0470504	0.00939607	16	1510427	1612072	ENSG00000187535		579	258	0.395818	2231.15	16	1651782	A	1	0.149225	1	2.80141e-08	1.28427e-06	L1	0.00907094	CD4+ T
FLYWCH1	16:2998390:T:C	1.94988e-11	-0.270393	0.0410845	0.00943817	16	2911937	2951208	ENSG00000059122		579	258	0.276414	1661.63	16	2998390	T	1	0.383721	0.293783	3.12736e-05	1.28427e-06	L0	0.000142193	CD4+ T
TMEM204	16:1679327:A:G	1.80476e-12	-0.425652	0.0616865	0.00948332	16	1528688	1555580	ENSG00000131634		579	258	0.238762	1249.39	16	1679327	A	1	0.0639535	0.608373	2.70454e-07	1.28427e-06	L0	0.000601084	CD4+ T
TMEM204	16:1679232:C:T	1.8151e-12	-0.425707	0.0617011	0.00949627	16	1528688	1555580	ENSG00000131634		579	258	0.238762	1249.39	16	1679232	C	1	0.0639535	0.608373	2.70454e-07	1.28427e-06	L0	0.000600565	CD4+ T
FLYWCH1	16:3003604:T:A	2.08056e-11	-0.268404	0.0408378	0.00960892	16	2911937	2951208	ENSG00000059122		579	258	0.276414	1661.63	16	3003604	T	1	0.391473	0.241602	3.12736e-05	1.28427e-06	L0	3.67607e-05	CD4+ T
FLYWCH1	16:3003614:A:T	2.08628e-11	-0.268222	0.0408124	0.00961623	16	2911937	2951208	ENSG00000059122		579	258	0.276414	1661.63	16	3003614	A	1	0.391473	0.241602	3.12736e-05	1.28427e-06	L0	3.64058e-05	CD4+ T
FLYWCH1	16:2983044:CA:C	2.09317e-11	0.296895	0.0451784	0.009625	16	2911937	2951208	ENSG00000059122		579	258	0.276414	1661.63	16	2983044	CA	1	0.25969	0.074829	3.12736e-05	1.28427e-06	L0	0.0001073	CD4+ T
TMEM204	16:1679696:C:CA	1.94298e-12	-0.42484	0.061655	0.00965189	16	1528688	1555580	ENSG00000131634		579	258	0.238762	1249.39	16	1679696	C	1	0.0658915	0.610603	2.70454e-07	1.28427e-06	L0	0.000654667	CD4+ T
TMEM204	16:1696793:T:C	2.13143e-12	-0.413411	0.0601019	0.0098676	16	1528688	1555580	ENSG00000131634		579	258	0.238762	1249.39	16	1696793	T	1	0.0658915	0.610603	2.70454e-07	1.28427e-06	L0	0.000550406	CD4+ T
TMEM204	16:1701934:C:T	2.18359e-12	-0.413157	0.0600926	0.00992473	16	1528688	1555580	ENSG00000131634		579	258	0.238762	1249.39	16	1701934	C	1	0.0658915	0.610603	2.70454e-07	1.28427e-06	L0	0.000545364	CD4+ T
FLYWCH1	16:3005505:C:CA	2.4419e-11	-0.278503	0.0425173	0.0100438	16	2911937	2951208	ENSG00000059122		579	258	0.276414	1661.63	16	3005505	C	1	0.420543	0.703608	3.12736e-05	1.28427e-06	L0	2.72491e-05	CD4+ T
TMEM204	16:1695405:CA:C	2.38722e-12	-0.416817	0.0607283	0.0101383	16	1528688	1555580	ENSG00000131634		579	258	0.238762	1249.39	16	1695405	CA	1	0.0658915	0.610603	2.70454e-07	1.28427e-06	L0	0.000551532	CD4+ T
TMEM204	16:1694735:G:A	2.4403e-12	-0.415304	0.0605333	0.0101916	16	1528688	1555580	ENSG00000131634		579	258	0.238762	1249.39	16	1694735	G	1	0.0658915	0.610603	2.70454e-07	1.28427e-06	L0	0.000539854	CD4+ T
FLYWCH1	16:3011645:A:T	2.64736e-11	0.285593	0.0436744	0.0102706	16	2911937	2951208	ENSG00000059122		579	258	0.276414	1661.63	16	3011645	A	1	0.356589	0.277528	3.12736e-05	1.28427e-06	L0	2.17914e-05	CD4+ T
TMEM204	16:1695336:T:C	2.52607e-12	-0.414337	0.0604324	0.010276	16	1528688	1555580	ENSG00000131634		579	258	0.238762	1249.39	16	1695336	T	1	0.0658915	0.610603	2.70454e-07	1.28427e-06	L0	0.000532801	CD4+ T
TMEM204	16:1694025:A:G	2.52641e-12	-0.414568	0.0604662	0.0102764	16	1528688	1555580	ENSG00000131634		579	258	0.238762	1249.39	16	1694025	A	1	0.0658915	0.610603	2.70454e-07	1.28427e-06	L0	0.00053981	CD4+ T
TMEM204	16:1641105:T:C	2.59963e-12	-0.30422	0.0443958	0.0103467	16	1528688	1555580	ENSG00000131634		579	258	0.238762	1249.39	16	1641105	T	1	0.139535	0.796213	2.70454e-07	1.28427e-06	L0	0.0205346	CD4+ T
TMEM204	16:1699357:G:A	2.72745e-12	-0.41274	0.0602882	0.010466	16	1528688	1555580	ENSG00000131634		579	258	0.238762	1249.39	16	1699357	G	1	0.0658915	0.610603	2.70454e-07	1.28427e-06	L0	0.000535321	CD4+ T
FLYWCH1	16:3004087:G:C	2.8432e-11	-0.265857	0.0407178	0.0104752	16	2911937	2951208	ENSG00000059122		579	258	0.276414	1661.63	16	3004087	G	1	0.389535	0.238109	3.12736e-05	1.28427e-06	L0	2.63466e-05	CD4+ T
FLYWCH1	16:3004010:C:G	2.90597e-11	-0.265754	0.0407211	0.0105387	16	2911937	2951208	ENSG00000059122		579	258	0.276414	1661.63	16	3004010	C	1	0.389535	0.238109	3.12736e-05	1.28427e-06	L0	2.58199e-05	CD4+ T
TMEM204	16:1703135:A:ATTTTTT	2.972e-12	-0.41296	0.0604201	0.0106828	16	1528688	1555580	ENSG00000131634		579	258	0.238762	1249.39	16	1703135	A	1	0.0678295	0.614422	2.70454e-07	1.28427e-06	L0	0.000683748	CD4+ T
IL32	16:3056993:A:T	1.43871e-11	-0.206807	0.0312252	0.0107071	16	3065297	3082192	ENSG00000008517		579	258	0.301816	14377.8	16	3056993	A	1	0.393411	0.896298	0.004311	1.28427e-06	L2	0.0793975	CD4+ T
IFT140	16:1507793:A:T	3.49668e-09	0.283446	0.0487143	0.0107162	16	1510427	1612072	ENSG00000187535		579	258	0.395818	2231.15	16	1507793	A	1	0.145349	0.44975	2.80141e-08	1.28427e-06	L1	0.0101945	CD4+ T
FLYWCH1	16:3007883:G:C	3.13605e-11	-0.263489	0.0404396	0.010763	16	2911937	2951208	ENSG00000059122		579	258	0.276414	1661.63	16	3007883	G	1	0.385659	0.148548	3.12736e-05	1.28427e-06	L0	4.03917e-05	CD4+ T
CLUAP1	16:3659522:G:A	3.10208e-08	-0.194155	0.0355391	0.0109559	16	3500976	3539048	ENSG00000103351		579	258	0.488688	2450.8	16	3659522	G	1	0.170543	0.271499	0.0141362	1.28427e-06	L1	0.00493757	CD4+ T
TMEM204	16:1645895:T:TA	3.37764e-12	-0.396981	0.0582263	0.0110141	16	1528688	1555580	ENSG00000131634		579	258	0.238762	1249.39	16	1645895	T	1	0.0717054	1	2.70454e-07	1.28427e-06	L0	0.000612377	CD4+ T
TMEM204	16:1507089:A:G	3.40071e-12	-0.24733	0.0362813	0.011032	16	1528688	1555580	ENSG00000131634		579	258	0.238762	1249.39	16	1507089	A	1	0.255814	0.140743	2.70454e-07	1.28427e-06	L0	0.0219035	CD4+ T
FLYWCH1	16:3007621:C:G	3.45763e-11	-0.262709	0.0404044	0.0110574	16	2911937	2951208	ENSG00000059122		579	258	0.276414	1661.63	16	3007621	C	1	0.385659	0.148548	3.12736e-05	1.28427e-06	L0	3.71277e-05	CD4+ T
CLUAP1	16:3656336:C:T	3.16302e-08	-0.202781	0.0371404	0.0110606	16	3500976	3539048	ENSG00000103351		579	258	0.488688	2450.8	16	3656336	C	1	0.155039	0.638761	0.0141362	1.28427e-06	L1	0.00654173	CD4+ T
TMEM204	16:1655080:A:G	3.57325e-12	-0.335363	0.0492424	0.0111632	16	1528688	1555580	ENSG00000131634		579	258	0.238762	1249.39	16	1655080	A	1	0.102713	0.73825	2.70454e-07	1.28427e-06	L0	0.00235702	CD4+ T
TMEM204	16:1707000:T:C	3.59421e-12	-0.408553	0.0599959	0.0111788	16	1528688	1555580	ENSG00000131634		579	258	0.238762	1249.39	16	1707000	T	1	0.0658915	0.610603	2.70454e-07	1.28427e-06	L0	0.000588142	CD4+ T
AC108134.3	16:3108171:A:G	3.05246e-10	-0.893248	0.144309	0.0112367	16	3076911	3087111	ENSG00000262370		579	258	0.339891	4309.38	16	3108171	A	1	0.0930233	0.46788	5.69912e-14	1.28427e-06	L0	0.000115768	CD4+ T
TMEM204	16:1709756:T:G	3.70956e-12	-0.408133	0.0599711	0.0112634	16	1528688	1555580	ENSG00000131634		579	258	0.238762	1249.39	16	1709756	T	1	0.0658915	0.610603	2.70454e-07	1.28427e-06	L0	0.000585342	CD4+ T
FLYWCH1	16:3003465:G:C	3.85739e-11	-0.263456	0.0406146	0.0113969	16	2911937	2951208	ENSG00000059122		579	258	0.276414	1661.63	16	3003465	G	1	0.391473	0.241602	3.12736e-05	1.28427e-06	L0	6.27125e-05	CD4+ T
TMEM204	16:1705647:CA:C	3.91932e-12	-0.408557	0.0600979	0.0114123	16	1528688	1555580	ENSG00000131634		579	258	0.238762	1249.39	16	1705647	CA	1	0.0678295	0.614422	2.70454e-07	1.28427e-06	L0	0.000712284	CD4+ T
IL32	16:3190749:T:TAA	1.78203e-11	-0.228354	0.0346318	0.0114215	16	3065297	3082192	ENSG00000008517		579	258	0.301816	14377.8	16	3190749	T	1	0.213178	0.263278	0.004311	1.28427e-06	L0	0.000456583	CD4+ T
FLYWCH1	16:3009205:A:G	3.96688e-11	0.262249	0.0404529	0.0114854	16	2911937	2951208	ENSG00000059122		579	258	0.276414	1661.63	16	3009205	A	1	0.368217	0.182037	3.12736e-05	1.28427e-06	L0	6.6976e-05	CD4+ T
IL32	16:3064080:A:C	1.81728e-11	-0.20185	0.0306248	0.0114892	16	3065297	3082192	ENSG00000008517		579	258	0.301816	14377.8	16	3064080	A	1	0.399225	0.896664	0.004311	1.28427e-06	L2	0.0489456	CD4+ T
IL32	16:3077447:T:C	1.86655e-11	0.204294	0.0310128	0.0115824	16	3065297	3082192	ENSG00000008517		579	258	0.301816	14377.8	16	3077447	T	1	0.408915	0.306188	0.004311	1.28427e-06	L0		CD4+ T
TMEM204	16:1705415:G:A	4.20365e-12	-0.405436	0.0597205	0.0116047	16	1528688	1555580	ENSG00000131634		579	258	0.238762	1249.39	16	1705415	G	1	0.0678295	0.614422	2.70454e-07	1.28427e-06	L0	0.000685496	CD4+ T
TMEM204	16:1528983:C:T	4.29261e-12	-0.418759	0.0617082	0.0116629	16	1528688	1555580	ENSG00000131634		579	258	0.238762	1249.39	16	1528983	C	1	0.0678295	1	2.70454e-07	1.28427e-06	L0		CD4+ T
FLYWCH1	16:2929639:T:C	4.29691e-11	-0.288444	0.0445707	0.0117419	16	2911937	2951208	ENSG00000059122		579	258	0.276414	1661.63	16	2929639	T	1	0.437984	0.311478	3.12736e-05	1.28427e-06	L0		CD4+ T
TMEM204	16:1600945:A:G	4.45248e-12	-0.233347	0.0344105	0.0117652	16	1528688	1555580	ENSG00000131634		579	258	0.238762	1249.39	16	1600945	A	1	0.49031	0.0177029	2.70454e-07	1.28427e-06	L0	0.00349414	CD4+ T
FLYWCH1	16:3005459:G:C	4.37559e-11	-0.2598	0.0401603	0.011801	16	2911937	2951208	ENSG00000059122		579	258	0.276414	1661.63	16	3005459	G	1	0.391473	0.0906406	3.12736e-05	1.28427e-06	L0	4.73158e-05	CD4+ T
TMEM204	16:1709852:A:G	4.56484e-12	-0.404284	0.059647	0.0118354	16	1528688	1555580	ENSG00000131634		579	258	0.238762	1249.39	16	1709852	A	1	0.0678295	0.614422	2.70454e-07	1.28427e-06	L0	0.000674071	CD4+ T
TMEM204	16:1709793:A:G	4.56773e-12	-0.40431	0.0596516	0.0118372	16	1528688	1555580	ENSG00000131634		579	258	0.238762	1249.39	16	1709793	A	1	0.0678295	0.614422	2.70454e-07	1.28427e-06	L0	0.000674281	CD4+ T
FLYWCH1	16:3006461:T:A	4.43148e-11	-0.261292	0.0404021	0.0118424	16	2911937	2951208	ENSG00000059122		579	258	0.276414	1661.63	16	3006461	T	1	0.385659	0.148548	3.12736e-05	1.28427e-06	L0	3.43277e-05	CD4+ T
IFT140	16:1505588:A:G	4.528e-09	-0.241428	0.0417864	0.0118706	16	1510427	1612072	ENSG00000187535		579	258	0.395818	2231.15	16	1505588	A	1	0.222868	0.371775	2.80141e-08	1.28427e-06	L1	0.0359828	CD4+ T
CLUAP1	16:3707921:C:T	3.66708e-08	-0.164813	0.0303251	0.0118894	16	3500976	3539048	ENSG00000103351		579	258	0.488688	2450.8	16	3707921	C	1	0.329457	0.160183	0.0141362	1.28427e-06	L1	0.00493692	CD4+ T
CLUAP1	16:3687374:T:C	3.76151e-08	-0.178437	0.0328578	0.012038	16	3500976	3539048	ENSG00000103351		579	258	0.488688	2450.8	16	3687374	T	1	0.218992	0.855405	0.0141362	1.28427e-06	L1	0.00320788	CD4+ T
IFT140	16:1655416:G:C	5.05886e-09	-0.320737	0.0556831	0.0124031	16	1510427	1612072	ENSG00000187535		579	258	0.395818	2231.15	16	1655416	G	1	0.0988372	0.72283	2.80141e-08	1.28427e-06	L1	0.00133275	CD4+ T
CLUAP1	16:3689465:C:T	4.09744e-08	-0.200939	0.0371007	0.0125519	16	3500976	3539048	ENSG00000103351		579	258	0.488688	2450.8	16	3689465	C	1	0.168605	0.502942	0.0141362	1.28427e-06	L1	0.00368917	CD4+ T
IFT140	16:1655487:G:C	5.27437e-09	-0.320317	0.0556744	0.0126096	16	1510427	1612072	ENSG00000187535		579	258	0.395818	2231.15	16	1655487	G	1	0.0988372	0.72283	2.80141e-08	1.28427e-06	L1	0.0013291	CD4+ T
FLYWCH1	16:2955357:C:A	5.62515e-11	-0.278962	0.0433594	0.0126495	16	2911937	2951208	ENSG00000059122		579	258	0.276414	1661.63	16	2955357	C	1	0.339147	1	3.12736e-05	1.28427e-06	L0	1.01347e-06	CD4+ T
TMEM204	16:1626558:T:C	6.09504e-12	-0.285406	0.0423494	0.0126812	16	1528688	1555580	ENSG00000131634		579	258	0.238762	1249.39	16	1626558	T	1	0.143411	1	2.70454e-07	1.28427e-06	L0	0.0220772	CD4+ T
IL32	16:3076853:C:T	2.56981e-11	0.202689	0.0309768	0.0127558	16	3065297	3082192	ENSG00000008517		579	258	0.301816	14377.8	16	3076853	C	1	0.408915	0.306188	0.004311	1.28427e-06	L0		CD4+ T
IFT140	16:1727492:A:G	5.53333e-09	-0.380939	0.0662993	0.0128511	16	1510427	1612072	ENSG00000187535		579	258	0.395818	2231.15	16	1727492	A	1	0.0658915	0.610603	2.80141e-08	1.28427e-06	L1	0.00582787	CD4+ T
AC108134.3	16:3198134:GGAGGGAGAGA:G	4.5775e-10	-0.679641	0.110874	0.0128959	16	3076911	3087111	ENSG00000262370		579	258	0.339891	4309.38	16	3198134	GGAGGGAGAGA	1	0.275194	0.0598382	5.69912e-14	1.28427e-06	L0	0.000467465	CD4+ T
FLYWCH1	16:3000132:G:C	6.25533e-11	-0.26127	0.0407045	0.0130263	16	2911937	2951208	ENSG00000059122		579	258	0.276414	1661.63	16	3000132	G	1	0.391473	0.152303	3.12736e-05	1.28427e-06	L0	5.9871e-05	CD4+ T
IL32	16:3191015:A:G	2.76243e-11	-0.215441	0.0329762	0.0130371	16	3065297	3082192	ENSG00000008517		579	258	0.301816	14377.8	16	3191015	A	1	0.22093	0.208829	0.004311	1.28427e-06	L0	0.000477898	CD4+ T
IFT140	16:1670843:A:G	5.8886e-09	-0.268245	0.0467668	0.0131716	16	1510427	1612072	ENSG00000187535		579	258	0.395818	2231.15	16	1670843	A	1	0.143411	1	2.80141e-08	1.28427e-06	L1	0.00568024	CD4+ T
FLYWCH1	16:2999423:A:C	6.83166e-11	-0.259296	0.0404757	0.0133475	16	2911937	2951208	ENSG00000059122		579	258	0.276414	1661.63	16	2999423	A	1	0.389535	0.149208	3.12736e-05	1.28427e-06	L0	6.82384e-05	CD4+ T
IFT140	16:1528983:C:T	6.16134e-09	-0.393181	0.0686352	0.0134098	16	1510427	1612072	ENSG00000187535		579	258	0.395818	2231.15	16	1528983	C	1	0.0678295	1	2.80141e-08	1.28427e-06	L1		CD4+ T
TMEM204	16:1522313:T:C	7.85702e-12	-0.208903	0.0311554	0.0134738	16	1528688	1555580	ENSG00000131634		579	258	0.238762	1249.39	16	1522313	T	1	0.306202	0.186228	2.70454e-07	1.28427e-06	L0	0.0864004	CD4+ T
TMEM204	16:1522568:T:C	7.86168e-12	-0.208918	0.031158	0.0134757	16	1528688	1555580	ENSG00000131634		579	258	0.238762	1249.39	16	1522568	T	1	0.306202	0.186228	2.70454e-07	1.28427e-06	L0	0.0865495	CD4+ T
IL32	16:3075202:C:T	3.09708e-11	0.201852	0.0309714	0.0134949	16	3065297	3082192	ENSG00000008517		579	258	0.301816	14377.8	16	3075202	C	1	0.406977	0.368672	0.004311	1.28427e-06	L0		CD4+ T
TMEM204	16:1710090:A:G	7.95371e-12	-0.390861	0.0583067	0.0135132	16	1528688	1555580	ENSG00000131634		579	258	0.238762	1249.39	16	1710090	A	1	0.0678295	0.614422	2.70454e-07	1.28427e-06	L0	0.000643954	CD4+ T
TMEM204	16:1704055:G:GA	8.34929e-12	-0.402182	0.0600541	0.0136707	16	1528688	1555580	ENSG00000131634		579	258	0.238762	1249.39	16	1704055	G	1	0.0678295	0.614422	2.70454e-07	1.28427e-06	L0	0.000314231	CD4+ T
CLUAP1	16:3698678:C:T	4.9903e-08	-0.196636	0.036533	0.0138212	16	3500976	3539048	ENSG00000103351		579	258	0.488688	2450.8	16	3698678	C	1	0.170543	0.271499	0.0141362	1.28427e-06	L1	0.00345817	CD4+ T
CLUAP1	16:3519130:C:T	5.17501e-08	-0.244439	0.0454667	0.0140688	16	3500976	3539048	ENSG00000103351		579	258	0.488688	2450.8	16	3519130	C	1	0.116279	0.546917	0.0141362	1.28427e-06	L1		CD4+ T
IFT140	16:1662385:T:G	7.00495e-09	-0.319845	0.0560349	0.0141084	16	1510427	1612072	ENSG00000187535		579	258	0.395818	2231.15	16	1662385	T	1	0.0968992	0.716593	2.80141e-08	1.28427e-06	L1	0.00160838	CD4+ T
IL32	16:3053366:C:T	3.71501e-11	-0.201894	0.031099	0.0142566	16	3065297	3082192	ENSG00000008517		579	258	0.301816	14377.8	16	3053366	C	1	0.387597	0.513725	0.004311	1.28427e-06	L2	0.736604	CD4+ T
IL32	16:3190961:C:G	3.93992e-11	-0.21383	0.0329793	0.0145118	16	3065297	3082192	ENSG00000008517		579	258	0.301816	14377.8	16	3190961	C	1	0.22093	0.208829	0.004311	1.28427e-06	L0	0.000449192	CD4+ T
IL32	16:3074907:C:T	4.10494e-11	0.200372	0.0309311	0.0146926	16	3065297	3082192	ENSG00000008517		579	258	0.301816	14377.8	16	3074907	C	1	0.405039	0.439336	0.004311	1.28427e-06	L0		CD4+ T
IL32	16:3187834:T:C	4.35751e-11	-0.211031	0.0326187	0.0149598	16	3065297	3082192	ENSG00000008517		579	258	0.301816	14377.8	16	3187834	T	1	0.22093	0.208829	0.004311	1.28427e-06	L0	0.000441996	CD4+ T
IL32	16:3191975:G:T	4.45057e-11	-0.214726	0.033205	0.0150555	16	3065297	3082192	ENSG00000008517		579	258	0.301816	14377.8	16	3191975	G	1	0.22093	0.208829	0.004311	1.28427e-06	L0	0.000439459	CD4+ T
TMEM204	16:1512803:G:A	1.38045e-11	-0.224789	0.0339113	0.0154145	16	1528688	1555580	ENSG00000131634		579	258	0.238762	1249.39	16	1512803	G	1	0.255814	0.252888	2.70454e-07	1.28427e-06	L0	0.00518246	CD4+ T
IFT140	16:1528315:GCACGCATGCACGCACGTGTGCACACA:G	1.15891e-08	-0.414173	0.0736126	0.0172195	16	1510427	1612072	ENSG00000187535		579	258	0.395818	2231.15	16	1528315	GCACGCATGCACGCACGTGTGCACACA	1	0.0678295	1	2.80141e-08	1.28427e-06	L1		CD4+ T
IFT140	16:1528251:C:G	1.20089e-08	-0.3911	0.0695835	0.0174638	16	1510427	1612072	ENSG00000187535		579	258	0.395818	2231.15	16	1528251	C	1	0.0658915	1	2.80141e-08	1.28427e-06	L1		CD4+ T
FLYWCH1	16:2936232:G:T	1.95475e-10	-0.364123	0.0582119	0.0178485	16	2911937	2951208	ENSG00000059122		579	258	0.276414	1661.63	16	2936232	G	1	0.147287	0.317517	3.12736e-05	1.28427e-06	L0		CD4+ T
IFT140	16:1658690:G:A	1.27334e-08	-0.317038	0.0565029	0.0178735	16	1510427	1612072	ENSG00000187535		579	258	0.395818	2231.15	16	1658690	G	1	0.0968992	0.716593	2.80141e-08	1.28427e-06	L1	0.00156078	CD4+ T
IFT140	16:1727121:C:G	1.30002e-08	-0.376935	0.0672186	0.0180207	16	1510427	1612072	ENSG00000187535		579	258	0.395818	2231.15	16	1727121	C	1	0.0639535	0.608373	2.80141e-08	1.28427e-06	L1	0.00358954	CD4+ T
IFT140	16:1528303:CCA:C	1.30266e-08	-0.390585	0.0696569	0.0180352	16	1510427	1612072	ENSG00000187535		579	258	0.395818	2231.15	16	1528303	CCA	1	0.0658915	1	2.80141e-08	1.28427e-06	L1		CD4+ T
FLYWCH1	16:2967123:C:A	2.07416e-10	0.264729	0.0423805	0.0181434	16	2911937	2951208	ENSG00000059122		579	258	0.276414	1661.63	16	2967123	C	1	0.282946	0.0644287	3.12736e-05	1.28427e-06	L0	0.000218125	CD4+ T
IFT140	16:1526435:G:A	1.34073e-08	-0.389911	0.0695953	0.018242	16	1510427	1612072	ENSG00000187535		579	258	0.395818	2231.15	16	1526435	G	1	0.0658915	1	2.80141e-08	1.28427e-06	L1		CD4+ T
IFT140	16:1526426:C:G	1.35349e-08	-0.389606	0.0695602	0.0183106	16	1510427	1612072	ENSG00000187535		579	258	0.395818	2231.15	16	1526426	C	1	0.0658915	1	2.80141e-08	1.28427e-06	L1		CD4+ T
TMEM204	16:1513704:T:C	2.87047e-11	-0.227655	0.034874	0.0183586	16	1528688	1555580	ENSG00000131634		579	258	0.238762	1249.39	16	1513704	T	1	0.253876	0.186978	2.70454e-07	1.28427e-06	L0	0.00526331	CD4+ T
IFT140	16:1726189:C:T	1.36906e-08	-0.379807	0.0678334	0.0183936	16	1510427	1612072	ENSG00000187535		579	258	0.395818	2231.15	16	1726189	C	1	0.0639535	0.608373	2.80141e-08	1.28427e-06	L1	0.00360839	CD4+ T
IFT140	16:1723913:G:T	1.41812e-08	-0.384368	0.068719	0.0186517	16	1510427	1612072	ENSG00000187535		579	258	0.395818	2231.15	16	1723913	G	1	0.0639535	0.608373	2.80141e-08	1.28427e-06	L1	0.00364027	CD4+ T
TMEM204	16:1520856:T:C	3.09402e-11	-0.200198	0.030717	0.0186903	16	1528688	1555580	ENSG00000131634		579	258	0.238762	1249.39	16	1520856	T	1	0.310078	0.145106	2.70454e-07	1.28427e-06	L0	0.0893255	CD4+ T
FLYWCH1	16:3009479:G:A	2.33347e-10	0.251127	0.040314	0.0187439	16	2911937	2951208	ENSG00000059122		579	258	0.276414	1661.63	16	3009479	G	1	0.364341	0.138717	3.12736e-05	1.28427e-06	L0	3.28287e-05	CD4+ T
TMEM204	16:1501081:A:G	3.15248e-11	-0.234515	0.0359968	0.0187741	16	1528688	1555580	ENSG00000131634		579	258	0.238762	1249.39	16	1501081	A	1	0.19186	0.688611	2.70454e-07	1.28427e-06	L0	0.00325747	CD4+ T
IFT140	16:1498722:G:GTGATATT	1.45918e-08	0.222679	0.039845	0.0188637	16	1510427	1612072	ENSG00000187535		579	258	0.395818	2231.15	16	1498722	G	1	0.226744	1	2.80141e-08	1.28427e-06	L1	0.0113776	CD4+ T
FLYWCH1	16:2936288:C:G	2.40376e-10	-0.36945	0.05935	0.0188983	16	2911937	2951208	ENSG00000059122		579	258	0.276414	1661.63	16	2936288	C	1	0.147287	0.317517	3.12736e-05	1.28427e-06	L0		CD4+ T
TMEM204	16:1516283:T:C	3.24486e-11	-0.203009	0.0311801	0.018904	16	1528688	1555580	ENSG00000131634		579	258	0.238762	1249.39	16	1516283	T	1	0.294574	0.0245866	2.70454e-07	1.28427e-06	L0	0.0132793	CD4+ T
IFT140	16:1715482:T:C	1.4696e-08	-0.370257	0.0662656	0.0189169	16	1510427	1612072	ENSG00000187535		579	258	0.395818	2231.15	16	1715482	T	1	0.0658915	0.610603	2.80141e-08	1.28427e-06	L1	0.00373833	CD4+ T
FLYWCH1	16:2927364:C:T	2.4163e-10	-0.24184	0.0388549	0.0189255	16	2911937	2951208	ENSG00000059122		579	258	0.276414	1661.63	16	2927364	C	1	0.463178	0.381149	3.12736e-05	1.28427e-06	L0		CD4+ T
IFT140	16:1717071:A:C	1.48108e-08	-0.367961	0.0658697	0.0189752	16	1510427	1612072	ENSG00000187535		579	258	0.395818	2231.15	16	1717071	A	1	0.0658915	0.610603	2.80141e-08	1.28427e-06	L1	0.00373728	CD4+ T
IFT140	16:1714898:G:C	1.48179e-08	-0.370318	0.0662927	0.0189788	16	1510427	1612072	ENSG00000187535		579	258	0.395818	2231.15	16	1714898	G	1	0.0658915	0.610603	2.80141e-08	1.28427e-06	L1	0.00374926	CD4+ T
IFT140	16:1718429:C:T	1.48846e-08	-0.368048	0.0658949	0.0190126	16	1510427	1612072	ENSG00000187535		579	258	0.395818	2231.15	16	1718429	C	1	0.0658915	0.610603	2.80141e-08	1.28427e-06	L1	0.00372537	CD4+ T
TMEM204	16:1517650:A:G	3.34515e-11	-0.202908	0.0311849	0.0190418	16	1528688	1555580	ENSG00000131634		579	258	0.238762	1249.39	16	1517650	A	1	0.294574	0.0245866	2.70454e-07	1.28427e-06	L0	0.0132405	CD4+ T
TMEM204	16:1517693:G:A	3.34932e-11	-0.202903	0.031185	0.0190475	16	1528688	1555580	ENSG00000131634		579	258	0.238762	1249.39	16	1517693	G	1	0.294574	0.0245866	2.70454e-07	1.28427e-06	L0	0.0132182	CD4+ T
IFT140	16:1714941:T:C	1.50046e-08	-0.370034	0.0662662	0.0190731	16	1510427	1612072	ENSG00000187535		579	258	0.395818	2231.15	16	1714941	T	1	0.0658915	0.610603	2.80141e-08	1.28427e-06	L1	0.00373061	CD4+ T
IFT140	16:1718325:C:T	1.50469e-08	-0.367905	0.0658904	0.0190944	16	1510427	1612072	ENSG00000187535		579	258	0.395818	2231.15	16	1718325	C	1	0.0658915	0.610603	2.80141e-08	1.28427e-06	L1	0.00372539	CD4+ T
IFT140	16:1718474:G:A	1.50571e-08	-0.367904	0.0658916	0.0190995	16	1510427	1612072	ENSG00000187535		579	258	0.395818	2231.15	16	1718474	G	1	0.0658915	0.610603	2.80141e-08	1.28427e-06	L1	0.0037225	CD4+ T
IFT140	16:1714261:GT:G	1.50578e-08	-0.367683	0.065852	0.0190998	16	1510427	1612072	ENSG00000187535		579	258	0.395818	2231.15	16	1714261	GT	1	0.0658915	0.610603	2.80141e-08	1.28427e-06	L1	0.00373251	CD4+ T
IFT140	16:1714886:A:G	1.50581e-08	-0.369992	0.0662657	0.0191	16	1510427	1612072	ENSG00000187535		579	258	0.395818	2231.15	16	1714886	A	1	0.0658915	0.610603	2.80141e-08	1.28427e-06	L1	0.00373041	CD4+ T
TMEM204	16:1515539:C:T	3.40292e-11	-0.202878	0.0311916	0.0191199	16	1528688	1555580	ENSG00000131634		579	258	0.238762	1249.39	16	1515539	C	1	0.294574	0.0245866	2.70454e-07	1.28427e-06	L0	0.0135438	CD4+ T
IFT140	16:1714342:G:A	1.51716e-08	-0.367632	0.0658575	0.0191569	16	1510427	1612072	ENSG00000187535		579	258	0.395818	2231.15	16	1714342	G	1	0.0658915	0.610603	2.80141e-08	1.28427e-06	L1	0.00372407	CD4+ T
IFT140	16:1714343:T:C	1.51716e-08	-0.367632	0.0658575	0.0191569	16	1510427	1612072	ENSG00000187535		579	258	0.395818	2231.15	16	1714343	T	1	0.0658915	0.610603	2.80141e-08	1.28427e-06	L1	0.00372407	CD4+ T
IFT140	16:1718188:A:AT	1.5216e-08	-0.369375	0.0661755	0.019179	16	1510427	1612072	ENSG00000187535		579	258	0.395818	2231.15	16	1718188	A	1	0.0658915	0.610603	2.80141e-08	1.28427e-06	L1	0.00363867	CD4+ T
IFT140	16:1717921:A:G	1.52461e-08	-0.367695	0.0658783	0.019194	16	1510427	1612072	ENSG00000187535		579	258	0.395818	2231.15	16	1717921	A	1	0.0658915	0.610603	2.80141e-08	1.28427e-06	L1	0.00372643	CD4+ T
IFT140	16:1718132:T:C	1.52712e-08	-0.367666	0.0658763	0.0192065	16	1510427	1612072	ENSG00000187535		579	258	0.395818	2231.15	16	1718132	T	1	0.0658915	0.610603	2.80141e-08	1.28427e-06	L1	0.00372493	CD4+ T
IFT140	16:1718226:T:C	1.52712e-08	-0.367666	0.0658763	0.0192065	16	1510427	1612072	ENSG00000187535		579	258	0.395818	2231.15	16	1718226	T	1	0.0658915	0.610603	2.80141e-08	1.28427e-06	L1	0.00372493	CD4+ T
IFT140	16:1716458:T:C	1.5306e-08	-0.367496	0.0658503	0.0192238	16	1510427	1612072	ENSG00000187535		579	258	0.395818	2231.15	16	1716458	T	1	0.0658915	0.610603	2.80141e-08	1.28427e-06	L1	0.0037223	CD4+ T
IFT140	16:1715231:A:G	1.53381e-08	-0.367449	0.0658459	0.0192398	16	1510427	1612072	ENSG00000187535		579	258	0.395818	2231.15	16	1715231	A	1	0.0658915	0.610603	2.80141e-08	1.28427e-06	L1	0.00371922	CD4+ T
IFT140	16:1714381:T:C	1.53807e-08	-0.367412	0.0658447	0.0192609	16	1510427	1612072	ENSG00000187535		579	258	0.395818	2231.15	16	1714381	T	1	0.0658915	0.610603	2.80141e-08	1.28427e-06	L1	0.00371856	CD4+ T
TMEM204	16:1516596:T:C	3.56767e-11	-0.203027	0.0312463	0.0193369	16	1528688	1555580	ENSG00000131634		579	258	0.238762	1249.39	16	1516596	T	1	0.294574	0.0245866	2.70454e-07	1.28427e-06	L0	0.0128355	CD4+ T
IFT140	16:1711863:A:G	1.57405e-08	-0.379267	0.0680158	0.019438	16	1510427	1612072	ENSG00000187535		579	258	0.395818	2231.15	16	1711863	A	1	0.0639535	0.608373	2.80141e-08	1.28427e-06	L1	0.00299971	CD4+ T
IFT140	16:1723015:GTTTGTTTTTGTT:G	1.59094e-08	-0.369839	0.0663459	0.0195203	16	1510427	1612072	ENSG00000187535		579	258	0.395818	2231.15	16	1723015	GTTTGTTTTTGTT	1	0.0639535	0.608373	2.80141e-08	1.28427e-06	L1	0.00354582	CD4+ T
FLYWCH1	16:2980029:C:T	2.76426e-10	0.27927	0.0450113	0.0196426	16	2911937	2951208	ENSG00000059122		579	258	0.276414	1661.63	16	2980029	C	1	0.261628	0.105551	3.12736e-05	1.28427e-06	L0	6.32882e-06	CD4+ T
IFT140	16:1717858:C:CT	1.65775e-08	-0.368893	0.0662568	0.0198407	16	1510427	1612072	ENSG00000187535		579	258	0.395818	2231.15	16	1717858	C	1	0.0658915	0.610603	2.80141e-08	1.28427e-06	L1	0.00368173	CD4+ T
IFT140	16:1722007:C:G	1.66861e-08	-0.368843	0.0662607	0.0198921	16	1510427	1612072	ENSG00000187535		579	258	0.395818	2231.15	16	1722007	C	1	0.0639535	0.608373	2.80141e-08	1.28427e-06	L1	0.00339875	CD4+ T
IFT140	16:1722891:T:C	1.70827e-08	-0.368156	0.0661834	0.0200779	16	1510427	1612072	ENSG00000187535		579	258	0.395818	2231.15	16	1722891	T	1	0.0639535	0.608373	2.80141e-08	1.28427e-06	L1	0.00349174	CD4+ T
IFT140	16:1720602:C:T	1.72109e-08	-0.367291	0.0660426	0.0201374	16	1510427	1612072	ENSG00000187535		579	258	0.395818	2231.15	16	1720602	C	1	0.0639535	0.608373	2.80141e-08	1.28427e-06	L1	0.00336675	CD4+ T
IFT140	16:1719668:C:CAAA	1.74582e-08	-0.37234	0.0669788	0.0202514	16	1510427	1612072	ENSG00000187535		579	258	0.395818	2231.15	16	1719668	C	1	0.0658915	0.610603	2.80141e-08	1.28427e-06	L1	0.00359369	CD4+ T
TMEM204	16:1521810:T:C	4.3674e-11	-0.200084	0.0309282	0.0202936	16	1528688	1555580	ENSG00000131634		579	258	0.238762	1249.39	16	1521810	T	1	0.30814	0.109327	2.70454e-07	1.28427e-06	L0	0.0677394	CD4+ T
AC108134.3	16:3135098:TCGGGGG:T	1.74551e-09	-0.710852	0.119937	0.0203248	16	3076911	3087111	ENSG00000262370		579	258	0.339891	4309.38	16	3135098	TCGGGGG	1	0.21124	0.708942	5.69912e-14	1.28427e-06	L0	0.000366117	CD4+ T
CLUAP1	16:3706720:T:C	1.10953e-07	-0.174124	0.0332052	0.0204223	16	3500976	3539048	ENSG00000103351		579	258	0.488688	2450.8	16	3706720	T	1	0.275194	1	0.0141362	1.28427e-06	L1	0.00293201	CD4+ T
IFT140	16:1720200:G:A	1.8413e-08	-0.365378	0.0658309	0.0206828	16	1510427	1612072	ENSG00000187535		579	258	0.395818	2231.15	16	1720200	G	1	0.0658915	0.610603	2.80141e-08	1.28427e-06	L1	0.0035557	CD4+ T
IFT140	16:1611490:C:CA	1.86497e-08	-0.393054	0.0708443	0.0207876	16	1510427	1612072	ENSG00000187535		579	258	0.395818	2231.15	16	1611490	C	1	0.0562016	0.18179	2.80141e-08	1.28427e-06	L1		CD4+ T
FLYWCH1	16:2982315:TA:T	3.59227e-10	0.282966	0.0458928	0.021118	16	2911937	2951208	ENSG00000059122		579	258	0.276414	1661.63	16	2982315	TA	1	0.232558	0.036855	3.12736e-05	1.28427e-06	L0	3.1312e-05	CD4+ T
TMEM204	16:1624783:A:C	5.45276e-11	-0.267672	0.0415762	0.0213981	16	1528688	1555580	ENSG00000131634		579	258	0.238762	1249.39	16	1624783	A	1	0.156977	0.642743	2.70454e-07	1.28427e-06	L0	0.0527607	CD4+ T
TMEM204	16:1624288:T:C	5.48491e-11	-0.267934	0.0416222	0.0214281	16	1528688	1555580	ENSG00000131634		579	258	0.238762	1249.39	16	1624288	T	1	0.156977	0.642743	2.70454e-07	1.28427e-06	L0	0.0530492	CD4+ T
IL32	16:3193904:G:A	1.47176e-10	-0.215126	0.034167	0.0216005	16	3065297	3082192	ENSG00000008517		579	258	0.301816	14377.8	16	3193904	G	1	0.224806	0.2858	0.004311	1.28427e-06	L0	0.000426617	CD4+ T
IL32	16:3193922:C:A	1.48346e-10	-0.215044	0.0341602	0.0216522	16	3065297	3082192	ENSG00000008517		579	258	0.301816	14377.8	16	3193922	C	1	0.224806	0.2858	0.004311	1.28427e-06	L0	0.000427115	CD4+ T
IL32	16:3193951:C:T	1.48435e-10	-0.215047	0.0341612	0.0216561	16	3065297	3082192	ENSG00000008517		579	258	0.301816	14377.8	16	3193951	C	1	0.224806	0.2858	0.004311	1.28427e-06	L0	0.000427121	CD4+ T
TMEM204	16:1490011:G:T	6.54078e-11	-0.231682	0.0361305	0.0223481	16	1528688	1555580	ENSG00000131634		579	258	0.238762	1249.39	16	1490011	G	1	0.207364	0.451474	2.70454e-07	1.28427e-06	L0	0.000287045	CD4+ T
AC108134.3	16:3175480:GT:G	2.45667e-09	-0.534156	0.0909378	0.0228283	16	3076911	3087111	ENSG00000262370		579	258	0.339891	4309.38	16	3175480	GT	1	0.482558	0.261394	5.69912e-14	1.28427e-06	L0	0.00146158	CD4+ T
TMEM204	16:1468806:G:A	7.7219e-11	-0.279317	0.0437198	0.0232516	16	1528688	1555580	ENSG00000131634		579	258	0.238762	1249.39	16	1468806	G	1	0.118217	0.76505	2.70454e-07	1.28427e-06	L0	0.000580033	CD4+ T
TMEM204	16:1468915:G:A	7.73658e-11	-0.279308	0.0437201	0.0232622	16	1528688	1555580	ENSG00000131634		579	258	0.238762	1249.39	16	1468915	G	1	0.118217	0.76505	2.70454e-07	1.28427e-06	L0	0.000579814	CD4+ T
TMEM204	16:1469673:G:A	7.73658e-11	-0.279308	0.0437201	0.0232622	16	1528688	1555580	ENSG00000131634		579	258	0.238762	1249.39	16	1469673	G	1	0.118217	0.76505	2.70454e-07	1.28427e-06	L0	0.000579814	CD4+ T
FLYWCH1	16:3010542:T:C	5.16413e-10	0.246646	0.0403554	0.0233465	16	2911937	2951208	ENSG00000059122		579	258	0.276414	1661.63	16	3010542	T	1	0.381783	0.0883526	3.12736e-05	1.28427e-06	L0	2.1763e-05	CD4+ T
TMEM204	16:1711863:A:G	8.28473e-11	-0.390071	0.0611512	0.0236455	16	1528688	1555580	ENSG00000131634		579	258	0.238762	1249.39	16	1711863	A	1	0.0639535	0.608373	2.70454e-07	1.28427e-06	L0	0.000908808	CD4+ T
AC108134.3	16:3077939:C:T	2.84202e-09	-1.05003	0.179459	0.0239874	16	3076911	3087111	ENSG00000262370		579	258	0.339891	4309.38	16	3077939	C	1	0.0639535	1	5.69912e-14	1.28427e-06	L0		CD4+ T
IL32	16:3062196:A:T	2.12829e-10	-0.190859	0.0305731	0.0241442	16	3065297	3082192	ENSG00000008517		579	258	0.301816	14377.8	16	3062196	A	1	0.405039	0.897269	0.004311	1.28427e-06	L2	0.0330889	CD4+ T
FLYWCH1	16:2968634:G:A	5.88402e-10	0.26444	0.0434054	0.0242041	16	2911937	2951208	ENSG00000059122		579	258	0.276414	1661.63	16	2968634	G	1	0.273256	0.0836788	3.12736e-05	1.28427e-06	L0	0.000530355	CD4+ T
FLYWCH1	16:2998191:C:T	5.90346e-10	-0.288883	0.0474214	0.0242262	16	2911937	2951208	ENSG00000059122		579	258	0.276414	1661.63	16	2998191	C	1	0.306202	0.561226	3.12736e-05	1.28427e-06	L0	1.7294e-06	CD4+ T
TMEM204	16:1659067:A:C	9.53832e-11	-0.315846	0.0496716	0.0244545	16	1528688	1555580	ENSG00000131634		579	258	0.238762	1249.39	16	1659067	A	1	0.100775	0.730082	2.70454e-07	1.28427e-06	L0	0.00161981	CD4+ T
TMEM204	16:1659512:A:G	9.792e-11	-0.315702	0.0496784	0.0246083	16	1528688	1555580	ENSG00000131634		579	258	0.238762	1249.39	16	1659512	A	1	0.100775	0.730082	2.70454e-07	1.28427e-06	L0	0.00160737	CD4+ T
FLYWCH1	16:2969424:G:T	6.29399e-10	0.261354	0.0429702	0.0246589	16	2911937	2951208	ENSG00000059122		579	258	0.276414	1661.63	16	2969424	G	1	0.277132	0.119503	3.12736e-05	1.28427e-06	L0	0.000414175	CD4+ T
TMEM204	16:1659718:A:G	1.00476e-10	-0.315782	0.0497198	0.0247602	16	1528688	1555580	ENSG00000131634		579	258	0.238762	1249.39	16	1659718	A	1	0.100775	0.730082	2.70454e-07	1.28427e-06	L0	0.0016076	CD4+ T
AC108134.3	16:3078428:C:T	3.14082e-09	-1.05719	0.181167	0.0248164	16	3076911	3087111	ENSG00000262370		579	258	0.339891	4309.38	16	3078428	C	1	0.0639535	1	5.69912e-14	1.28427e-06	L0		CD4+ T
TMEM204	16:1468795:T:C	1.04085e-10	-0.277077	0.0436604	0.0249696	16	1528688	1555580	ENSG00000131634		579	258	0.238762	1249.39	16	1468795	T	1	0.118217	0.76505	2.70454e-07	1.28427e-06	L0	0.000572969	CD4+ T
FLYWCH1	16:2982565:A:G	6.59225e-10	0.241522	0.0397549	0.0249766	16	2911937	2951208	ENSG00000059122		579	258	0.276414	1661.63	16	2982565	A	1	0.304264	0.00809156	3.12736e-05	1.28427e-06	L0	8.41744e-05	CD4+ T
TMEM204	16:1468944:G:A	1.04217e-10	-0.277076	0.0436616	0.0249772	16	1528688	1555580	ENSG00000131634		579	258	0.238762	1249.39	16	1468944	G	1	0.118217	0.76505	2.70454e-07	1.28427e-06	L0	0.000572916	CD4+ T
TMEM204	16:1467851:C:G	1.0423e-10	-0.277074	0.0436614	0.0249779	16	1528688	1555580	ENSG00000131634		579	258	0.238762	1249.39	16	1467851	C	1	0.118217	0.76505	2.70454e-07	1.28427e-06	L0	0.000572952	CD4+ T
TMEM204	16:1727492:A:G	1.0549e-10	-0.378168	0.059608	0.0250497	16	1528688	1555580	ENSG00000131634		579	258	0.238762	1249.39	16	1727492	A	1	0.0658915	0.610603	2.70454e-07	1.28427e-06	L0	0.00122075	CD4+ T
AC108134.3	16:3201360:G:T	3.36423e-09	-0.525255	0.0901785	0.0254028	16	3076911	3087111	ENSG00000262370		579	258	0.339891	4309.38	16	3201360	G	1	0.296512	0.459654	5.69912e-14	1.28427e-06	L0	0.000380621	CD4+ T
AC108134.3	16:3076719:G:T	3.47792e-09	-1.04356	0.179324	0.0256914	16	3076911	3087111	ENSG00000262370		579	258	0.339891	4309.38	16	3076719	G	1	0.0639535	1	5.69912e-14	1.28427e-06	L0	9.77349e-05	CD4+ T
TMEM204	16:1723913:G:T	1.26345e-10	-0.390368	0.0617834	0.0261522	16	1528688	1555580	ENSG00000131634		579	258	0.238762	1249.39	16	1723913	G	1	0.0639535	0.608373	2.70454e-07	1.28427e-06	L0	0.000818827	CD4+ T
AC108134.3	16:3093514:C:CA	3.75746e-09	-1.06802	0.183913	0.0263754	16	3076911	3087111	ENSG00000262370		579	258	0.339891	4309.38	16	3093514	C	1	0.0678295	1	5.69912e-14	1.28427e-06	L0	0.000108728	CD4+ T
TMEM204	16:1722007:C:G	1.33724e-10	-0.375916	0.0595733	0.0265091	16	1528688	1555580	ENSG00000131634		579	258	0.238762	1249.39	16	1722007	C	1	0.0639535	0.608373	2.70454e-07	1.28427e-06	L0	0.000823382	CD4+ T
TMEM204	16:1513799:A:G	1.3698e-10	-0.214372	0.0339912	0.0266618	16	1528688	1555580	ENSG00000131634		579	258	0.238762	1249.39	16	1513799	A	1	0.257752	0.253276	2.70454e-07	1.28427e-06	L0	0.00618716	CD4+ T
TMEM204	16:1629438:T:C	1.37874e-10	-0.263757	0.0418281	0.0267032	16	1528688	1555580	ENSG00000131634		579	258	0.238762	1249.39	16	1629438	T	1	0.153101	0.810554	2.70454e-07	1.28427e-06	L0	0.0412496	CD4+ T
AC108134.3	16:3202341:C:A	4.03566e-09	-0.54176	0.0934729	0.0270236	16	3076911	3087111	ENSG00000262370		579	258	0.339891	4309.38	16	3202341	C	1	0.304264	0.30394	5.69912e-14	1.28427e-06	L0	0.000510388	CD4+ T
AC108134.3	16:3201359:T:A	4.05167e-09	-0.540944	0.0933422	0.02706	16	3076911	3087111	ENSG00000262370		579	258	0.339891	4309.38	16	3201359	T	1	0.304264	0.30394	5.69912e-14	1.28427e-06	L0	0.000507393	CD4+ T
AC108134.3	16:3201522:G:A	4.06287e-09	-0.54105	0.0933675	0.0270854	16	3076911	3087111	ENSG00000262370		579	258	0.339891	4309.38	16	3201522	G	1	0.304264	0.30394	5.69912e-14	1.28427e-06	L0	0.000509789	CD4+ T
TMEM204	16:1717071:A:C	1.54313e-10	-0.372473	0.0592217	0.0274312	16	1528688	1555580	ENSG00000131634		579	258	0.238762	1249.39	16	1717071	A	1	0.0658915	0.610603	2.70454e-07	1.28427e-06	L0	0.00104051	CD4+ T
TMEM204	16:1718188:A:AT	1.5452e-10	-0.37419	0.0594966	0.0274399	16	1528688	1555580	ENSG00000131634		579	258	0.238762	1249.39	16	1718188	A	1	0.0658915	0.610603	2.70454e-07	1.28427e-06	L0	0.00101439	CD4+ T
AC108134.3	16:3076867:T:C	4.23875e-09	-1.03887	0.179483	0.0274783	16	3076911	3087111	ENSG00000262370		579	258	0.339891	4309.38	16	3076867	T	1	0.0639535	1	5.69912e-14	1.28427e-06	L0	9.77584e-05	CD4+ T
TMEM204	16:1718429:C:T	1.56225e-10	-0.37251	0.0592444	0.0275119	16	1528688	1555580	ENSG00000131634		579	258	0.238762	1249.39	16	1718429	C	1	0.0658915	0.610603	2.70454e-07	1.28427e-06	L0	0.00104347	CD4+ T
TMEM204	16:1718474:G:A	1.56407e-10	-0.372481	0.0592414	0.0275196	16	1528688	1555580	ENSG00000131634		579	258	0.238762	1249.39	16	1718474	G	1	0.0658915	0.610603	2.70454e-07	1.28427e-06	L0	0.00104341	CD4+ T
AC108134.3	16:3201854:G:A	4.26352e-09	-0.549875	0.0950154	0.0275328	16	3076911	3087111	ENSG00000262370		579	258	0.339891	4309.38	16	3201854	G	1	0.296512	0.10233	5.69912e-14	1.28427e-06	L0	0.000666945	CD4+ T
TMEM204	16:1718325:C:T	1.56785e-10	-0.372454	0.0592404	0.0275354	16	1528688	1555580	ENSG00000131634		579	258	0.238762	1249.39	16	1718325	C	1	0.0658915	0.610603	2.70454e-07	1.28427e-06	L0	0.00104305	CD4+ T
TMEM204	16:1723015:GTTTGTTTTTGTT:G	1.58586e-10	-0.374929	0.0596499	0.0276106	16	1528688	1555580	ENSG00000131634		579	258	0.238762	1249.39	16	1723015	GTTTGTTTTTGTT	1	0.0639535	0.608373	2.70454e-07	1.28427e-06	L0	0.000799549	CD4+ T
TMEM204	16:1715482:T:C	1.59684e-10	-0.374416	0.0595777	0.0276562	16	1528688	1555580	ENSG00000131634		579	258	0.238762	1249.39	16	1715482	T	1	0.0658915	0.610603	2.70454e-07	1.28427e-06	L0	0.00103371	CD4+ T
TMEM204	16:1714898:G:C	1.59948e-10	-0.374555	0.059602	0.027667	16	1528688	1555580	ENSG00000131634		579	258	0.238762	1249.39	16	1714898	G	1	0.0658915	0.610603	2.70454e-07	1.28427e-06	L0	0.00102785	CD4+ T
TMEM204	16:1718132:T:C	1.603e-10	-0.372184	0.0592277	0.0276816	16	1528688	1555580	ENSG00000131634		579	258	0.238762	1249.39	16	1718132	T	1	0.0658915	0.610603	2.70454e-07	1.28427e-06	L0	0.0010427	CD4+ T
TMEM204	16:1718226:T:C	1.603e-10	-0.372184	0.0592277	0.0276816	16	1528688	1555580	ENSG00000131634		579	258	0.238762	1249.39	16	1718226	T	1	0.0658915	0.610603	2.70454e-07	1.28427e-06	L0	0.0010427	CD4+ T
TMEM204	16:1717921:A:G	1.60719e-10	-0.372172	0.0592295	0.0276988	16	1528688	1555580	ENSG00000131634		579	258	0.238762	1249.39	16	1717921	A	1	0.0658915	0.610603	2.70454e-07	1.28427e-06	L0	0.00104264	CD4+ T
TMEM204	16:1714342:G:A	1.6074e-10	-0.372054	0.0592108	0.0276997	16	1528688	1555580	ENSG00000131634		579	258	0.238762	1249.39	16	1714342	G	1	0.0658915	0.610603	2.70454e-07	1.28427e-06	L0	0.0010438	CD4+ T
TMEM204	16:1714343:T:C	1.6074e-10	-0.372054	0.0592108	0.0276997	16	1528688	1555580	ENSG00000131634		579	258	0.238762	1249.39	16	1714343	T	1	0.0658915	0.610603	2.70454e-07	1.28427e-06	L0	0.0010438	CD4+ T
TMEM204	16:1716458:T:C	1.61354e-10	-0.37198	0.0592043	0.0277249	16	1528688	1555580	ENSG00000131634		579	258	0.238762	1249.39	16	1716458	T	1	0.0658915	0.610603	2.70454e-07	1.28427e-06	L0	0.00103847	CD4+ T
TMEM204	16:1715231:A:G	1.61827e-10	-0.37193	0.0592003	0.0277443	16	1528688	1555580	ENSG00000131634		579	258	0.238762	1249.39	16	1715231	A	1	0.0658915	0.610603	2.70454e-07	1.28427e-06	L0	0.00103884	CD4+ T
TMEM204	16:1714261:GT:G	1.61893e-10	-0.371961	0.0592058	0.027747	16	1528688	1555580	ENSG00000131634		579	258	0.238762	1249.39	16	1714261	GT	1	0.0658915	0.610603	2.70454e-07	1.28427e-06	L0	0.00104071	CD4+ T
TMEM204	16:1714381:T:C	1.62253e-10	-0.371901	0.0591993	0.0277617	16	1528688	1555580	ENSG00000131634		579	258	0.238762	1249.39	16	1714381	T	1	0.0658915	0.610603	2.70454e-07	1.28427e-06	L0	0.00103819	CD4+ T
TMEM204	16:1714941:T:C	1.62765e-10	-0.374255	0.0595782	0.0277826	16	1528688	1555580	ENSG00000131634		579	258	0.238762	1249.39	16	1714941	T	1	0.0658915	0.610603	2.70454e-07	1.28427e-06	L0	0.00103009	CD4+ T
TMEM204	16:1714886:A:G	1.63191e-10	-0.374229	0.0595778	0.0278	16	1528688	1555580	ENSG00000131634		579	258	0.238762	1249.39	16	1714886	A	1	0.0658915	0.610603	2.70454e-07	1.28427e-06	L0	0.00103002	CD4+ T
TMEM204	16:1717858:C:CT	1.64374e-10	-0.374116	0.0595698	0.027848	16	1528688	1555580	ENSG00000131634		579	258	0.238762	1249.39	16	1717858	C	1	0.0658915	0.610603	2.70454e-07	1.28427e-06	L0	0.00101684	CD4+ T
IFT140	16:1658109:G:C	3.93358e-08	-0.250106	0.0461196	0.0279312	16	1510427	1612072	ENSG00000187535		579	258	0.395818	2231.15	16	1658109	G	1	0.156977	0.813024	2.80141e-08	1.28427e-06	L1	0.00875447	CD4+ T
TMEM204	16:1722891:T:C	1.69202e-10	-0.373452	0.0595038	0.0280411	16	1528688	1555580	ENSG00000131634		579	258	0.238762	1249.39	16	1722891	T	1	0.0639535	0.608373	2.70454e-07	1.28427e-06	L0	0.000821824	CD4+ T
AC108134.3	16:3098042:C:CA	4.5814e-09	-0.999866	0.173113	0.028214	16	3076911	3087111	ENSG00000262370		579	258	0.339891	4309.38	16	3098042	C	1	0.0697674	0.350558	5.69912e-14	1.28427e-06	L0	0.000392598	CD4+ T
AC108134.3	16:3082025:A:C	4.59537e-09	-1.07242	0.185691	0.0282432	16	3076911	3087111	ENSG00000262370		579	258	0.339891	4309.38	16	3082025	A	1	0.0600775	1	5.69912e-14	1.28427e-06	L0		CD4+ T
TMEM204	16:1528251:C:G	1.7584e-10	-0.392289	0.0625607	0.0282999	16	1528688	1555580	ENSG00000131634		579	258	0.238762	1249.39	16	1528251	C	1	0.0658915	1	2.70454e-07	1.28427e-06	L0	0.00201401	CD4+ T
TMEM204	16:1719668:C:CAAA	1.79105e-10	-0.377443	0.0602189	0.0284245	16	1528688	1555580	ENSG00000131634		579	258	0.238762	1249.39	16	1719668	C	1	0.0658915	0.610603	2.70454e-07	1.28427e-06	L0	0.000995851	CD4+ T
TMEM204	16:1720602:C:T	1.82788e-10	-0.371992	0.0593772	0.028563	16	1528688	1555580	ENSG00000131634		579	258	0.238762	1249.39	16	1720602	C	1	0.0639535	0.608373	2.70454e-07	1.28427e-06	L0	0.000808296	CD4+ T
AC108134.3	16:3199956:T:C	4.80524e-09	-0.539857	0.0935914	0.0286752	16	3076911	3087111	ENSG00000262370		579	258	0.339891	4309.38	16	3199956	T	1	0.304264	0.30394	5.69912e-14	1.28427e-06	L0	0.000516237	CD4+ T
AC108134.3	16:3200264:C:T	4.88161e-09	-0.540005	0.0936579	0.0288293	16	3076911	3087111	ENSG00000262370		579	258	0.339891	4309.38	16	3200264	C	1	0.304264	0.30394	5.69912e-14	1.28427e-06	L0	0.00051187	CD4+ T
TMEM204	16:1528303:CCA:C	1.92071e-10	-0.391898	0.0626267	0.0289028	16	1528688	1555580	ENSG00000131634		579	258	0.238762	1249.39	16	1528303	CCA	1	0.0658915	1	2.70454e-07	1.28427e-06	L0	0.0019596	CD4+ T
TMEM204	16:1727121:C:G	1.9299e-10	-0.378138	0.0604345	0.0289358	16	1528688	1555580	ENSG00000131634		579	258	0.238762	1249.39	16	1727121	C	1	0.0639535	0.608373	2.70454e-07	1.28427e-06	L0	0.000772342	CD4+ T
AC108134.3	16:3202334:C:T	4.9426e-09	-0.542515	0.0941255	0.0289512	16	3076911	3087111	ENSG00000262370		579	258	0.339891	4309.38	16	3202334	C	1	0.300388	0.237767	5.69912e-14	1.28427e-06	L0	0.000584665	CD4+ T
AC108134.3	16:3185545:T:C	4.94488e-09	-0.503985	0.0874416	0.0289558	16	3076911	3087111	ENSG00000262370		579	258	0.339891	4309.38	16	3185545	T	1	0.474806	0.456489	5.69912e-14	1.28427e-06	L0	0.000171583	CD4+ T
AC108134.3	16:3200228:A:C	5.05756e-09	-0.538938	0.0935642	0.0291783	16	3076911	3087111	ENSG00000262370		579	258	0.339891	4309.38	16	3200228	A	1	0.304264	0.30394	5.69912e-14	1.28427e-06	L0	0.000517932	CD4+ T
IL32	16:3207868:G:A	3.9861e-10	-0.396448	0.0644589	0.0291785	16	3065297	3082192	ENSG00000008517		579	258	0.301816	14377.8	16	3207868	G	1	0.0542636	0.53893	0.004311	1.28427e-06	L0	0.000877501	CD4+ T
AC108134.3	16:3199991:A:G	5.09769e-09	-0.53908	0.0936093	0.0292568	16	3076911	3087111	ENSG00000262370		579	258	0.339891	4309.38	16	3199991	A	1	0.304264	0.30394	5.69912e-14	1.28427e-06	L0	0.00051893	CD4+ T
TMEM204	16:1720200:G:A	2.02487e-10	-0.369917	0.0591868	0.0292696	16	1528688	1555580	ENSG00000131634		579	258	0.238762	1249.39	16	1720200	G	1	0.0658915	0.610603	2.70454e-07	1.28427e-06	L0	0.000967055	CD4+ T
AC108134.3	16:3201717:A:G	5.1623e-09	-0.538323	0.0935104	0.0293824	16	3076911	3087111	ENSG00000262370		579	258	0.339891	4309.38	16	3201717	A	1	0.304264	0.30394	5.69912e-14	1.28427e-06	L0	0.000510642	CD4+ T
AC108134.3	16:3201491:T:C	5.20713e-09	-0.53802	0.0934802	0.0294688	16	3076911	3087111	ENSG00000262370		579	258	0.339891	4309.38	16	3201491	T	1	0.304264	0.30394	5.69912e-14	1.28427e-06	L0	0.00051285	CD4+ T
AC108134.3	16:3201628:T:C	5.20713e-09	-0.53802	0.0934802	0.0294688	16	3076911	3087111	ENSG00000262370		579	258	0.339891	4309.38	16	3201628	T	1	0.304264	0.30394	5.69912e-14	1.28427e-06	L0	0.00051285	CD4+ T
AC108134.3	16:3201812:C:T	5.20713e-09	-0.53802	0.0934802	0.0294688	16	3076911	3087111	ENSG00000262370		579	258	0.339891	4309.38	16	3201812	C	1	0.304264	0.30394	5.69912e-14	1.28427e-06	L0	0.00051285	CD4+ T
IFT140	16:1716310:C:CT	4.53027e-08	-0.35365	0.0655035	0.029537	16	1510427	1612072	ENSG00000187535		579	258	0.395818	2231.15	16	1716310	C	1	0.0736434	0.375283	2.80141e-08	1.28427e-06	L1	0.00427306	CD4+ T
FLYWCH1	16:2934495:C:T	1.2105e-09	-0.377674	0.0631232	0.0295452	16	2911937	2951208	ENSG00000059122		579	258	0.276414	1661.63	16	2934495	C	1	0.122093	0.777869	3.12736e-05	1.28427e-06	L0		CD4+ T
TMEM204	16:1632280:A:G	2.11621e-10	-0.257463	0.0412366	0.0295795	16	1528688	1555580	ENSG00000131634		579	258	0.238762	1249.39	16	1632280	A	1	0.155039	1	2.70454e-07	1.28427e-06	L0	0.0376495	CD4+ T
TMEM204	16:1726189:C:T	2.13212e-10	-0.380711	0.0609873	0.0296325	16	1528688	1555580	ENSG00000131634		579	258	0.238762	1249.39	16	1726189	C	1	0.0639535	0.608373	2.70454e-07	1.28427e-06	L0	0.000750969	CD4+ T
AC108134.3	16:3201390:A:C	5.31852e-09	-0.537499	0.0934445	0.0296816	16	3076911	3087111	ENSG00000262370		579	258	0.339891	4309.38	16	3201390	A	1	0.304264	0.30394	5.69912e-14	1.28427e-06	L0	0.000515389	CD4+ T
AC108134.3	16:3076734:G:A	5.40935e-09	-0.995124	0.173084	0.0298529	16	3076911	3087111	ENSG00000262370		579	258	0.339891	4309.38	16	3076734	G	1	0.0639535	1	5.69912e-14	1.28427e-06	L0	9.77004e-05	CD4+ T
TMEM204	16:1526435:G:A	2.21986e-10	-0.390231	0.0625714	0.0299192	16	1528688	1555580	ENSG00000131634		579	258	0.238762	1249.39	16	1526435	G	1	0.0658915	1	2.70454e-07	1.28427e-06	L0	0.00191921	CD4+ T
TMEM204	16:1526426:C:G	2.23458e-10	-0.389974	0.0625398	0.0299664	16	1528688	1555580	ENSG00000131634		579	258	0.238762	1249.39	16	1526426	C	1	0.0658915	1	2.70454e-07	1.28427e-06	L0	0.00191161	CD4+ T
AC108134.3	16:3199321:T:A	5.68532e-09	-0.546309	0.0951522	0.0303621	16	3076911	3087111	ENSG00000262370		579	258	0.339891	4309.38	16	3199321	T	1	0.296512	0.10233	5.69912e-14	1.28427e-06	L0	0.000671072	CD4+ T
AC108134.3	16:3198918:C:T	5.78121e-09	-0.546151	0.095169	0.0305352	16	3076911	3087111	ENSG00000262370		579	258	0.339891	4309.38	16	3198918	C	1	0.296512	0.10233	5.69912e-14	1.28427e-06	L0	0.000673148	CD4+ T
TMEM204	16:1631768:C:T	2.42193e-10	-0.256981	0.0412899	0.030548	16	1528688	1555580	ENSG00000131634		579	258	0.238762	1249.39	16	1631768	C	1	0.155039	1	2.70454e-07	1.28427e-06	L0	0.0363172	CD4+ T
AC108134.3	16:3186806:T:C	6.74832e-09	-0.498312	0.0872095	0.0321835	16	3076911	3087111	ENSG00000262370		579	258	0.339891	4309.38	16	3186806	T	1	0.476744	0.385467	5.69912e-14	1.28427e-06	L0	0.000169135	CD4+ T
IFT140	16:1674692:G:T	5.89517e-08	0.241084	0.04503	0.0327818	16	1510427	1612072	ENSG00000187535		579	258	0.395818	2231.15	16	1674692	G	1	0.184109	0.838265	2.80141e-08	1.28427e-06	L1	0.00453233	CD4+ T
AC108134.3	16:3075426:T:C	7.58969e-09	-1.06605	0.187189	0.0334947	16	3076911	3087111	ENSG00000262370		579	258	0.339891	4309.38	16	3075426	T	1	0.0639535	1	5.69912e-14	1.28427e-06	L0	9.76854e-05	CD4+ T
TMEM204	16:1507793:A:T	3.5938e-10	0.270046	0.0437977	0.0335665	16	1528688	1555580	ENSG00000131634		579	258	0.238762	1249.39	16	1507793	A	1	0.145349	0.44975	2.70454e-07	1.28427e-06	L0	0.000344621	CD4+ T
FLYWCH1	16:3011117:C:CT	1.92385e-09	0.246822	0.0417503	0.0335817	16	2911937	2951208	ENSG00000059122		579	258	0.276414	1661.63	16	3011117	C	1	0.364341	0.34637	3.12736e-05	1.28427e-06	L0	1.9741e-05	CD4+ T
AC108134.3	16:3161061:C:CAA	7.88013e-09	-0.693884	0.121969	0.033925	16	3076911	3087111	ENSG00000262370		579	258	0.339891	4309.38	16	3161061	C	1	0.228682	0.156397	5.69912e-14	1.28427e-06	L0	0.000198998	CD4+ T
AC108134.3	16:3072404:G:C	8.22224e-09	-1.07971	0.190018	0.0344186	16	3076911	3087111	ENSG00000262370		579	258	0.339891	4309.38	16	3072404	G	1	0.0620155	1	5.69912e-14	1.28427e-06	L0	0.000102831	CD4+ T
IFT140	16:1522568:T:C	7.11103e-08	-0.18442	0.0346556	0.0353072	16	1510427	1612072	ENSG00000187535		579	258	0.395818	2231.15	16	1522568	T	1	0.306202	0.186228	2.80141e-08	1.28427e-06	L1		CD4+ T
IFT140	16:1522313:T:C	7.11324e-08	-0.184402	0.0346527	0.0353116	16	1510427	1612072	ENSG00000187535		579	258	0.395818	2231.15	16	1522313	T	1	0.306202	0.186228	2.80141e-08	1.28427e-06	L1		CD4+ T
FLYWCH1	16:2947852:G:C	2.37282e-09	-0.349806	0.0594981	0.0355863	16	2911937	2951208	ENSG00000059122		579	258	0.276414	1661.63	16	2947852	G	1	0.143411	0.316796	3.12736e-05	1.28427e-06	L0		CD4+ T
AC108134.3	16:3073492:G:T	9.20284e-09	-1.11828	0.19744	0.0357622	16	3076911	3087111	ENSG00000262370		579	258	0.339891	4309.38	16	3073492	G	1	0.0620155	1	5.69912e-14	1.28427e-06	L0	9.76901e-05	CD4+ T
FLYWCH1	16:2946480:C:A	2.58578e-09	-0.351048	0.0598458	0.0364418	16	2911937	2951208	ENSG00000059122		579	258	0.276414	1661.63	16	2946480	C	1	0.143411	0.316796	3.12736e-05	1.28427e-06	L0		CD4+ T
AC108134.3	16:3092008:C:T	1.04982e-08	-1.02977	0.182501	0.0373993	16	3076911	3087111	ENSG00000262370		579	258	0.339891	4309.38	16	3092008	C	1	0.0658915	1	5.69912e-14	1.28427e-06	L0	0.00011453	CD4+ T
AC108134.3	16:3093292:C:T	1.05094e-08	-1.02973	0.182501	0.0374128	16	3076911	3087111	ENSG00000262370		579	258	0.339891	4309.38	16	3093292	C	1	0.0658915	1	5.69912e-14	1.28427e-06	L0	0.000114512	CD4+ T
AC108134.3	16:3193942:T:C	1.09476e-08	-0.493868	0.0876323	0.0379359	16	3076911	3087111	ENSG00000262370		579	258	0.339891	4309.38	16	3193942	T	1	0.467054	0.617978	5.69912e-14	1.28427e-06	L0	0.000245466	CD4+ T
AC108134.3	16:3179428:CGAG:C	1.11295e-08	-0.563693	0.10007	0.038149	16	3076911	3087111	ENSG00000262370		579	258	0.339891	4309.38	16	3179428	CGAG	1	0.317829	0.0610638	5.69912e-14	1.28427e-06	L0	0.00676766	CD4+ T
AC108134.3	16:3077097:G:T	1.18982e-08	-1.05491	0.187636	0.0390248	16	3076911	3087111	ENSG00000262370		579	258	0.339891	4309.38	16	3077097	G	1	0.0620155	1	5.69912e-14	1.28427e-06	L0		CD4+ T
IL32	16:3075690:A:G	1.10382e-09	0.188699	0.0314643	0.0396798	16	3065297	3082192	ENSG00000008517		579	258	0.301816	14377.8	16	3075690	A	1	0.406977	0.247616	0.004311	1.28427e-06	L0		CD4+ T
AC108134.3	16:3073503:T:C	1.29146e-08	-1.05585	0.188253	0.0401273	16	3076911	3087111	ENSG00000262370		579	258	0.339891	4309.38	16	3073503	T	1	0.0620155	1	5.69912e-14	1.28427e-06	L0	9.78196e-05	CD4+ T
AC108134.3	16:3073505:G:C	1.31434e-08	-1.05582	0.188343	0.0403675	16	3076911	3087111	ENSG00000262370		579	258	0.339891	4309.38	16	3073505	G	1	0.0620155	1	5.69912e-14	1.28427e-06	L0	9.78423e-05	CD4+ T
CLUAP1	16:3688285:G:T	4.58188e-07	-0.170726	0.0342263	0.0408289	16	3500976	3539048	ENSG00000103351		579	258	0.488688	2450.8	16	3688285	G	1	0.182171	0.14629	0.0141362	1.28427e-06	L1	0.00303463	CD4+ T
AC108134.3	16:3196290:T:A	1.37607e-08	-0.535065	0.0955767	0.0410022	16	3076911	3087111	ENSG00000262370		579	258	0.339891	4309.38	16	3196290	T	1	0.294574	0.133919	5.69912e-14	1.28427e-06	L0	0.000355313	CD4+ T
TMEM204	16:1513885:A:G	8.75922e-10	-0.209521	0.0347327	0.0415226	16	1528688	1555580	ENSG00000131634		579	258	0.238762	1249.39	16	1513885	A	1	0.253876	0.186978	2.70454e-07	1.28427e-06	L0	0.00892295	CD4+ T
TMEM204	16:1460537:A:G	9.2607e-10	-0.271003	0.0449877	0.0420783	16	1528688	1555580	ENSG00000131634		579	258	0.238762	1249.39	16	1460537	A	1	0.104651	0.497914	2.70454e-07	1.28427e-06	L0	0.000610653	CD4+ T
TMEM204	16:1655416:G:C	9.36363e-10	-0.301493	0.0500633	0.0421895	16	1528688	1555580	ENSG00000131634		579	258	0.238762	1249.39	16	1655416	G	1	0.0988372	0.72283	2.70454e-07	1.28427e-06	L0	0.00061868	CD4+ T
IFT140	16:1703331:T:C	1.13782e-07	-0.23876	0.0455696	0.0425259	16	1510427	1612072	ENSG00000187535		579	258	0.395818	2231.15	16	1703331	T	1	0.156977	1	2.80141e-08	1.28427e-06	L1	0.00448824	CD4+ T
TMEM204	16:1655487:G:C	9.9112e-10	-0.301014	0.0500554	0.0427659	16	1528688	1555580	ENSG00000131634		579	258	0.238762	1249.39	16	1655487	G	1	0.0988372	0.72283	2.70454e-07	1.28427e-06	L0	0.000609509	CD4+ T
IFT140	16:1622601:T:G	1.1988e-07	-0.250526	0.0478992	0.0434138	16	1510427	1612072	ENSG00000187535		579	258	0.395818	2231.15	16	1622601	T	1	0.145349	0.618816	2.80141e-08	1.28427e-06	L1	0.00257159	CD4+ T
IFT140	16:1519523:A:C	1.2236e-07	-0.175547	0.0335869	0.043767	16	1510427	1612072	ENSG00000187535		579	258	0.395818	2231.15	16	1519523	A	1	0.296512	0.0358701	2.80141e-08	1.28427e-06	L1		CD4+ T
IFT140	16:1497219:C:T	1.27972e-07	0.213767	0.0409614	0.0445506	16	1510427	1612072	ENSG00000187535		579	258	0.395818	2231.15	16	1497219	C	1	0.218992	1	2.80141e-08	1.28427e-06	L1	0.0105376	CD4+ T
TMEM204	16:1578578:TA:T	1.19682e-09	-0.206842	0.0345608	0.0447355	16	1528688	1555580	ENSG00000131634		579	258	0.238762	1249.39	16	1578578	TA	1	0.253876	0.414998	2.70454e-07	1.28427e-06	L0	0.000241331	CD4+ T
TMEM204	16:1469940:G:A	1.23783e-09	-0.282195	0.047192	0.0450968	16	1528688	1555580	ENSG00000131634		579	258	0.238762	1249.39	16	1469940	G	1	0.100775	0.730082	2.70454e-07	1.28427e-06	L0	0.000535214	CD4+ T
TMEM204	16:1469805:G:A	1.24426e-09	-0.282187	0.0471969	0.0451527	16	1528688	1555580	ENSG00000131634		579	258	0.238762	1249.39	16	1469805	G	1	0.100775	0.730082	2.70454e-07	1.28427e-06	L0	0.000535227	CD4+ T
TMEM204	16:1467225:C:T	1.25448e-09	-0.282164	0.0472029	0.0452409	16	1528688	1555580	ENSG00000131634		579	258	0.238762	1249.39	16	1467225	C	1	0.100775	0.730082	2.70454e-07	1.28427e-06	L0	0.000535167	CD4+ T
TMEM204	16:1466685:G:A	1.26501e-09	-0.282177	0.0472153	0.0453313	16	1528688	1555580	ENSG00000131634		579	258	0.238762	1249.39	16	1466685	G	1	0.100775	0.730082	2.70454e-07	1.28427e-06	L0	0.000535669	CD4+ T
AC108134.3	16:3096027:C:T	1.92444e-08	-1.0002	0.180446	0.045953	16	3076911	3087111	ENSG00000262370		579	258	0.339891	4309.38	16	3096027	C	1	0.0658915	1	5.69912e-14	1.28427e-06	L0	0.00011445	CD4+ T
IL32	16:3185267:C:CAAA	1.82583e-09	-0.229265	0.0387276	0.0461886	16	3065297	3082192	ENSG00000008517		579	258	0.301816	14377.8	16	3185267	C	1	0.19186	1	0.004311	1.28427e-06	L0	0.000388469	CD4+ T
TMEM204	16:1505588:A:G	1.3927e-09	-0.223974	0.0375691	0.0463842	16	1528688	1555580	ENSG00000131634		579	258	0.238762	1249.39	16	1505588	A	1	0.222868	0.371775	2.70454e-07	1.28427e-06	L0	0.00210944	CD4+ T
TMEM204	16:1730957:C:T	1.4589e-09	-0.358374	0.0601851	0.0469013	16	1528688	1555580	ENSG00000131634		579	258	0.238762	1249.39	16	1730957	C	1	0.0639535	0.608373	2.70454e-07	1.28427e-06	L0	0.00119701	CD4+ T
IFT140	16:1689273:T:A	1.49074e-07	-0.237976	0.0458377	0.0473245	16	1510427	1612072	ENSG00000187535		579	258	0.395818	2231.15	16	1689273	T	1	0.153101	1	2.80141e-08	1.28427e-06	L1	0.00450844	CD4+ T
IFT140	16:1507089:A:G	1.52445e-07	-0.209346	0.0403541	0.047745	16	1510427	1612072	ENSG00000187535		579	258	0.395818	2231.15	16	1507089	A	1	0.255814	0.140743	2.80141e-08	1.28427e-06	L1	0.00501016	CD4+ T
TMEM204	16:1651782:A:G	1.58832e-09	-0.251334	0.0423018	0.0478628	16	1528688	1555580	ENSG00000131634		579	258	0.238762	1249.39	16	1651782	A	1	0.149225	1	2.70454e-07	1.28427e-06	L0	0.0208611	CD4+ T
IFT140	16:1703428:T:C	1.64497e-07	-0.23173	0.0447857	0.0492045	16	1510427	1612072	ENSG00000187535		579	258	0.395818	2231.15	16	1703428	T	1	0.156977	1	2.80141e-08	1.28427e-06	L1	0.00386951	CD4+ T
TMEM204	16:1528315:GCACGCATGCACGCACGTGTGCACACA:G	1.83346e-09	-0.391758	0.0661832	0.0495315	16	1528688	1555580	ENSG00000131634		579	258	0.238762	1249.39	16	1528315	GCACGCATGCACGCACGTGTGCACACA	1	0.0678295	1	2.70454e-07	1.28427e-06	L0	0.00126523	CD4+ T
TMEM204	16:1459122:G:A	1.96285e-09	-0.273687	0.046319	0.0503445	16	1528688	1555580	ENSG00000131634		579	258	0.238762	1249.39	16	1459122	G	1	0.102713	0.73825	2.70454e-07	1.28427e-06	L0		CD4+ T
AC108134.3	16:3096676:C:T	2.55542e-08	-0.993409	0.180762	0.0506025	16	3076911	3087111	ENSG00000262370		579	258	0.339891	4309.38	16	3096676	C	1	0.0658915	1	5.69912e-14	1.28427e-06	L0		CD4+ T
TMEM204	16:1670843:A:G	2.01824e-09	-0.248262	0.0420468	0.0506802	16	1528688	1555580	ENSG00000131634		579	258	0.238762	1249.39	16	1670843	A	1	0.143411	1	2.70454e-07	1.28427e-06	L0		CD4+ T
TMEM204	16:1460633:G:A	2.14739e-09	-0.274967	0.0466457	0.0514362	16	1528688	1555580	ENSG00000131634		579	258	0.238762	1249.39	16	1460633	G	1	0.102713	0.73825	2.70454e-07	1.28427e-06	L0		CD4+ T
TMEM204	16:1460706:C:G	2.17265e-09	-0.274846	0.0466394	0.0515801	16	1528688	1555580	ENSG00000131634		579	258	0.238762	1249.39	16	1460706	C	1	0.102713	0.73825	2.70454e-07	1.28427e-06	L0		CD4+ T
TMEM204	16:1460202:A:G	2.18193e-09	-0.27486	0.0466471	0.0516326	16	1528688	1555580	ENSG00000131634		579	258	0.238762	1249.39	16	1460202	A	1	0.102713	0.73825	2.70454e-07	1.28427e-06	L0		CD4+ T
TMEM204	16:1462730:A:G	2.18193e-09	-0.27486	0.0466471	0.0516326	16	1528688	1555580	ENSG00000131634		579	258	0.238762	1249.39	16	1462730	A	1	0.102713	0.73825	2.70454e-07	1.28427e-06	L0		CD4+ T
TMEM204	16:1461371:C:T	2.21523e-09	-0.275412	0.0467595	0.0518197	16	1528688	1555580	ENSG00000131634		579	258	0.238762	1249.39	16	1461371	C	1	0.102713	0.73825	2.70454e-07	1.28427e-06	L0		CD4+ T
TMEM204	16:1458987:T:C	2.21662e-09	-0.272508	0.0462672	0.0518275	16	1528688	1555580	ENSG00000131634		579	258	0.238762	1249.39	16	1458987	T	1	0.102713	0.73825	2.70454e-07	1.28427e-06	L0		CD4+ T
IFT140	16:1683350:G:A	1.94897e-07	-0.236994	0.046073	0.0526196	16	1510427	1612072	ENSG00000187535		579	258	0.395818	2231.15	16	1683350	G	1	0.153101	1	2.80141e-08	1.28427e-06	L1		CD4+ T
TMEM204	16:1461757:A:G	2.38219e-09	-0.27261	0.0463728	0.0527266	16	1528688	1555580	ENSG00000131634		579	258	0.238762	1249.39	16	1461757	A	1	0.102713	0.73825	2.70454e-07	1.28427e-06	L0		CD4+ T
IFT140	16:1513704:T:C	1.96421e-07	-0.199471	0.0387888	0.052782	16	1510427	1612072	ENSG00000187535		579	258	0.395818	2231.15	16	1513704	T	1	0.253876	0.186978	2.80141e-08	1.28427e-06	L1		CD4+ T
IFT140	16:1512803:G:A	1.96574e-07	-0.193959	0.0377181	0.0527982	16	1510427	1612072	ENSG00000187535		579	258	0.395818	2231.15	16	1512803	G	1	0.255814	0.252888	2.80141e-08	1.28427e-06	L1		CD4+ T
IFT140	16:1681379:G:T	2.00249e-07	-0.236328	0.045987	0.0531867	16	1510427	1612072	ENSG00000187535		579	258	0.395818	2231.15	16	1681379	G	1	0.153101	1	2.80141e-08	1.28427e-06	L1		CD4+ T
TMEM204	16:1465414:G:T	2.64362e-09	-0.2739	0.0467214	0.0540539	16	1528688	1555580	ENSG00000131634		579	258	0.238762	1249.39	16	1465414	G	1	0.102713	0.73825	2.70454e-07	1.28427e-06	L0		CD4+ T
TMEM204	16:1465514:G:A	2.64362e-09	-0.2739	0.0467214	0.0540539	16	1528688	1555580	ENSG00000131634		579	258	0.238762	1249.39	16	1465514	G	1	0.102713	0.73825	2.70454e-07	1.28427e-06	L0		CD4+ T
AC108134.3	16:3199115:CAAAAAAAAAAAAAAAAA:C	3.14627e-08	-0.550203	0.100756	0.054309	16	3076911	3087111	ENSG00000262370		579	258	0.339891	4309.38	16	3199115	CAAAAAAAAAAAAAAAAA	1	0.286822	0.226128	5.69912e-14	1.28427e-06	L0		CD4+ T
AC108134.3	16:3188188:A:T	3.23319e-08	-0.469308	0.0860143	0.0548144	16	3076911	3087111	ENSG00000262370		579	258	0.339891	4309.38	16	3188188	A	1	0.472868	0.534469	5.69912e-14	1.28427e-06	L0		CD4+ T
AC108134.3	16:3191905:G:C	3.31868e-08	-0.470813	0.0863598	0.0553027	16	3076911	3087111	ENSG00000262370		579	258	0.339891	4309.38	16	3191905	G	1	0.47093	0.618825	5.69912e-14	1.28427e-06	L0		CD4+ T
IL32	16:3135736:T:C	3.4667e-09	0.186825	0.0321012	0.0560499	16	3065297	3082192	ENSG00000008517		579	258	0.301816	14377.8	16	3135736	T	1	0.426357	0.0979806	0.004311	1.28427e-06	L0		CD4+ T
AC108134.3	16:3192615:T:C	3.65244e-08	-0.472952	0.0870108	0.0571334	16	3076911	3087111	ENSG00000262370		579	258	0.339891	4309.38	16	3192615	T	1	0.47093	0.618825	5.69912e-14	1.28427e-06	L0		CD4+ T
AC108134.3	16:3180471:G:C	3.65896e-08	-0.544915	0.100256	0.0571681	16	3076911	3087111	ENSG00000262370		579	258	0.339891	4309.38	16	3180471	G	1	0.302326	0.0275611	5.69912e-14	1.28427e-06	L0		CD4+ T
AC108134.3	16:3187581:T:C	3.68217e-08	-0.466984	0.0859345	0.057291	16	3076911	3087111	ENSG00000262370		579	258	0.339891	4309.38	16	3187581	T	1	0.472868	0.534469	5.69912e-14	1.28427e-06	L0		CD4+ T
AC108134.3	16:3189913:AT:A	3.70237e-08	-0.466518	0.0858634	0.0573977	16	3076911	3087111	ENSG00000262370		579	258	0.339891	4309.38	16	3189913	AT	1	0.472868	0.534469	5.69912e-14	1.28427e-06	L0		CD4+ T
IFT140	16:1693510:T:C	2.7715e-07	-0.221343	0.0435687	0.0604851	16	1510427	1612072	ENSG00000187535		579	258	0.395818	2231.15	16	1693510	T	1	0.153101	1	2.80141e-08	1.28427e-06	L1		CD4+ T
IFT140	16:1706177:T:C	2.83588e-07	-0.230581	0.0454244	0.0610372	16	1510427	1612072	ENSG00000187535		579	258	0.395818	2231.15	16	1706177	T	1	0.160853	1	2.80141e-08	1.28427e-06	L1		CD4+ T
TMEM204	16:1662385:T:G	4.4201e-09	-0.291269	0.0503795	0.0611119	16	1528688	1555580	ENSG00000131634		579	258	0.238762	1249.39	16	1662385	T	1	0.0968992	0.716593	2.70454e-07	1.28427e-06	L0		CD4+ T
TMEM204	16:1491819:CTT:C	4.71219e-09	-0.166437	0.0288386	0.0620528	16	1528688	1555580	ENSG00000131634		579	258	0.238762	1249.39	16	1491819	CTT	1	0.331395	0.0348327	2.70454e-07	1.28427e-06	L0		CD4+ T
TMEM204	16:1716310:C:CT	5.41632e-09	-0.338582	0.0588925	0.0641508	16	1528688	1555580	ENSG00000131634		579	258	0.238762	1249.39	16	1716310	C	1	0.0736434	0.375283	2.70454e-07	1.28427e-06	L0		CD4+ T
AC108134.3	16:3176500:A:G	5.20356e-08	-0.533586	0.0992667	0.0644362	16	3076911	3087111	ENSG00000262370		579	258	0.339891	4309.38	16	3176500	A	1	0.331395	0.0490141	5.69912e-14	1.28427e-06	L0		CD4+ T
AC108134.3	16:3133758:T:C	5.31312e-08	-0.960252	0.178761	0.0648941	16	3076911	3087111	ENSG00000262370		579	258	0.339891	4309.38	16	3133758	T	1	0.0736434	1	5.69912e-14	1.28427e-06	L0		CD4+ T
AC108134.3	16:3177340:G:A	5.3355e-08	-0.532776	0.0991952	0.0649869	16	3076911	3087111	ENSG00000262370		579	258	0.339891	4309.38	16	3177340	G	1	0.329457	0.033876	5.69912e-14	1.28427e-06	L0		CD4+ T
AC108134.3	16:3079083:G:C	5.85234e-08	-0.997384	0.186249	0.0670612	16	3076911	3087111	ENSG00000262370		579	258	0.339891	4309.38	16	3079083	G	1	0.0639535	1	5.69912e-14	1.28427e-06	L0		CD4+ T
FLYWCH1	16:2977295:A:C	2.36766e-08	-0.228345	0.0414537	0.0672098	16	2911937	2951208	ENSG00000059122		579	258	0.276414	1661.63	16	2977295	A	1	0.457364	0.9002	3.12736e-05	1.28427e-06	L0		CD4+ T
AC108134.3	16:3184110:T:A	5.98714e-08	-0.532477	0.0995064	0.0675822	16	3076911	3087111	ENSG00000262370		579	258	0.339891	4309.38	16	3184110	T	1	0.29845	0.0249725	5.69912e-14	1.28427e-06	L0		CD4+ T
IFT140	16:1521810:T:C	3.72765e-07	-0.172902	0.0344	0.06801	16	1510427	1612072	ENSG00000187535		579	258	0.395818	2231.15	16	1521810	T	1	0.30814	0.109327	2.80141e-08	1.28427e-06	L1		CD4+ T
AC108134.3	16:3185251:G:A	6.23628e-08	-0.531831	0.0995161	0.068525	16	3076911	3087111	ENSG00000262370		579	258	0.339891	4309.38	16	3185251	G	1	0.29845	0.0249725	5.69912e-14	1.28427e-06	L0		CD4+ T
AC108134.3	16:3185435:C:G	6.24169e-08	-0.531561	0.0994684	0.0685452	16	3076911	3087111	ENSG00000262370		579	258	0.339891	4309.38	16	3185435	C	1	0.29845	0.0249725	5.69912e-14	1.28427e-06	L0		CD4+ T
AC108134.3	16:3184404:A:G	6.25506e-08	-0.531503	0.0994644	0.0685951	16	3076911	3087111	ENSG00000262370		579	258	0.339891	4309.38	16	3184404	A	1	0.29845	0.0249725	5.69912e-14	1.28427e-06	L0		CD4+ T
AC108134.3	16:3075633:A:G	6.30563e-08	-1.00318	0.187782	0.068783	16	3076911	3087111	ENSG00000262370		579	258	0.339891	4309.38	16	3075633	A	1	0.0600775	1	5.69912e-14	1.28427e-06	L0		CD4+ T
AC108134.3	16:3186257:A:G	6.32359e-08	-0.53106	0.0994165	0.0688495	16	3076911	3087111	ENSG00000262370		579	258	0.339891	4309.38	16	3186257	A	1	0.29845	0.0249725	5.69912e-14	1.28427e-06	L0		CD4+ T
AC108134.3	16:3183077:A:G	6.40111e-08	-0.535148	0.100221	0.0691352	16	3076911	3087111	ENSG00000262370		579	258	0.339891	4309.38	16	3183077	A	1	0.29845	0.0249725	5.69912e-14	1.28427e-06	L0		CD4+ T
IL32	16:3195197:C:G	7.07947e-09	-0.223607	0.0391863	0.0695276	16	3065297	3082192	ENSG00000008517		579	258	0.301816	14377.8	16	3195197	C	1	0.170543	0.509097	0.004311	1.28427e-06	L0		CD4+ T
IFT140	16:1473370:C:CT	3.98283e-07	-0.344333	0.0686739	0.0698149	16	1510427	1612072	ENSG00000187535		579	258	0.395818	2231.15	16	1473370	C	1	0.0678295	0.614422	2.80141e-08	1.28427e-06	L1		CD4+ T
AC108134.3	16:3178943:T:C	6.60452e-08	-0.487026	0.0913014	0.0698741	16	3076911	3087111	ENSG00000262370		579	258	0.339891	4309.38	16	3178943	T	1	0.478682	0.382136	5.69912e-14	1.28427e-06	L0		CD4+ T
IL32	16:3203133:A:G	7.20161e-09	-0.297259	0.0521186	0.0698875	16	3065297	3082192	ENSG00000008517		579	258	0.301816	14377.8	16	3203133	A	1	0.0852713	0.703733	0.004311	1.28427e-06	L0		CD4+ T
TMEM204	16:1658690:G:A	7.78342e-09	-0.289104	0.0508003	0.0699518	16	1528688	1555580	ENSG00000131634		579	258	0.238762	1249.39	16	1658690	G	1	0.0968992	0.716593	2.70454e-07	1.28427e-06	L0		CD4+ T
IL32	16:3070718:C:A	7.23612e-09	0.176977	0.0310337	0.0699884	16	3065297	3082192	ENSG00000008517		579	258	0.301816	14377.8	16	3070718	C	1	0.393411	0.514504	0.004311	1.28427e-06	L0		CD4+ T
IL32	16:3195194:C:G	7.23912e-09	-0.296238	0.0519472	0.0699971	16	3065297	3082192	ENSG00000008517		579	258	0.301816	14377.8	16	3195194	C	1	0.0852713	0.703733	0.004311	1.28427e-06	L0		CD4+ T
FLYWCH1	16:2923567:A:G	2.77764e-08	0.229631	0.0418904	0.070243	16	2911937	2951208	ENSG00000059122		579	258	0.276414	1661.63	16	2923567	A	1	0.478682	0.321479	3.12736e-05	1.28427e-06	L0		CD4+ T
FLYWCH1	16:2923563:A:C	2.78469e-08	0.229606	0.0418892	0.0702922	16	2911937	2951208	ENSG00000059122		579	258	0.276414	1661.63	16	2923563	A	1	0.478682	0.321479	3.12736e-05	1.28427e-06	L0		CD4+ T
TMEM204	16:1558176:A:G	8.4307e-09	-0.17706	0.031183	0.0712988	16	1528688	1555580	ENSG00000131634		579	258	0.238762	1249.39	16	1558176	A	1	0.271318	0.753497	2.70454e-07	1.28427e-06	L0		CD4+ T
TMEM204	16:1473068:C:CCTTA	8.55249e-09	-0.215119	0.0379013	0.0715433	16	1528688	1555580	ENSG00000131634		579	258	0.238762	1249.39	16	1473068	C	1	0.160853	0.819314	2.70454e-07	1.28427e-06	L0		CD4+ T
TMEM204	16:1613249:T:A	8.93e-09	-0.384505	0.0678286	0.072285	16	1528688	1555580	ENSG00000131634		579	258	0.238762	1249.39	16	1613249	T	1	0.0523256	0.511984	2.70454e-07	1.28427e-06	L0		CD4+ T
FLYWCH1	16:2938619:T:G	3.30714e-08	-0.3084	0.0565628	0.0737137	16	2911937	2951208	ENSG00000059122		579	258	0.276414	1661.63	16	2938619	T	1	0.168605	0.378701	3.12736e-05	1.28427e-06	L0		CD4+ T
AC108134.3	16:3178308:T:A	8.13947e-08	-0.483442	0.091249	0.0750163	16	3076911	3087111	ENSG00000262370		579	258	0.339891	4309.38	16	3178308	T	1	0.482558	0.261394	5.69912e-14	1.28427e-06	L0		CD4+ T
AC108134.3	16:3178512:T:G	8.20426e-08	-0.484389	0.0914515	0.0752186	16	3076911	3087111	ENSG00000262370		579	258	0.339891	4309.38	16	3178512	T	1	0.482558	0.261394	5.69912e-14	1.28427e-06	L0		CD4+ T
IL32	16:3194611:A:T	9.26261e-09	-0.256642	0.0453202	0.0754026	16	3065297	3082192	ENSG00000008517		579	258	0.301816	14377.8	16	3194611	A	1	0.137597	0.289166	0.004311	1.28427e-06	L0		CD4+ T
FLYWCH1	16:2938669:C:G	3.59039e-08	-0.306993	0.0564486	0.0754071	16	2911937	2951208	ENSG00000059122		579	258	0.276414	1661.63	16	2938669	C	1	0.168605	0.378701	3.12736e-05	1.28427e-06	L0		CD4+ T
AC108134.3	16:3181111:G:A	8.32351e-08	-0.528298	0.0997887	0.0755884	16	3076911	3087111	ENSG00000262370		579	258	0.339891	4309.38	16	3181111	G	1	0.302326	0.0275611	5.69912e-14	1.28427e-06	L0		CD4+ T
TMEM204	16:1488362:C:A	1.10062e-08	-0.154056	0.0273401	0.0759843	16	1528688	1555580	ENSG00000131634		579	258	0.238762	1249.39	16	1488362	C	1	0.346899	0.0286068	2.70454e-07	1.28427e-06	L0		CD4+ T
AC108134.3	16:3183415:G:C	8.89187e-08	-0.523358	0.099071	0.0773041	16	3076911	3087111	ENSG00000262370		579	258	0.339891	4309.38	16	3183415	G	1	0.304264	0.0553684	5.69912e-14	1.28427e-06	L0		CD4+ T
AC108134.3	16:3186845:C:A	9.16098e-08	-0.518911	0.098326	0.0780913	16	3076911	3087111	ENSG00000262370		579	258	0.339891	4309.38	16	3186845	C	1	0.304264	0.0553684	5.69912e-14	1.28427e-06	L0		CD4+ T
IL32	16:3068535:A:C	1.1677e-08	0.17815	0.0316701	0.080862	16	3065297	3082192	ENSG00000008517		579	258	0.301816	14377.8	16	3068535	A	1	0.377907	0.508851	0.004311	1.28427e-06	L0		CD4+ T
FLYWCH1	16:3004417:C:T	4.79442e-08	-0.250923	0.0465596	0.0816821	16	2911937	2951208	ENSG00000059122		579	258	0.276414	1661.63	16	3004417	C	1	0.302326	0.659811	3.12736e-05	1.28427e-06	L0		CD4+ T
TMEM204	16:1487454:T:C	1.50706e-08	-0.160371	0.0287231	0.0819054	16	1528688	1555580	ENSG00000131634		579	258	0.238762	1249.39	16	1487454	T	1	0.350775	0.100334	2.70454e-07	1.28427e-06	L0		CD4+ T
IFT140	16:1558176:A:G	6.22715e-07	-0.171026	0.0346834	0.0833131	16	1510427	1612072	ENSG00000187535		579	258	0.395818	2231.15	16	1558176	A	1	0.271318	0.753497	2.80141e-08	1.28427e-06	L1		CD4+ T
TMEM204	16:1489850:C:G	1.7461e-08	-0.15988	0.0287603	0.0848357	16	1528688	1555580	ENSG00000131634		579	258	0.238762	1249.39	16	1489850	C	1	0.337209	0.06994	2.70454e-07	1.28427e-06	L0		CD4+ T
TMEM204	16:1489531:G:T	1.74982e-08	-0.159876	0.0287614	0.0848788	16	1528688	1555580	ENSG00000131634		579	258	0.238762	1249.39	16	1489531	G	1	0.337209	0.06994	2.70454e-07	1.28427e-06	L0		CD4+ T
FLYWCH1	16:2957758:G:A	5.58404e-08	-0.217419	0.0405393	0.0851976	16	2911937	2951208	ENSG00000059122		579	258	0.276414	1661.63	16	2957758	G	1	0.405039	0.365975	3.12736e-05	1.28427e-06	L0		CD4+ T
TMEM204	16:1658109:G:C	1.78533e-08	-0.230353	0.041465	0.0852869	16	1528688	1555580	ENSG00000131634		579	258	0.238762	1249.39	16	1658109	G	1	0.156977	0.813024	2.70454e-07	1.28427e-06	L0		CD4+ T
IFT140	16:1520856:T:C	6.66403e-07	-0.168036	0.0341651	0.0855771	16	1510427	1612072	ENSG00000187535		579	258	0.395818	2231.15	16	1520856	T	1	0.310078	0.145106	2.80141e-08	1.28427e-06	L1		CD4+ T
TMEM204	16:1498722:G:GTGATATT	1.81682e-08	0.198909	0.0358236	0.0856437	16	1528688	1555580	ENSG00000131634		579	258	0.238762	1249.39	16	1498722	G	1	0.226744	1	2.70454e-07	1.28427e-06	L0		CD4+ T
TMEM204	16:1490376:CA:C	1.8526e-08	-0.159432	0.0287305	0.0860434	16	1528688	1555580	ENSG00000131634		579	258	0.238762	1249.39	16	1490376	CA	1	0.335271	0.0512247	2.70454e-07	1.28427e-06	L0		CD4+ T
TMEM204	16:1490768:A:C	2.03822e-08	-0.160225	0.0289561	0.0880277	16	1528688	1555580	ENSG00000131634		579	258	0.238762	1249.39	16	1490768	A	1	0.333333	0.049125	2.70454e-07	1.28427e-06	L0		CD4+ T
FLYWCH1	16:2973604:A:G	6.29965e-08	-0.214697	0.0401872	0.0880849	16	2911937	2951208	ENSG00000059122		579	258	0.276414	1661.63	16	2973604	A	1	0.457364	0.9002	3.12736e-05	1.28427e-06	L0		CD4+ T
TMEM204	16:1735164:CTG:C	2.17978e-08	-0.302888	0.0548488	0.0894503	16	1528688	1555580	ENSG00000131634		579	258	0.238762	1249.39	16	1735164	CTG	1	0.0775194	1	2.70454e-07	1.28427e-06	L0		CD4+ T
TMEM204	16:1493567:C:G	2.46064e-08	-0.154181	0.0280227	0.0920765	16	1528688	1555580	ENSG00000131634		579	258	0.238762	1249.39	16	1493567	C	1	0.339147	0.0120435	2.70454e-07	1.28427e-06	L0		CD4+ T
TMEM204	16:1666009:A:C	2.84978e-08	-0.151214	0.0276068	0.0953613	16	1528688	1555580	ENSG00000131634		579	258	0.238762	1249.39	16	1666009	A	1	0.416667	0.898415	2.70454e-07	1.28427e-06	L0		CD4+ T
IFT140	16:1666009:A:C	8.87444e-07	-0.149361	0.0307059	0.0958381	16	1510427	1612072	ENSG00000187535		579	258	0.395818	2231.15	16	1666009	A	1	0.416667	0.898415	2.80141e-08	1.28427e-06	L1		CD4+ T
TMEM204	16:1486534:C:T	2.98826e-08	-0.157012	0.0287071	0.0964478	16	1528688	1555580	ENSG00000131634		579	258	0.238762	1249.39	16	1486534	C	1	0.350775	0.100334	2.70454e-07	1.28427e-06	L0		CD4+ T
IFT140	16:1468806:G:A	9.02918e-07	-0.236377	0.0486276	0.0964952	16	1510427	1612072	ENSG00000187535		579	258	0.395818	2231.15	16	1468806	G	1	0.118217	0.76505	2.80141e-08	1.28427e-06	L1		CD4+ T
IFT140	16:1468915:G:A	9.04148e-07	-0.236367	0.048628	0.0965471	16	1510427	1612072	ENSG00000187535		579	258	0.395818	2231.15	16	1468915	G	1	0.118217	0.76505	2.80141e-08	1.28427e-06	L1		CD4+ T
IFT140	16:1469673:G:A	9.04148e-07	-0.236367	0.048628	0.0965471	16	1510427	1612072	ENSG00000187535		579	258	0.395818	2231.15	16	1469673	G	1	0.118217	0.76505	2.80141e-08	1.28427e-06	L1		CD4+ T
IL32	16:3018772:G:A	2.26042e-08	0.182	0.0329938	0.0986977	16	3065297	3082192	ENSG00000008517		579	258	0.301816	14377.8	16	3018772	G	1	0.224806	0.476559	0.004311	1.28427e-06	L0		CD4+ T
AC108134.3	16:3189815:T:C	1.8303e-07	-0.505244	0.098008	0.0987925	16	3076911	3087111	ENSG00000262370		579	258	0.339891	4309.38	16	3189815	T	1	0.304264	0.0553684	5.69912e-14	1.28427e-06	L0		CD4+ T
FLYWCH1	16:2919079:G:A	9.74252e-08	-0.256895	0.0487773	0.0993657	16	2911937	2951208	ENSG00000059122		579	258	0.276414	1661.63	16	2919079	G	1	0.282946	1	3.12736e-05	1.28427e-06	L0		CD4+ T
AC108134.3	16:3187343:T:C	1.86673e-07	-0.505025	0.0980326	0.099456	16	3076911	3087111	ENSG00000262370		579	258	0.339891	4309.38	16	3187343	T	1	0.304264	0.0553684	5.69912e-14	1.28427e-06	L0		CD4+ T
IFT140	16:1578578:TA:T	9.79624e-07	-0.186261	0.0384404	0.0996554	16	1510427	1612072	ENSG00000187535		579	258	0.395818	2231.15	16	1578578	TA	1	0.253876	0.414998	2.80141e-08	1.28427e-06	L1		CD4+ T
AC108134.3	16:3188987:T:C	1.93551e-07	-0.505006	0.0981526	0.100686	16	3076911	3087111	ENSG00000262370		579	258	0.339891	4309.38	16	3188987	T	1	0.304264	0.0553684	5.69912e-14	1.28427e-06	L0		CD4+ T
AC108134.3	16:3191600:AG:A	2.06286e-07	-0.500427	0.0974792	0.102889	16	3076911	3087111	ENSG00000262370		579	258	0.339891	4309.38	16	3191600	AG	1	0.306202	0.0798514	5.69912e-14	1.28427e-06	L0		CD4+ T
AC108134.3	16:3191605:TG:T	2.06286e-07	-0.500427	0.0974792	0.102889	16	3076911	3087111	ENSG00000262370		579	258	0.339891	4309.38	16	3191605	TG	1	0.306202	0.0798514	5.69912e-14	1.28427e-06	L0		CD4+ T
IFT140	16:1468944:G:A	1.06496e-06	-0.234535	0.0485629	0.103	16	1510427	1612072	ENSG00000187535		579	258	0.395818	2231.15	16	1468944	G	1	0.118217	0.76505	2.80141e-08	1.28427e-06	L1		CD4+ T
IFT140	16:1468795:T:C	1.06554e-06	-0.234524	0.0485616	0.103022	16	1510427	1612072	ENSG00000187535		579	258	0.395818	2231.15	16	1468795	T	1	0.118217	0.76505	2.80141e-08	1.28427e-06	L1		CD4+ T
IFT140	16:1467851:C:G	1.06571e-06	-0.234527	0.0485626	0.103028	16	1510427	1612072	ENSG00000187535		579	258	0.395818	2231.15	16	1467851	C	1	0.118217	0.76505	2.80141e-08	1.28427e-06	L1		CD4+ T
AC108134.3	16:3191954:G:C	2.08446e-07	-0.50008	0.0974473	0.103254	16	3076911	3087111	ENSG00000262370		579	258	0.339891	4309.38	16	3191954	G	1	0.306202	0.0798514	5.69912e-14	1.28427e-06	L0		CD4+ T
TMEM204	16:1492724:C:G	4.1214e-08	-0.231959	0.0428359	0.104143	16	1528688	1555580	ENSG00000131634		579	258	0.238762	1249.39	16	1492724	C	1	0.135659	0.281617	2.70454e-07	1.28427e-06	L0		CD4+ T
IL32	16:3213397:C:T	2.74337e-08	-0.337906	0.061619	0.104636	16	3065297	3082192	ENSG00000008517		579	258	0.301816	14377.8	16	3213397	C	1	0.0620155	1	0.004311	1.28427e-06	L0		CD4+ T
FLYWCH1	16:2959179:A:G	1.18863e-07	-0.207824	0.0397235	0.104981	16	2911937	2951208	ENSG00000059122		579	258	0.276414	1661.63	16	2959179	A	1	0.432171	0.703364	3.12736e-05	1.28427e-06	L0		CD4+ T
IL32	16:3068848:C:T	2.85401e-08	0.169741	0.0309907	0.105892	16	3065297	3082192	ENSG00000008517		579	258	0.301816	14377.8	16	3068848	C	1	0.387597	0.513725	0.004311	1.28427e-06	L0		CD4+ T
TMEM204	16:1622601:T:G	4.4344e-08	-0.232663	0.043065	0.105979	16	1528688	1555580	ENSG00000131634		579	258	0.238762	1249.39	16	1622601	T	1	0.145349	0.618816	2.70454e-07	1.28427e-06	L0		CD4+ T
FLYWCH1	16:2956839:A:G	1.29391e-07	-0.20746	0.0397677	0.107472	16	2911937	2951208	ENSG00000059122		579	258	0.276414	1661.63	16	2956839	A	1	0.432171	0.525625	3.12736e-05	1.28427e-06	L0		CD4+ T
TMEM204	16:1492405:T:C	4.74408e-08	-0.150267	0.0278732	0.107701	16	1528688	1555580	ENSG00000131634		579	258	0.238762	1249.39	16	1492405	T	1	0.339147	0.0120435	2.70454e-07	1.28427e-06	L0		CD4+ T
IL32	16:3014862:C:T	3.08503e-08	0.198684	0.036362	0.108408	16	3065297	3082192	ENSG00000008517		579	258	0.301816	14377.8	16	3014862	C	1	0.213178	0.359106	0.004311	1.28427e-06	L0		CD4+ T
FLYWCH1	16:2957059:G:T	1.33988e-07	-0.207721	0.039865	0.108514	16	2911937	2951208	ENSG00000059122		579	258	0.276414	1661.63	16	2957059	G	1	0.432171	0.525625	3.12736e-05	1.28427e-06	L0		CD4+ T
FLYWCH1	16:2956894:A:G	1.37104e-07	-0.206808	0.0397207	0.109206	16	2911937	2951208	ENSG00000059122		579	258	0.276414	1661.63	16	2956894	A	1	0.432171	0.525625	3.12736e-05	1.28427e-06	L0		CD4+ T
IL32	16:3212922:G:T	3.20252e-08	-0.336403	0.0616375	0.109637	16	3065297	3082192	ENSG00000008517		579	258	0.301816	14377.8	16	3212922	G	1	0.0600775	1	0.004311	1.28427e-06	L0		CD4+ T
IL32	16:3068864:T:C	3.46879e-08	0.170467	0.0313111	0.112311	16	3065297	3082192	ENSG00000008517		579	258	0.301816	14377.8	16	3068864	T	1	0.383721	0.692928	0.004311	1.28427e-06	L0		CD4+ T
TMEM204	16:1489191:A:G	6.05841e-08	-0.148808	0.027819	0.114176	16	1528688	1555580	ENSG00000131634		579	258	0.238762	1249.39	16	1489191	A	1	0.344961	0.0270049	2.70454e-07	1.28427e-06	L0		CD4+ T
AC108134.3	16:3187777:T:A	2.85838e-07	-0.490537	0.0966627	0.114942	16	3076911	3087111	ENSG00000262370		579	258	0.339891	4309.38	16	3187777	T	1	0.306202	0.0798514	5.69912e-14	1.28427e-06	L0		CD4+ T
FLYWCH1	16:2950015:G:A	1.65845e-07	-0.319349	0.061737	0.115103	16	2911937	2951208	ENSG00000059122		579	258	0.276414	1661.63	16	2950015	G	1	0.127907	0.778478	3.12736e-05	1.28427e-06	L0		CD4+ T
TMEM204	16:1493310:GC:G	6.26902e-08	-0.209897	0.0392826	0.115111	16	1528688	1555580	ENSG00000131634		579	258	0.238762	1249.39	16	1493310	GC	1	0.162791	0.167169	2.70454e-07	1.28427e-06	L0		CD4+ T
TMEM204	16:1521917:TA:T	6.39625e-08	-0.294729	0.0551947	0.115665	16	1528688	1555580	ENSG00000131634		579	258	0.238762	1249.39	16	1521917	TA	1	0.0852713	1	2.70454e-07	1.28427e-06	L0		CD4+ T
FLYWCH1	16:2948910:C:T	1.72191e-07	-0.31289	0.0605667	0.116304	16	2911937	2951208	ENSG00000059122		579	258	0.276414	1661.63	16	2948910	C	1	0.127907	0.778478	3.12736e-05	1.28427e-06	L0		CD4+ T
FLYWCH1	16:2948106:G:C	1.74776e-07	-0.318635	0.0617107	0.116783	16	2911937	2951208	ENSG00000059122		579	258	0.276414	1661.63	16	2948106	G	1	0.127907	0.778478	3.12736e-05	1.28427e-06	L0		CD4+ T
FLYWCH1	16:2948628:T:G	1.8166e-07	-0.31299	0.0606984	0.118037	16	2911937	2951208	ENSG00000059122		579	258	0.276414	1661.63	16	2948628	T	1	0.127907	0.778478	3.12736e-05	1.28427e-06	L0		CD4+ T
FLYWCH1	16:2933137:C:T	1.81913e-07	-0.426445	0.082705	0.118082	16	2911937	2951208	ENSG00000059122		579	258	0.276414	1661.63	16	2933137	C	1	0.0755814	0.375458	3.12736e-05	1.28427e-06	L0		CD4+ T
IL32	16:3209623:C:CA	4.18266e-08	-0.350546	0.0647654	0.118835	16	3065297	3082192	ENSG00000008517		579	258	0.301816	14377.8	16	3209623	C	1	0.0562016	0.565385	0.004311	1.28427e-06	L0		CD4+ T
IL32	16:3064391:G:C	4.19805e-08	-0.154831	0.0286092	0.118967	16	3065297	3082192	ENSG00000008517		579	258	0.301816	14377.8	16	3064391	G	1	0.385659	0.895581	0.004311	1.28427e-06	L0		CD4+ T
AC108134.3	16:3192024:A:G	3.33351e-07	-0.483967	0.095898	0.121102	16	3076911	3087111	ENSG00000262370		579	258	0.339891	4309.38	16	3192024	A	1	0.30814	0.143458	5.69912e-14	1.28427e-06	L0		CD4+ T
FLYWCH1	16:2946093:A:T	2.00301e-07	-0.319459	0.062164	0.121267	16	2911937	2951208	ENSG00000059122		579	258	0.276414	1661.63	16	2946093	A	1	0.127907	0.778478	3.12736e-05	1.28427e-06	L0		CD4+ T
FLYWCH1	16:3001357:G:A	2.30175e-07	-0.209107	0.0408894	0.126016	16	2911937	2951208	ENSG00000059122		579	258	0.276414	1661.63	16	3001357	G	1	0.445736	0.101074	3.12736e-05	1.28427e-06	L0		CD4+ T
TMEM204	16:1462256:C:G	9.42982e-08	-0.240611	0.045636	0.126896	16	1528688	1555580	ENSG00000131634		579	258	0.238762	1249.39	16	1462256	C	1	0.110465	1	2.70454e-07	1.28427e-06	L0		CD4+ T
AC108134.3	16:3186245:G:GTGTGTCTC	3.83127e-07	-0.51968	0.103498	0.126962	16	3076911	3087111	ENSG00000262370		579	258	0.339891	4309.38	16	3186245	G	1	0.290698	0.0230795	5.69912e-14	1.28427e-06	L0		CD4+ T
TMEM204	16:1497219:C:T	9.66182e-08	0.194012	0.0368273	0.127634	16	1528688	1555580	ENSG00000131634		579	258	0.238762	1249.39	16	1497219	C	1	0.218992	1	2.70454e-07	1.28427e-06	L0		CD4+ T
TMEM204	16:1490179:G:C	9.82107e-08	-0.22424	0.0425884	0.128134	16	1528688	1555580	ENSG00000131634		579	258	0.238762	1249.39	16	1490179	G	1	0.139535	0.299069	2.70454e-07	1.28427e-06	L0		CD4+ T
TMEM204	16:1490244:A:T	9.82107e-08	-0.22424	0.0425884	0.128134	16	1528688	1555580	ENSG00000131634		579	258	0.238762	1249.39	16	1490244	A	1	0.139535	0.299069	2.70454e-07	1.28427e-06	L0		CD4+ T
TMEM204	16:1490430:G:A	9.94611e-08	-0.224111	0.0425818	0.128521	16	1528688	1555580	ENSG00000131634		579	258	0.238762	1249.39	16	1490430	G	1	0.139535	0.299069	2.70454e-07	1.28427e-06	L0		CD4+ T
AC108134.3	16:3191999:T:C	4.04687e-07	-0.481384	0.0960637	0.129343	16	3076911	3087111	ENSG00000262370		579	258	0.339891	4309.38	16	3191999	T	1	0.306202	0.0798514	5.69912e-14	1.28427e-06	L0		CD4+ T
TMEM204	16:1492086:G:A	1.05776e-07	-0.224547	0.0427523	0.130424	16	1528688	1555580	ENSG00000131634		579	258	0.238762	1249.39	16	1492086	G	1	0.137597	0.289166	2.70454e-07	1.28427e-06	L0		CD4+ T
TMEM204	16:1703331:T:C	1.06401e-07	-0.215146	0.0409704	0.130607	16	1528688	1555580	ENSG00000131634		579	258	0.238762	1249.39	16	1703331	T	1	0.156977	1	2.70454e-07	1.28427e-06	L0		CD4+ T
TMEM204	16:1491218:T:G	1.06522e-07	-0.224607	0.0427738	0.130643	16	1528688	1555580	ENSG00000131634		579	258	0.238762	1249.39	16	1491218	T	1	0.137597	0.289166	2.70454e-07	1.28427e-06	L0		CD4+ T
TMEM204	16:1491259:AAAG:A	1.06522e-07	-0.224607	0.0427738	0.130643	16	1528688	1555580	ENSG00000131634		579	258	0.238762	1249.39	16	1491259	AAAG	1	0.137597	0.289166	2.70454e-07	1.28427e-06	L0		CD4+ T
FLYWCH1	16:2929411:AGT:A	2.63327e-07	-0.361476	0.0710222	0.13079	16	2911937	2951208	ENSG00000059122		579	258	0.276414	1661.63	16	2929411	AGT	1	0.0988372	0.485035	3.12736e-05	1.28427e-06	L0		CD4+ T
TMEM204	16:1491207:G:A	1.11108e-07	-0.224232	0.0427627	0.131964	16	1528688	1555580	ENSG00000131634		579	258	0.238762	1249.39	16	1491207	G	1	0.137597	0.289166	2.70454e-07	1.28427e-06	L0		CD4+ T
AC108134.3	16:3192915:A:G	4.3764e-07	-0.480679	0.0962001	0.132826	16	3076911	3087111	ENSG00000262370		579	258	0.339891	4309.38	16	3192915	A	1	0.30814	0.143458	5.69912e-14	1.28427e-06	L0		CD4+ T
TMEM204	16:1521861:G:GA	1.1654e-07	-0.297857	0.0568945	0.133476	16	1528688	1555580	ENSG00000131634		579	258	0.238762	1249.39	16	1521861	G	1	0.0794574	1	2.70454e-07	1.28427e-06	L0		CD4+ T
FLYWCH1	16:2968952:C:G	2.99601e-07	-0.204671	0.0403995	0.135538	16	2911937	2951208	ENSG00000059122		579	258	0.276414	1661.63	16	2968952	C	1	0.445736	0.899721	3.12736e-05	1.28427e-06	L0		CD4+ T
TMEM204	16:1689273:T:A	1.29467e-07	-0.214987	0.0412115	0.136871	16	1528688	1555580	ENSG00000131634		579	258	0.238762	1249.39	16	1689273	T	1	0.153101	1	2.70454e-07	1.28427e-06	L0		CD4+ T
IL32	16:3214010:CT:C	6.89122e-08	-0.324183	0.0608574	0.13815	16	3065297	3082192	ENSG00000008517		579	258	0.301816	14377.8	16	3214010	CT	1	0.0620155	1	0.004311	1.28427e-06	L0		CD4+ T
TMEM204	16:1683350:G:A	1.43468e-07	-0.215338	0.0414231	0.140268	16	1528688	1555580	ENSG00000131634		579	258	0.238762	1249.39	16	1683350	G	1	0.153101	1	2.70454e-07	1.28427e-06	L0		CD4+ T
TMEM204	16:1681379:G:T	1.53848e-07	-0.214423	0.0413458	0.142626	16	1528688	1555580	ENSG00000131634		579	258	0.238762	1249.39	16	1681379	G	1	0.153101	1	2.70454e-07	1.28427e-06	L0		CD4+ T
AC108134.3	16:3192692:G:T	5.43267e-07	-0.478941	0.096628	0.142938	16	3076911	3087111	ENSG00000262370		579	258	0.339891	4309.38	16	3192692	G	1	0.306202	0.0798514	5.69912e-14	1.28427e-06	L0		CD4+ T
FLYWCH1	16:2920715:A:G	3.7676e-07	0.239113	0.0475918	0.144397	16	2911937	2951208	ENSG00000059122		579	258	0.276414	1661.63	16	2920715	A	1	0.27907	0.124428	3.12736e-05	1.28427e-06	L0		CD4+ T
FLYWCH1	16:2953946:G:A	4.01362e-07	-0.203506	0.0405988	0.146942	16	2911937	2951208	ENSG00000059122		579	258	0.276414	1661.63	16	2953946	G	1	0.408915	0.519253	3.12736e-05	1.28427e-06	L0		CD4+ T
TMEM204	16:1552648:C:CT	1.85585e-07	-0.162922	0.031619	0.149157	16	1528688	1555580	ENSG00000131634		579	258	0.238762	1249.39	16	1552648	C	1	0.271318	0.753497	2.70454e-07	1.28427e-06	L0		CD4+ T
IL32	16:3065110:T:A	9.01494e-08	-0.15198	0.0287826	0.149807	16	3065297	3082192	ENSG00000008517		579	258	0.301816	14377.8	16	3065110	T	1	0.387597	0.599747	0.004311	1.28427e-06	L0		CD4+ T
IL32	16:3192691:C:T	9.0845e-08	-0.270068	0.0511597	0.150155	16	3065297	3082192	ENSG00000008517		579	258	0.301816	14377.8	16	3192691	C	1	0.0910853	0.14358	0.004311	1.28427e-06	L0		CD4+ T
AC108134.3	16:3192962:C:A	6.36339e-07	-0.465246	0.0944278	0.150816	16	3076911	3087111	ENSG00000262370		579	258	0.339891	4309.38	16	3192962	C	1	0.30814	0.143458	5.69912e-14	1.28427e-06	L0		CD4+ T
IL32	16:3023239:G:T	9.4e-08	0.173357	0.0328767	0.151708	16	3065297	3082192	ENSG00000008517		579	258	0.301816	14377.8	16	3023239	G	1	0.251938	0.868778	0.004311	1.28427e-06	L0		CD4+ T
AC108134.3	16:3192909:C:T	6.52279e-07	-0.464751	0.0944163	0.152086	16	3076911	3087111	ENSG00000262370		579	258	0.339891	4309.38	16	3192909	C	1	0.30814	0.143458	5.69912e-14	1.28427e-06	L0		CD4+ T
AC108134.3	16:3195872:A:C	6.62624e-07	-0.439667	0.089374	0.1529	16	3076911	3087111	ENSG00000262370		579	258	0.339891	4309.38	16	3195872	A	1	0.478682	0.261073	5.69912e-14	1.28427e-06	L0		CD4+ T
AC108134.3	16:3193850:G:T	6.64031e-07	-0.464291	0.094387	0.15301	16	3076911	3087111	ENSG00000262370		579	258	0.339891	4309.38	16	3193850	G	1	0.30814	0.143458	5.69912e-14	1.28427e-06	L0		CD4+ T
AC108134.3	16:3190546:A:T	6.66982e-07	-0.428692	0.0871648	0.153241	16	3076911	3087111	ENSG00000262370		579	258	0.339891	4309.38	16	3190546	A	1	0.478682	0.532505	5.69912e-14	1.28427e-06	L0		CD4+ T
FLYWCH1	16:2940494:G:A	4.87807e-07	-0.321698	0.0646426	0.155077	16	2911937	2951208	ENSG00000059122		579	258	0.276414	1661.63	16	2940494	G	1	0.112403	1	3.12736e-05	1.28427e-06	L0		CD4+ T
IL32	16:3107684:CA:C	1.14654e-07	0.162516	0.0310256	0.16107	16	3065297	3082192	ENSG00000008517		579	258	0.301816	14377.8	16	3107684	CA	1	0.387597	0.513725	0.004311	1.28427e-06	L0		CD4+ T
FLYWCH1	16:2933482:C:G	5.63645e-07	-0.346387	0.0699817	0.161393	16	2911937	2951208	ENSG00000059122		579	258	0.276414	1661.63	16	2933482	C	1	0.0988372	0.485035	3.12736e-05	1.28427e-06	L0		CD4+ T
TMEM204	16:1717251:A:G	2.59212e-07	-0.348747	0.0684829	0.161541	16	1528688	1555580	ENSG00000131634		579	258	0.238762	1249.39	16	1717251	A	1	0.0503876	1	2.70454e-07	1.28427e-06	L0		CD4+ T
FLYWCH1	16:2932788:C:T	5.70596e-07	-0.352466	0.0712428	0.16194	16	2911937	2951208	ENSG00000059122		579	258	0.276414	1661.63	16	2932788	C	1	0.0968992	0.484897	3.12736e-05	1.28427e-06	L0		CD4+ T
IL32	16:3187271:G:A	1.20934e-07	-0.258861	0.0495075	0.16368	16	3065297	3082192	ENSG00000008517		579	258	0.301816	14377.8	16	3187271	G	1	0.0930233	0.251379	0.004311	1.28427e-06	L0		CD4+ T
TMEM204	16:1715212:G:A	2.86796e-07	-0.21949	0.0432567	0.165488	16	1528688	1555580	ENSG00000131634		579	258	0.238762	1249.39	16	1715212	G	1	0.153101	0.470427	2.70454e-07	1.28427e-06	L0		CD4+ T
FLYWCH1	16:2970859:C:G	6.18531e-07	-0.20187	0.0409281	0.165589	16	2911937	2951208	ENSG00000059122		579	258	0.276414	1661.63	16	2970859	C	1	0.443798	0.800954	3.12736e-05	1.28427e-06	L0		CD4+ T
FLYWCH1	16:2934447:C:T	6.25724e-07	-0.34636	0.0702534	0.166118	16	2911937	2951208	ENSG00000059122		579	258	0.276414	1661.63	16	2934447	C	1	0.0988372	0.485035	3.12736e-05	1.28427e-06	L0		CD4+ T
TMEM204	16:1462677:A:AAC	3.38495e-07	-0.240552	0.0476919	0.172166	16	1528688	1555580	ENSG00000131634		579	258	0.238762	1249.39	16	1462677	A	1	0.0949612	0.486183	2.70454e-07	1.28427e-06	L0		CD4+ T
FLYWCH1	16:2930271:A:G	7.6503e-07	-0.346063	0.0707353	0.1756	16	2911937	2951208	ENSG00000059122		579	258	0.276414	1661.63	16	2930271	A	1	0.0988372	0.485035	3.12736e-05	1.28427e-06	L0		CD4+ T
TMEM204	16:1715170:A:G	3.82155e-07	-0.216512	0.0431158	0.177224	16	1528688	1555580	ENSG00000131634		579	258	0.238762	1249.39	16	1715170	A	1	0.153101	0.470427	2.70454e-07	1.28427e-06	L0		CD4+ T
FLYWCH1	16:2967271:G:T	8.05743e-07	-0.19802	0.0405565	0.178133	16	2911937	2951208	ENSG00000059122		579	258	0.276414	1661.63	16	2967271	G	1	0.439922	0.800947	3.12736e-05	1.28427e-06	L0		CD4+ T
FLYWCH1	16:2957892:A:AAT	8.31541e-07	-0.192577	0.0394901	0.179689	16	2911937	2951208	ENSG00000059122		579	258	0.276414	1661.63	16	2957892	A	1	0.414729	0.248785	3.12736e-05	1.28427e-06	L0		CD4+ T
TMEM204	16:1703428:T:C	4.14104e-07	-0.201604	0.0402657	0.180653	16	1528688	1555580	ENSG00000131634		579	258	0.238762	1249.39	16	1703428	T	1	0.156977	1	2.70454e-07	1.28427e-06	L0		CD4+ T
FLYWCH1	16:3011602:T:G	8.58501e-07	0.207553	0.0426138	0.18128	16	2911937	2951208	ENSG00000059122		579	258	0.276414	1661.63	16	3011602	T	1	0.374031	0.112698	3.12736e-05	1.28427e-06	L0		CD4+ T
IL32	16:3172360:A:G	1.69921e-07	-0.247638	0.0479138	0.181344	16	3065297	3082192	ENSG00000008517		579	258	0.301816	14377.8	16	3172360	A	1	0.104651	0.497914	0.004311	1.28427e-06	L0		CD4+ T
TMEM204	16:1693510:T:C	4.38474e-07	-0.195712	0.0391715	0.183135	16	1528688	1555580	ENSG00000131634		579	258	0.238762	1249.39	16	1693510	T	1	0.153101	1	2.70454e-07	1.28427e-06	L0		CD4+ T
FLYWCH1	16:2936839:G:C	8.91791e-07	-0.313365	0.0644343	0.183194	16	2911937	2951208	ENSG00000059122		579	258	0.276414	1661.63	16	2936839	G	1	0.112403	1	3.12736e-05	1.28427e-06	L0		CD4+ T
FLYWCH1	16:2959122:C:T	9.19716e-07	-0.191441	0.0394117	0.18476	16	2911937	2951208	ENSG00000059122		579	258	0.276414	1661.63	16	2959122	C	1	0.414729	0.248785	3.12736e-05	1.28427e-06	L0		CD4+ T
FLYWCH1	16:2958505:C:T	9.26647e-07	-0.191382	0.039411	0.185143	16	2911937	2951208	ENSG00000059122		579	258	0.276414	1661.63	16	2958505	C	1	0.414729	0.248785	3.12736e-05	1.28427e-06	L0		CD4+ T
FLYWCH1	16:2936265:C:A	9.27891e-07	-0.335903	0.0691758	0.185212	16	2911937	2951208	ENSG00000059122		579	258	0.276414	1661.63	16	2936265	C	1	0.100775	0.487284	3.12736e-05	1.28427e-06	L0		CD4+ T
TMEM204	16:1519404:T:C	4.85998e-07	-0.275474	0.0553466	0.187688	16	1528688	1555580	ENSG00000131634		579	258	0.238762	1249.39	16	1519404	T	1	0.0813953	1	2.70454e-07	1.28427e-06	L0		CD4+ T
FLYWCH1	16:2958626:C:T	9.77705e-07	-0.191127	0.0394415	0.187905	16	2911937	2951208	ENSG00000059122		579	258	0.276414	1661.63	16	2958626	C	1	0.414729	0.248785	3.12736e-05	1.28427e-06	L0		CD4+ T
FLYWCH1	16:2934867:T:C	9.82609e-07	-0.334499	0.0690418	0.188165	16	2911937	2951208	ENSG00000059122		579	258	0.276414	1661.63	16	2934867	T	1	0.100775	0.487284	3.12736e-05	1.28427e-06	L0		CD4+ T
FLYWCH1	16:2934919:CTT:C	1.01695e-06	-0.334459	0.069127	0.189957	16	2911937	2951208	ENSG00000059122		579	258	0.276414	1661.63	16	2934919	CTT	1	0.100775	0.487284	3.12736e-05	1.28427e-06	L0		CD4+ T
FLYWCH1	16:3772328:AACAC:A	1.01792e-06	-0.293286	0.0606196	0.190007	16	2911937	2951208	ENSG00000059122		579	258	0.276414	1661.63	16	3772328	AACAC	1	0.172481	0.380051	3.12736e-05	1.28427e-06	L0		CD4+ T
FLYWCH1	16:2934937:T:C	1.02448e-06	-0.334037	0.0690599	0.190345	16	2911937	2951208	ENSG00000059122		579	258	0.276414	1661.63	16	2934937	T	1	0.100775	0.487284	3.12736e-05	1.28427e-06	L0		CD4+ T
TMEM204	16:1706177:T:C	5.25401e-07	-0.202679	0.0408399	0.191212	16	1528688	1555580	ENSG00000131634		579	258	0.238762	1249.39	16	1706177	T	1	0.160853	1	2.70454e-07	1.28427e-06	L0		CD4+ T
FLYWCH1	16:2935970:C:T	1.0818e-06	-0.332381	0.0688658	0.193227	16	2911937	2951208	ENSG00000059122		579	258	0.276414	1661.63	16	2935970	C	1	0.100775	0.487284	3.12736e-05	1.28427e-06	L0		CD4+ T
TMEM204	16:1513895:C:G	6.57667e-07	-0.1723	0.0350146	0.201737	16	1528688	1555580	ENSG00000131634		579	258	0.238762	1249.39	16	1513895	C	1	0.238372	0.301986	2.70454e-07	1.28427e-06	L0		CD4+ T
IL32	16:3164351:G:T	2.46397e-07	0.248039	0.0486195	0.202815	16	3065297	3082192	ENSG00000008517		579	258	0.301816	14377.8	16	3164351	G	1	0.108527	0.51616	0.004311	1.28427e-06	L0		CD4+ T
TMEM204	16:1486676:C:A	9.5419e-07	-0.188494	0.0388609	0.220468	16	1528688	1555580	ENSG00000131634		579	258	0.238762	1249.39	16	1486676	C	1	0.158915	0.484536	2.70454e-07	1.28427e-06	L0		CD4+ T
TMEM204	16:1479907:CAA:C	9.92743e-07	-0.144299	0.0297958	0.22256	16	1528688	1555580	ENSG00000131634		579	258	0.238762	1249.39	16	1479907	CAA	1	0.306202	0.659869	2.70454e-07	1.28427e-06	L0		CD4+ T
TMEM204	16:1473370:C:CT	1.00183e-06	-0.298909	0.061743	0.223044	16	1528688	1555580	ENSG00000131634		579	258	0.238762	1249.39	16	1473370	C	1	0.0678295	0.614422	2.70454e-07	1.28427e-06	L0		CD4+ T
IL32	16:3031317:A:G	3.40967e-07	0.160291	0.0317876	0.223637	16	3065297	3082192	ENSG00000008517		579	258	0.301816	14377.8	16	3031317	A	1	0.25969	0.627231	0.004311	1.28427e-06	L0		CD4+ T
TMEM204	16:1454436:C:T	1.18711e-06	-0.224765	0.0467414	0.232257	16	1528688	1555580	ENSG00000131634		579	258	0.238762	1249.39	16	1454436	C	1	0.0930233	0.251379	2.70454e-07	1.28427e-06	L0		CD4+ T
TMEM204	16:1458545:G:A	1.23005e-06	-0.279543	0.0582154	0.234233	16	1528688	1555580	ENSG00000131634		579	258	0.238762	1249.39	16	1458545	G	1	0.0697674	1	2.70454e-07	1.28427e-06	L0		CD4+ T
IL32	16:3020787:G:C	5.22306e-07	0.163955	0.0330297	0.254204	16	3065297	3082192	ENSG00000008517		579	258	0.301816	14377.8	16	3020787	G	1	0.248062	0.738456	0.004311	1.28427e-06	L0		CD4+ T
IL32	16:3015923:G:A	5.91608e-07	0.161198	0.0326269	0.263884	16	3065297	3082192	ENSG00000008517		579	258	0.301816	14377.8	16	3015923	G	1	0.213178	0.582834	0.004311	1.28427e-06	L0		CD4+ T
IL32	16:3024425:G:C	6.36488e-07	0.157663	0.0320001	0.269732	16	3065297	3082192	ENSG00000008517		579	258	0.301816	14377.8	16	3024425	G	1	0.253876	0.624693	0.004311	1.28427e-06	L0		CD4+ T
IL32	16:3066255:T:G	6.45025e-07	-0.188493	0.0382768	0.270811	16	3065297	3082192	ENSG00000008517		579	258	0.301816	14377.8	16	3066255	T	1	0.29845	0.052352	0.004311	1.28427e-06	L0		CD4+ T
IL32	16:3128598:A:C	7.64025e-07	0.166721	0.0340761	0.284897	16	3065297	3082192	ENSG00000008517		579	258	0.301816	14377.8	16	3128598	A	1	0.455426	0.0235835	0.004311	1.28427e-06	L0		CD4+ T
IL32	16:3219977:CT:C	7.89294e-07	-0.324484	0.0664047	0.287684	16	3065297	3082192	ENSG00000008517		579	258	0.301816	14377.8	16	3219977	CT	1	0.0562016	1	0.004311	1.28427e-06	L0		CD4+ T
IL32	16:3021963:T:C	7.97619e-07	0.158438	0.032437	0.288589	16	3065297	3082192	ENSG00000008517		579	258	0.301816	14377.8	16	3021963	T	1	0.25	0.509894	0.004311	1.28427e-06	L0		CD4+ T
IL32	16:3027709:CTT:C	8.93412e-07	0.159621	0.0328237	0.298544	16	3065297	3082192	ENSG00000008517		579	258	0.301816	14377.8	16	3027709	CTT	1	0.25	0.741725	0.004311	1.28427e-06	L0		CD4+ T
IL32	16:3051961:C:T	9.06881e-07	0.141367	0.029087	0.299882	16	3065297	3082192	ENSG00000008517		579	258	0.301816	14377.8	16	3051961	C	1	0.494186	1	0.004311	1.28427e-06	L0		CD4+ T
IL32	16:3028164:A:G	9.54971e-07	0.158349	0.0326471	0.304546	16	3065297	3082192	ENSG00000008517		579	258	0.301816	14377.8	16	3028164	A	1	0.25	0.741725	0.004311	1.28427e-06	L0		CD4+ T
IL32	16:3058403:A:G	9.87344e-07	-0.291507	0.0601794	0.307593	16	3065297	3082192	ENSG00000008517		579	258	0.301816	14377.8	16	3058403	A	1	0.0678295	0.614422	0.004311	1.28427e-06	L0		CD4+ T
IL32	16:3047073:C:T	1.04644e-06	0.156171	0.0323145	0.312975	16	3065297	3082192	ENSG00000008517		579	258	0.301816	14377.8	16	3047073	C	1	0.265504	0.527511	0.004311	1.28427e-06	L0		CD4+ T
IL32	16:3052175:A:C	1.19212e-06	0.141158	0.0293596	0.325376	16	3065297	3082192	ENSG00000008517		579	258	0.301816	14377.8	16	3052175	A	1	0.49031	0.900838	0.004311	1.28427e-06	L0		CD4+ T
IL32	16:3063897:T:C	1.27474e-06	-0.132222	0.0275751	0.331933	16	3065297	3082192	ENSG00000008517		579	258	0.301816	14377.8	16	3063897	T	1	0.405039	0.897269	0.004311	1.28427e-06	L0		CD4+ T
NPIPB2	16:11976565:T:C	2.31602e-58	0.920312	0.063647	2.66365e-20	16	11927259	11976643	ENSG00000234719		579	258	0.366928	14114.7	16	11976565	T	1	0.434109	0.799802	2.37865e-15	1.28427e-06	L0		CD4+ T
NPIPB2	16:11977484:T:C	1.5351e-57	-0.927749	0.0645351	5.33175e-20	16	11927259	11976643	ENSG00000234719		579	258	0.366928	14114.7	16	11977484	T	1	0.416667	0.523184	2.37865e-15	1.28427e-06	L1	0.381043	CD4+ T
NPIPB2	16:12025394:A:C	2.95098e-51	0.841127	0.0614004	1.07791e-17	16	11927259	11976643	ENSG00000234719		579	258	0.366928	14114.7	16	12025394	A	1	0.377907	0.894915	2.37865e-15	1.28427e-06	L1	0.071309	CD4+ T
NPIPB2	16:12025819:T:G	3.1681e-51	0.839256	0.0612794	1.10635e-17	16	11927259	11976643	ENSG00000234719		579	258	0.366928	14114.7	16	12025819	T	1	0.377907	0.894915	2.37865e-15	1.28427e-06	L1	0.0555322	CD4+ T
NPIPB2	16:12000292:T:C	3.29136e-50	0.810774	0.0597054	2.61158e-17	16	11927259	11976643	ENSG00000234719		579	258	0.366928	14114.7	16	12000292	T	1	0.418605	0.701034	2.37865e-15	1.28427e-06	L1	0.0458561	CD4+ T
NPIPB2	16:12022086:G:A	6.4037e-50	0.776767	0.0573419	3.33401e-17	16	11927259	11976643	ENSG00000234719		579	258	0.366928	14114.7	16	12022086	G	1	0.397287	1	2.37865e-15	1.28427e-06	L0	0.00628504	CD4+ T
NPIPB2	16:12011666:T:A	7.70418e-50	0.791236	0.0584501	3.56804e-17	16	11927259	11976643	ENSG00000234719		579	258	0.366928	14114.7	16	12011666	T	1	0.395349	0.696161	2.37865e-15	1.28427e-06	L1	0.199239	CD4+ T
NPIPB2	16:11997972:A:G	3.03251e-48	0.796182	0.0596396	1.37311e-16	16	11927259	11976643	ENSG00000234719		579	258	0.366928	14114.7	16	11997972	A	1	0.399225	0.302421	2.37865e-15	1.28427e-06	L1	0.0792286	CD4+ T
NPIPB2	16:11986538:T:C	8.34105e-40	0.785353	0.0640086	1.71539e-13	16	11927259	11976643	ENSG00000234719		579	258	0.366928	14114.7	16	11986538	T	1	0.496124	0.618329	2.37865e-15	1.28427e-06	L1	0.0239741	CD4+ T
NPIPB2	16:11988293:C:CA	8.55094e-40	0.785849	0.0640568	1.7311e-13	16	11927259	11976643	ENSG00000234719		579	258	0.366928	14114.7	16	11988293	C	1	0.498062	0.533441	2.37865e-15	1.28427e-06	L1	0.0242555	CD4+ T
NPIPB2	16:11985945:G:A	8.58589e-40	0.785562	0.0640347	1.73369e-13	16	11927259	11976643	ENSG00000234719		579	258	0.366928	14114.7	16	11985945	G	1	0.496124	0.618329	2.37865e-15	1.28427e-06	L1	0.0240423	CD4+ T
NPIPB2	16:11984383:A:AAAAAAAG	1.03201e-39	0.786323	0.0641545	1.85477e-13	16	11927259	11976643	ENSG00000234719		579	258	0.366928	14114.7	16	11984383	A	1	0.494186	0.533369	2.37865e-15	1.28427e-06	L1	0.0192544	CD4+ T
NPIPB2	16:11988376:G:A	1.04447e-39	0.783731	0.0639467	1.86295e-13	16	11927259	11976643	ENSG00000234719		579	258	0.366928	14114.7	16	11988376	G	1	0.496124	0.618329	2.37865e-15	1.28427e-06	L1	0.0218669	CD4+ T
NPIPB2	16:11978304:G:A	1.06931e-39	0.785525	0.0641005	1.87909e-13	16	11927259	11976643	ENSG00000234719		579	258	0.366928	14114.7	16	11978304	G	1	0.496124	0.618329	2.37865e-15	1.28427e-06	L1	0.016985	CD4+ T
NPIPB2	16:11983182:T:C	1.98558e-39	0.782389	0.0640394	2.35815e-13	16	11927259	11976643	ENSG00000234719		579	258	0.366928	14114.7	16	11983182	T	1	0.496124	0.618329	2.37865e-15	1.28427e-06	L0	0.0148133	CD4+ T
NPIPB2	16:11976629:T:G	1.9903e-38	0.778009	0.0644222	5.49386e-13	16	11927259	11976643	ENSG00000234719		579	258	0.366928	14114.7	16	11976629	T	1	0.492248	0.4547	2.37865e-15	1.28427e-06	L0		CD4+ T
NPIPB2	16:11977356:C:T	4.76622e-36	-0.769396	0.0655851	4.10102e-12	16	11927259	11976643	ENSG00000234719		579	258	0.366928	14114.7	16	11977356	C	1	0.350775	1	2.37865e-15	1.28427e-06	L0	0.000739118	CD4+ T
NPIPB2	16:12042499:C:T	6.10122e-36	0.72825	0.0621623	4.48996e-12	16	11927259	11976643	ENSG00000234719		579	258	0.366928	14114.7	16	12042499	C	1	0.312016	0.150021	2.37865e-15	1.28427e-06	L0	0.000128914	CD4+ T
NPIPB2	16:12043097:A:C	6.26307e-36	0.729623	0.0622885	4.5333e-12	16	11927259	11976643	ENSG00000234719		579	258	0.366928	14114.7	16	12043097	A	1	0.312016	0.150021	2.37865e-15	1.28427e-06	L0	0.000130698	CD4+ T
NPIPB2	16:12044240:A:G	6.34509e-36	0.724711	0.0618736	4.555e-12	16	11927259	11976643	ENSG00000234719		579	258	0.366928	14114.7	16	12044240	A	1	0.312016	0.150021	2.37865e-15	1.28427e-06	L0	0.000134845	CD4+ T
NPIPB2	16:11984383:A:AAAAAAG	6.71183e-36	-0.771104	0.065855	4.64988e-12	16	11927259	11976643	ENSG00000234719		579	258	0.366928	14114.7	16	11984383	A	1	0.341085	0.889839	2.37865e-15	1.28427e-06	L0	0.000812863	CD4+ T
NPIPB2	16:12042669:A:G	7.19011e-36	0.728508	0.0622408	4.76883e-12	16	11927259	11976643	ENSG00000234719		579	258	0.366928	14114.7	16	12042669	A	1	0.312016	0.150021	2.37865e-15	1.28427e-06	L0	0.000131209	CD4+ T
NPIPB2	16:12042727:T:C	7.19662e-36	0.728396	0.0622316	4.77041e-12	16	11927259	11976643	ENSG00000234719		579	258	0.366928	14114.7	16	12042727	T	1	0.312016	0.150021	2.37865e-15	1.28427e-06	L0	0.000130377	CD4+ T
NPIPB2	16:12042466:T:C	7.76325e-36	0.724663	0.0619386	4.90493e-12	16	11927259	11976643	ENSG00000234719		579	258	0.366928	14114.7	16	12042466	T	1	0.312016	0.150021	2.37865e-15	1.28427e-06	L0	0.000134889	CD4+ T
NPIPB2	16:11988282:C:T	8.21398e-36	-0.767109	0.0655871	5.00756e-12	16	11927259	11976643	ENSG00000234719		579	258	0.366928	14114.7	16	11988282	C	1	0.344961	0.891207	2.37865e-15	1.28427e-06	L0	0.00100345	CD4+ T
NPIPB2	16:11988195:G:A	8.64801e-36	-0.766924	0.0655901	5.10307e-12	16	11927259	11976643	ENSG00000234719		579	258	0.366928	14114.7	16	11988195	G	1	0.344961	0.891207	2.37865e-15	1.28427e-06	L0	0.000997814	CD4+ T
NPIPB2	16:11976326:G:A	1.29201e-35	-0.765551	0.0656191	5.91296e-12	16	11927259	11976643	ENSG00000234719		579	258	0.366928	14114.7	16	11976326	G	1	0.348837	0.891135	2.37865e-15	1.28427e-06	L0		CD4+ T
NPIPB2	16:11978346:G:A	1.30643e-35	-0.764419	0.0655262	5.9371e-12	16	11927259	11976643	ENSG00000234719		579	258	0.366928	14114.7	16	11978346	G	1	0.344961	0.891207	2.37865e-15	1.28427e-06	L0	0.000630596	CD4+ T
NPIPB2	16:12039526:T:G	1.31706e-35	0.721642	0.0618621	5.95478e-12	16	11927259	11976643	ENSG00000234719		579	258	0.366928	14114.7	16	12039526	T	1	0.319767	0.197864	2.37865e-15	1.28427e-06	L0	0.000162753	CD4+ T
NPIPB2	16:11983267:G:T	1.59461e-35	-0.767081	0.0658277	6.38761e-12	16	11927259	11976643	ENSG00000234719		579	258	0.366928	14114.7	16	11983267	G	1	0.341085	0.889839	2.37865e-15	1.28427e-06	L0	0.000762884	CD4+ T
NPIPB2	16:12027722:C:G	2.35075e-35	0.72129	0.0620332	7.3652e-12	16	11927259	11976643	ENSG00000234719		579	258	0.366928	14114.7	16	12027722	C	1	0.321705	0.252946	2.37865e-15	1.28427e-06	L0	0.000149779	CD4+ T
NPIPB2	16:11980101:C:T	2.61886e-35	-0.762521	0.0656192	7.66295e-12	16	11927259	11976643	ENSG00000234719		579	258	0.366928	14114.7	16	11980101	C	1	0.344961	0.891207	2.37865e-15	1.28427e-06	L0	0.00058276	CD4+ T
NPIPB2	16:11983775:A:G	2.68208e-35	-0.761365	0.0655285	7.73032e-12	16	11927259	11976643	ENSG00000234719		579	258	0.366928	14114.7	16	11983775	A	1	0.344961	0.891207	2.37865e-15	1.28427e-06	L0	0.000578774	CD4+ T
NPIPB2	16:11981791:G:A	2.70095e-35	-0.76133	0.0655281	7.75023e-12	16	11927259	11976643	ENSG00000234719		579	258	0.366928	14114.7	16	11981791	G	1	0.344961	0.891207	2.37865e-15	1.28427e-06	L0	0.000576654	CD4+ T
NPIPB2	16:11981827:C:A	2.70095e-35	-0.76133	0.0655281	7.75023e-12	16	11927259	11976643	ENSG00000234719		579	258	0.366928	14114.7	16	11981827	C	1	0.344961	0.891207	2.37865e-15	1.28427e-06	L0	0.000576654	CD4+ T
NPIPB2	16:11982895:A:G	2.86455e-35	-0.76127	0.0655446	7.91928e-12	16	11927259	11976643	ENSG00000234719		579	258	0.366928	14114.7	16	11982895	A	1	0.344961	0.891207	2.37865e-15	1.28427e-06	L0	0.000569417	CD4+ T
NPIPB2	16:12037264:A:G	1.2889e-34	0.70757	0.0614469	1.37515e-11	16	11927259	11976643	ENSG00000234719		579	258	0.366928	14114.7	16	12037264	A	1	0.329457	0.261236	2.37865e-15	1.28427e-06	L0	4.25102e-05	CD4+ T
NPIPB2	16:11993164:C:CATAA	3.03533e-34	-0.839298	0.0732502	1.88296e-11	16	11927259	11976643	ENSG00000234719		579	258	0.366928	14114.7	16	11993164	C	1	0.356589	0.0780453	2.37865e-15	1.28427e-06	L0	0.00245535	CD4+ T
NPIPB2	16:11987243:A:T	4.08067e-34	-0.755865	0.0660831	2.09894e-11	16	11927259	11976643	ENSG00000234719		579	258	0.366928	14114.7	16	11987243	A	1	0.321705	1	2.37865e-15	1.28427e-06	L0	0.000766038	CD4+ T
NPIPB2	16:12033188:T:C	4.87297e-34	0.740698	0.0648248	2.24015e-11	16	11927259	11976643	ENSG00000234719		579	258	0.366928	14114.7	16	12033188	T	1	0.304264	0.377826	2.37865e-15	1.28427e-06	L0	9.20353e-05	CD4+ T
NPIPB2	16:12029945:C:CT	5.79002e-34	0.727801	0.0637609	2.38646e-11	16	11927259	11976643	ENSG00000234719		579	258	0.366928	14114.7	16	12029945	C	1	0.315891	0.386862	2.37865e-15	1.28427e-06	L0	9.38133e-05	CD4+ T
NPIPB2	16:12029887:T:C	7.83099e-34	0.741308	0.0650605	2.66608e-11	16	11927259	11976643	ENSG00000234719		579	258	0.366928	14114.7	16	12029887	T	1	0.310078	0.382297	2.37865e-15	1.28427e-06	L0	0.000126677	CD4+ T
NPIPB2	16:11976350:G:A	8.7402e-33	-0.732036	0.0651907	6.46107e-11	16	11927259	11976643	ENSG00000234719		579	258	0.366928	14114.7	16	11976350	G	1	0.339147	0.780993	2.37865e-15	1.28427e-06	L0		CD4+ T
NPIPB2	16:11988293:CA:C	1.34396e-32	-0.74721	0.0667193	7.56608e-11	16	11927259	11976643	ENSG00000234719		579	258	0.366928	14114.7	16	11988293	CA	1	0.313953	0.885279	2.37865e-15	1.28427e-06	L0	0.000332536	CD4+ T
NPIPB2	16:11983235:ATTTTTTT:A	3.05882e-32	0.703564	0.0631455	1.02312e-10	16	11927259	11976643	ENSG00000234719		579	258	0.366928	14114.7	16	11983235	ATTTTTTT	1	0.463178	0.802625	2.37865e-15	1.28427e-06	L0	0.000210813	CD4+ T
NPIPB2	16:11982220:ATTTG:A	4.9433e-32	-0.739081	0.0665343	1.22016e-10	16	11927259	11976643	ENSG00000234719		579	258	0.366928	14114.7	16	11982220	ATTTG	1	0.317829	0.775141	2.37865e-15	1.28427e-06	L0	0.000190913	CD4+ T
NPIPB2	16:12041075:T:G	1.1198e-30	0.691101	0.0634887	3.83397e-10	16	11927259	11976643	ENSG00000234719		579	258	0.366928	14114.7	16	12041075	T	1	0.286822	0.445996	2.37865e-15	1.28427e-06	L0	1.18316e-05	CD4+ T
NPIPB2	16:12058493:TGG:T	5.20744e-30	0.679777	0.0630996	6.73855e-10	16	11927259	11976643	ENSG00000234719		579	258	0.366928	14114.7	16	12058493	TGG	1	0.302326	0.463193	2.37865e-15	1.28427e-06	L0	4.42053e-06	CD4+ T
NPIPB2	16:11979497:G:A	1.23707e-29	0.710436	0.0663397	9.25649e-10	16	11927259	11976643	ENSG00000234719		579	258	0.366928	14114.7	16	11979497	G	1	0.416667	0.250256	2.37865e-15	1.28427e-06	L0	1.78891e-05	CD4+ T
NPIPB2	16:12058654:C:T	1.41577e-29	0.670383	0.0626583	9.72631e-10	16	11927259	11976643	ENSG00000234719		579	258	0.366928	14114.7	16	12058654	C	1	0.300388	0.458479	2.37865e-15	1.28427e-06	L0	4.36207e-06	CD4+ T
NPIPB2	16:12023407:CAA:C	1.66623e-29	0.621371	0.0581433	1.03254e-09	16	11927259	11976643	ENSG00000234719		579	258	0.366928	14114.7	16	12023407	CAA	1	0.498062	0.80405	2.37865e-15	1.28427e-06	L0	0.000131762	CD4+ T
NPIPB2	16:12057823:TA:T	2.09261e-29	0.663762	0.0622088	1.12257e-09	16	11927259	11976643	ENSG00000234719		579	258	0.366928	14114.7	16	12057823	TA	1	0.30814	0.308252	2.37865e-15	1.28427e-06	L0	2.71494e-06	CD4+ T
NPIPB2	16:12057940:C:T	2.1104e-29	0.665474	0.062373	1.12606e-09	16	11927259	11976643	ENSG00000234719		579	258	0.366928	14114.7	16	12057940	C	1	0.296512	0.369729	2.37865e-15	1.28427e-06	L0	3.44313e-06	CD4+ T
NPIPB2	16:12057426:A:G	2.14447e-29	0.664367	0.0622762	1.1327e-09	16	11927259	11976643	ENSG00000234719		579	258	0.366928	14114.7	16	12057426	A	1	0.296512	0.369729	2.37865e-15	1.28427e-06	L0	3.52915e-06	CD4+ T
NPIPB2	16:12050169:T:C	2.82642e-29	0.670498	0.0629729	1.25348e-09	16	11927259	11976643	ENSG00000234719		579	258	0.366928	14114.7	16	12050169	T	1	0.294574	0.294494	2.37865e-15	1.28427e-06	L0	3.0665e-06	CD4+ T
NPIPB2	16:12052629:G:T	3.1706e-29	0.669652	0.0629444	1.30746e-09	16	11927259	11976643	ENSG00000234719		579	258	0.366928	14114.7	16	12052629	G	1	0.294574	0.294494	2.37865e-15	1.28427e-06	L0	3.01927e-06	CD4+ T
NPIPB2	16:12053373:A:G	3.19185e-29	0.669575	0.0629401	1.31067e-09	16	11927259	11976643	ENSG00000234719		579	258	0.366928	14114.7	16	12053373	A	1	0.294574	0.294494	2.37865e-15	1.28427e-06	L0	3.02559e-06	CD4+ T
NPIPB2	16:12052698:A:G	3.34858e-29	0.68862	0.0647522	1.33392e-09	16	11927259	11976643	ENSG00000234719		579	258	0.366928	14114.7	16	12052698	A	1	0.286822	0.445996	2.37865e-15	1.28427e-06	L0	3.91735e-06	CD4+ T
NPIPB2	16:12053523:T:C	4.05008e-29	0.66757	0.0628574	1.43034e-09	16	11927259	11976643	ENSG00000234719		579	258	0.366928	14114.7	16	12053523	T	1	0.294574	0.294494	2.37865e-15	1.28427e-06	L0	3.01207e-06	CD4+ T
NPIPB2	16:12057283:A:G	4.5433e-29	0.639366	0.0602508	1.49194e-09	16	11927259	11976643	ENSG00000234719		579	258	0.366928	14114.7	16	12057283	A	1	0.296512	0.369729	2.37865e-15	1.28427e-06	L0	3.11239e-06	CD4+ T
NPIPB2	16:12055289:G:A	4.78405e-29	0.686952	0.0647588	1.52048e-09	16	11927259	11976643	ENSG00000234719		579	258	0.366928	14114.7	16	12055289	G	1	0.286822	0.445996	2.37865e-15	1.28427e-06	L0	3.94087e-06	CD4+ T
NPIPB2	16:12057826:A:T	7.37127e-29	0.685891	0.0648584	1.78184e-09	16	11927259	11976643	ENSG00000234719		579	258	0.366928	14114.7	16	12057826	A	1	0.29845	0.553119	2.37865e-15	1.28427e-06	L0	3.63809e-06	CD4+ T
NPIPB2	16:12046627:G:T	7.92088e-27	0.629994	0.0616904	9.91253e-09	16	11927259	11976643	ENSG00000234719		579	258	0.366928	14114.7	16	12046627	G	1	0.306202	0.304154	2.37865e-15	1.28427e-06	L0	2.22461e-06	CD4+ T
NPIPB2	16:12005056:G:C	2.99002e-26	0.60088	0.0594597	1.61386e-08	16	11927259	11976643	ENSG00000234719		579	258	0.366928	14114.7	16	12005056	G	1	0.49031	0.619788	2.37865e-15	1.28427e-06	L0	4.87343e-05	CD4+ T
NPIPB2	16:12024212:C:T	3.10046e-26	0.5811	0.0575191	1.63548e-08	16	11927259	11976643	ENSG00000234719		579	258	0.366928	14114.7	16	12024212	C	1	0.5	0.535031	2.37865e-15	1.28427e-06	L0	0.000103128	CD4+ T
NPIPB2	16:11999898:G:C	3.55937e-26	0.602766	0.0597297	1.72045e-08	16	11927259	11976643	ENSG00000234719		579	258	0.366928	14114.7	16	11999898	G	1	0.498062	0.80405	2.37865e-15	1.28427e-06	L0	1.91513e-05	CD4+ T
NPIPB2	16:12004861:A:T	3.8791e-26	0.598789	0.0593766	1.77562e-08	16	11927259	11976643	ENSG00000234719		579	258	0.366928	14114.7	16	12004861	A	1	0.49031	0.619788	2.37865e-15	1.28427e-06	L0	5.3189e-05	CD4+ T
NPIPB2	16:12006159:G:A	4.34529e-26	0.596208	0.0591746	1.85112e-08	16	11927259	11976643	ENSG00000234719		579	258	0.366928	14114.7	16	12006159	G	1	0.488372	0.709846	2.37865e-15	1.28427e-06	L0	5.32903e-05	CD4+ T
NPIPB2	16:12001887:G:A	4.55216e-26	0.59912	0.0594859	1.88298e-08	16	11927259	11976643	ENSG00000234719		579	258	0.366928	14114.7	16	12001887	G	1	0.498062	0.80405	2.37865e-15	1.28427e-06	L0	2.08148e-05	CD4+ T
NPIPB2	16:12005000:T:G	4.64535e-26	0.596881	0.0592733	1.89703e-08	16	11927259	11976643	ENSG00000234719		579	258	0.366928	14114.7	16	12005000	T	1	0.49031	0.619788	2.37865e-15	1.28427e-06	L0	5.15414e-05	CD4+ T
NPIPB2	16:12001881:C:T	5.35306e-26	0.597706	0.0594232	1.99835e-08	16	11927259	11976643	ENSG00000234719		579	258	0.366928	14114.7	16	12001881	C	1	0.498062	0.80405	2.37865e-15	1.28427e-06	L0	2.05872e-05	CD4+ T
NPIPB2	16:12001150:C:T	5.41359e-26	0.597658	0.0594239	2.00661e-08	16	11927259	11976643	ENSG00000234719		579	258	0.366928	14114.7	16	12001150	C	1	0.498062	0.80405	2.37865e-15	1.28427e-06	L0	2.05409e-05	CD4+ T
NPIPB2	16:11998718:C:T	5.86989e-26	0.599555	0.0596515	2.06709e-08	16	11927259	11976643	ENSG00000234719		579	258	0.366928	14114.7	16	11998718	C	1	0.498062	0.80405	2.37865e-15	1.28427e-06	L0	2.04448e-05	CD4+ T
NPIPB2	16:12014688:T:C	6.85663e-26	0.568501	0.0566332	2.18836e-08	16	11927259	11976643	ENSG00000234719		579	258	0.366928	14114.7	16	12014688	T	1	0.494186	0.320868	2.37865e-15	1.28427e-06	L0	0.000123384	CD4+ T
NPIPB2	16:12023590:G:A	7.58838e-26	0.575471	0.0573748	2.27132e-08	16	11927259	11976643	ENSG00000234719		579	258	0.366928	14114.7	16	12023590	G	1	0.488372	0.535156	2.37865e-15	1.28427e-06	L0	4.11762e-05	CD4+ T
NPIPB2	16:12013413:T:G	7.76359e-26	0.569075	0.0567477	2.29042e-08	16	11927259	11976643	ENSG00000234719		579	258	0.366928	14114.7	16	12013413	T	1	0.496124	0.385088	2.37865e-15	1.28427e-06	L0	0.00012798	CD4+ T
NPIPB2	16:12021425:CA:C	8.78058e-26	0.573454	0.0572418	2.39625e-08	16	11927259	11976643	ENSG00000234719		579	258	0.366928	14114.7	16	12021425	CA	1	0.488372	0.535156	2.37865e-15	1.28427e-06	L0	3.92872e-05	CD4+ T
NPIPB2	16:12013840:T:TG	9.1979e-26	0.566919	0.056611	2.43743e-08	16	11927259	11976643	ENSG00000234719		579	258	0.366928	14114.7	16	12013840	T	1	0.494186	0.320868	2.37865e-15	1.28427e-06	L0	0.000122812	CD4+ T
NPIPB2	16:12022000:AG:A	9.71115e-26	0.573941	0.0573376	2.48648e-08	16	11927259	11976643	ENSG00000234719		579	258	0.366928	14114.7	16	12022000	AG	1	0.484496	0.535275	2.37865e-15	1.28427e-06	L0	4.21438e-05	CD4+ T
NPIPB2	16:12022091:GT:G	1.4149e-25	0.577876	0.0579094	2.8547e-08	16	11927259	11976643	ENSG00000234719		579	258	0.366928	14114.7	16	12022091	GT	1	0.478682	0.457202	2.37865e-15	1.28427e-06	L0	5.29239e-05	CD4+ T
NPIPB2	16:12022895:CT:C	1.75549e-25	0.585995	0.0588277	3.08981e-08	16	11927259	11976643	ENSG00000234719		579	258	0.366928	14114.7	16	12022895	CT	1	0.478682	0.321479	2.37865e-15	1.28427e-06	L0	3.45907e-05	CD4+ T
NPIPB2	16:12033912:C:A	2.48424e-25	0.571374	0.0575255	3.50964e-08	16	11927259	11976643	ENSG00000234719		579	258	0.366928	14114.7	16	12033912	C	1	0.498062	0.456605	2.37865e-15	1.28427e-06	L0	5.09467e-05	CD4+ T
NPIPB2	16:12028782:C:T	5.68315e-25	0.565852	0.0573671	4.75482e-08	16	11927259	11976643	ENSG00000234719		579	258	0.366928	14114.7	16	12028782	C	1	0.486434	0.456798	2.37865e-15	1.28427e-06	L0	2.21511e-05	CD4+ T
NPIPB2	16:12020726:C:T	5.8494e-25	0.571199	0.0579234	4.8054e-08	16	11927259	11976643	ENSG00000234719		579	258	0.366928	14114.7	16	12020726	C	1	0.476744	0.802794	2.37865e-15	1.28427e-06	L0	4.10277e-05	CD4+ T
NPIPB2	16:12010751:AT:A	6.03398e-25	0.551503	0.0559408	4.86049e-08	16	11927259	11976643	ENSG00000234719		579	258	0.366928	14114.7	16	12010751	AT	1	0.492248	0.264084	2.37865e-15	1.28427e-06	L0	0.000177466	CD4+ T
NPIPB2	16:12024421:T:C	7.9288e-25	0.576096	0.0585712	5.37278e-08	16	11927259	11976643	ENSG00000234719		579	258	0.366928	14114.7	16	12024421	T	1	0.492248	0.709796	2.37865e-15	1.28427e-06	L0	4.34898e-05	CD4+ T
NPIPB2	16:12024403:G:C	7.99826e-25	0.576183	0.0585845	5.39e-08	16	11927259	11976643	ENSG00000234719		579	258	0.366928	14114.7	16	12024403	G	1	0.492248	0.709796	2.37865e-15	1.28427e-06	L0	4.47634e-05	CD4+ T
NPIPB2	16:12010408:T:G	1.05896e-24	0.548798	0.0559342	5.97465e-08	16	11927259	11976643	ENSG00000234719		579	258	0.366928	14114.7	16	12010408	T	1	0.492248	0.264084	2.37865e-15	1.28427e-06	L0	0.000153811	CD4+ T
NPIPB2	16:12012125:C:T	1.23496e-24	0.54802	0.0559287	6.32139e-08	16	11927259	11976643	ENSG00000234719		579	258	0.366928	14114.7	16	12012125	C	1	0.492248	0.264084	2.37865e-15	1.28427e-06	L0	0.00015406	CD4+ T
NPIPB2	16:12011502:T:C	1.23686e-24	0.548029	0.0559305	6.32496e-08	16	11927259	11976643	ENSG00000234719		579	258	0.366928	14114.7	16	12011502	T	1	0.492248	0.264084	2.37865e-15	1.28427e-06	L0	0.000153657	CD4+ T
NPIPB2	16:12010301:C:A	1.40262e-24	0.546911	0.0558769	6.62368e-08	16	11927259	11976643	ENSG00000234719		579	258	0.366928	14114.7	16	12010301	C	1	0.492248	0.264084	2.37865e-15	1.28427e-06	L0	0.000170237	CD4+ T
NPIPB2	16:12015084:G:A	1.53889e-24	0.546661	0.055896	6.8529e-08	16	11927259	11976643	ENSG00000234719		579	258	0.366928	14114.7	16	12015084	G	1	0.49031	0.214643	2.37865e-15	1.28427e-06	L0	0.000169559	CD4+ T
NPIPB2	16:12051332:T:TA	1.59618e-24	0.62055	0.0634713	6.94542e-08	16	11927259	11976643	ENSG00000234719		579	258	0.366928	14114.7	16	12051332	T	1	0.306202	0.304154	2.37865e-15	1.28427e-06	L0	9.40323e-07	CD4+ T
NPIPB2	16:12006469:T:G	1.89025e-24	0.567667	0.0581474	7.39001e-08	16	11927259	11976643	ENSG00000234719		579	258	0.366928	14114.7	16	12006469	T	1	0.488372	0.709846	2.37865e-15	1.28427e-06	L0	3.07368e-05	CD4+ T
NPIPB2	16:12009811:C:T	2.74639e-24	0.534882	0.0549679	8.47572e-08	16	11927259	11976643	ENSG00000234719		579	258	0.366928	14114.7	16	12009811	C	1	0.492248	0.264084	2.37865e-15	1.28427e-06	L0	0.000134502	CD4+ T
NPIPB2	16:12008930:C:T	2.85443e-24	0.542529	0.0557726	8.59657e-08	16	11927259	11976643	ENSG00000234719		579	258	0.366928	14114.7	16	12008930	C	1	0.48062	0.264519	2.37865e-15	1.28427e-06	L0	6.45088e-05	CD4+ T
NPIPB2	16:12031828:C:CA	3.7285e-24	0.571775	0.0589172	9.48187e-08	16	11927259	11976643	ENSG00000234719		579	258	0.366928	14114.7	16	12031828	C	1	0.494186	0.61974	2.37865e-15	1.28427e-06	L0	2.35753e-05	CD4+ T
NPIPB2	16:12007255:A:G	5.8922e-24	0.546737	0.0565658	1.12155e-07	16	11927259	11976643	ENSG00000234719		579	258	0.366928	14114.7	16	12007255	A	1	0.49031	0.320934	2.37865e-15	1.28427e-06	L0	0.000113997	CD4+ T
NPIPB2	16:11958626:G:A	1.06538e-23	-0.577341	0.0600495	1.3938e-07	16	11927259	11976643	ENSG00000234719		579	258	0.366928	14114.7	16	11958626	G	1	0.482558	1	2.37865e-15	1.28427e-06	L0		CD4+ T
NPIPB2	16:12032203:C:T	1.31274e-23	0.567943	0.0591834	1.50478e-07	16	11927259	11976643	ENSG00000234719		579	258	0.366928	14114.7	16	12032203	C	1	0.486434	0.619869	2.37865e-15	1.28427e-06	L0	8.55425e-06	CD4+ T
NPIPB2	16:11993927:C:A	1.97105e-22	0.642217	0.0686334	4.06603e-07	16	11927259	11976643	ENSG00000234719		579	258	0.366928	14114.7	16	11993927	C	1	0.352713	0.132856	2.37865e-15	1.28427e-06	L0	9.58445e-06	CD4+ T
NPIPB2	16:11991486:A:C	1.08673e-21	0.590084	0.0641239	7.60711e-07	16	11927259	11976643	ENSG00000234719		579	258	0.366928	14114.7	16	11991486	A	1	0.406977	0.247616	2.37865e-15	1.28427e-06	L0	2.36943e-05	CD4+ T
NPIPB2	16:12059517:A:C	3.05562e-21	0.692717	0.0760669	1.11163e-06	16	11927259	11976643	ENSG00000234719		579	258	0.366928	14114.7	16	12059517	A	1	0.255814	0.625047	2.37865e-15	1.28427e-06	L0	1.82442e-05	CD4+ T
NPIPB2	16:11926838:G:A	4.27433e-21	0.566902	0.0624659	1.25733e-06	16	11927259	11976643	ENSG00000234719		579	258	0.366928	14114.7	16	11926838	G	1	0.426357	0.898833	2.37865e-15	1.28427e-06	L0	1.26313e-05	CD4+ T
NPIPB2	16:11998957:A:C	6.52968e-21	0.550763	0.0609544	1.46883e-06	16	11927259	11976643	ENSG00000234719		579	258	0.366928	14114.7	16	11998957	A	1	0.414729	1	2.37865e-15	1.28427e-06	L0	5.2103e-07	CD4+ T
NPIPB2	16:11991711:CT:C	1.30187e-20	0.579643	0.0646168	1.89204e-06	16	11927259	11976643	ENSG00000234719		579	258	0.366928	14114.7	16	11991711	CT	1	0.416667	0.371322	2.37865e-15	1.28427e-06	L0	3.46922e-05	CD4+ T
NPIPB2	16:12002015:A:ATT	1.99142e-20	0.556377	0.0623042	2.21138e-06	16	11927259	11976643	ENSG00000234719		579	258	0.366928	14114.7	16	12002015	A	1	0.403101	0.698157	2.37865e-15	1.28427e-06	L0	5.96789e-07	CD4+ T
NPIPB2	16:12036196:T:C	1.62055e-19	0.509764	0.0584131	4.77256e-06	16	11927259	11976643	ENSG00000234719		579	258	0.366928	14114.7	16	12036196	T	1	0.426357	0.445725	2.37865e-15	1.28427e-06	L0	7.35352e-07	CD4+ T
NPIPB2	16:12034642:T:C	1.64469e-19	0.507747	0.0581917	4.79853e-06	16	11927259	11976643	ENSG00000234719		579	258	0.366928	14114.7	16	12034642	T	1	0.430233	0.445933	2.37865e-15	1.28427e-06	L0	6.68761e-07	CD4+ T
NPIPB2	16:12039353:A:G	1.66161e-19	0.508131	0.0582424	4.81659e-06	16	11927259	11976643	ENSG00000234719		579	258	0.366928	14114.7	16	12039353	A	1	0.430233	0.445933	2.37865e-15	1.28427e-06	L0	6.75153e-07	CD4+ T
NPIPB2	16:12040249:C:T	1.78499e-19	0.508132	0.0582897	4.94484e-06	16	11927259	11976643	ENSG00000234719		579	258	0.366928	14114.7	16	12040249	C	1	0.430233	0.445933	2.37865e-15	1.28427e-06	L0	6.99027e-07	CD4+ T
NPIPB2	16:12039535:T:C	1.79293e-19	0.506914	0.0581528	4.9529e-06	16	11927259	11976643	ENSG00000234719		579	258	0.366928	14114.7	16	12039535	T	1	0.430233	0.445933	2.37865e-15	1.28427e-06	L0	6.53457e-07	CD4+ T
NPIPB2	16:12039614:A:G	1.79488e-19	0.506899	0.0581518	4.95488e-06	16	11927259	11976643	ENSG00000234719		579	258	0.366928	14114.7	16	12039614	A	1	0.430233	0.445933	2.37865e-15	1.28427e-06	L0	6.53444e-07	CD4+ T
NPIPB2	16:12036640:CTGTTTT:C	2.98197e-19	0.503128	0.0580534	5.96937e-06	16	11927259	11976643	ENSG00000234719		579	258	0.366928	14114.7	16	12036640	CTGTTTT	1	0.418605	0.370229	2.37865e-15	1.28427e-06	L0	4.24354e-07	CD4+ T
NPIPB2	16:12037046:T:G	3.01487e-19	0.503117	0.0580594	5.99346e-06	16	11927259	11976643	ENSG00000234719		579	258	0.366928	14114.7	16	12037046	T	1	0.418605	0.370229	2.37865e-15	1.28427e-06	L0	4.22615e-07	CD4+ T
NPIPB2	16:12038876:T:C	3.12761e-19	0.502807	0.0580481	6.07474e-06	16	11927259	11976643	ENSG00000234719		579	258	0.366928	14114.7	16	12038876	T	1	0.418605	0.370229	2.37865e-15	1.28427e-06	L0	4.24257e-07	CD4+ T
NPIPB2	16:12038376:G:A	3.16126e-19	0.502994	0.0580767	6.09864e-06	16	11927259	11976643	ENSG00000234719		579	258	0.366928	14114.7	16	12038376	G	1	0.418605	0.370229	2.37865e-15	1.28427e-06	L0	4.28722e-07	CD4+ T
NPIPB2	16:12036715:A:G	3.17882e-19	0.502882	0.0580675	6.11105e-06	16	11927259	11976643	ENSG00000234719		579	258	0.366928	14114.7	16	12036715	A	1	0.418605	0.370229	2.37865e-15	1.28427e-06	L0	4.35995e-07	CD4+ T
NPIPB2	16:12036790:A:T	3.36105e-19	0.503568	0.058184	6.23733e-06	16	11927259	11976643	ENSG00000234719		579	258	0.366928	14114.7	16	12036790	A	1	0.416667	0.442189	2.37865e-15	1.28427e-06	L0	4.57704e-07	CD4+ T
NPIPB2	16:12036483:C:T	3.3974e-19	0.503546	0.0581885	6.262e-06	16	11927259	11976643	ENSG00000234719		579	258	0.366928	14114.7	16	12036483	C	1	0.416667	0.442189	2.37865e-15	1.28427e-06	L0	4.57946e-07	CD4+ T
NPIPB2	16:11958247:A:G	4.53493e-19	0.52892	0.0613245	6.96201e-06	16	11927259	11976643	ENSG00000234719		579	258	0.366928	14114.7	16	11958247	A	1	0.406977	1	2.37865e-15	1.28427e-06	L0		CD4+ T
NPIPB2	16:11934857:C:CA	4.76788e-19	0.549664	0.0637667	7.09115e-06	16	11927259	11976643	ENSG00000234719		579	258	0.366928	14114.7	16	11934857	C	1	0.408915	0.609082	2.37865e-15	1.28427e-06	L0		CD4+ T
NPIPB2	16:12036333:TC:T	5.27178e-19	0.514691	0.0597792	7.35744e-06	16	11927259	11976643	ENSG00000234719		579	258	0.366928	14114.7	16	12036333	TC	1	0.422481	0.611567	2.37865e-15	1.28427e-06	L0	6.57239e-07	CD4+ T
NPIPB2	16:12037968:AAAAAC:A	5.47238e-19	0.49982	0.0580771	7.45895e-06	16	11927259	11976643	ENSG00000234719		579	258	0.366928	14114.7	16	12037968	AAAAAC	1	0.418605	0.370229	2.37865e-15	1.28427e-06	L0	3.57714e-07	CD4+ T
NPIPB2	16:12025302:C:CAAAA	5.5075e-19	0.522968	0.0607713	7.47648e-06	16	11927259	11976643	ENSG00000234719		579	258	0.366928	14114.7	16	12025302	C	1	0.459302	0.381178	2.37865e-15	1.28427e-06	L0	1.57277e-05	CD4+ T
NPIPB2	16:11954689:C:T	9.5724e-19	0.532406	0.0622702	9.15765e-06	16	11927259	11976643	ENSG00000234719		579	258	0.366928	14114.7	16	11954689	C	1	0.405039	1	2.37865e-15	1.28427e-06	L0		CD4+ T
NPIPB2	16:12043476:T:A	1.2148e-18	0.507991	0.0595824	9.99437e-06	16	11927259	11976643	ENSG00000234719		579	258	0.366928	14114.7	16	12043476	T	1	0.44186	0.528414	2.37865e-15	1.28427e-06	L0	3.84391e-07	CD4+ T
NPIPB2	16:11970533:AT:A	1.35923e-18	0.5281	0.0620239	1.04149e-05	16	11927259	11976643	ENSG00000234719		579	258	0.366928	14114.7	16	11970533	AT	1	0.412791	0.897847	2.37865e-15	1.28427e-06	L0		CD4+ T
NPIPB2	16:12035204:CT:C	1.36668e-18	0.505607	0.0593861	1.04359e-05	16	11927259	11976643	ENSG00000234719		579	258	0.366928	14114.7	16	12035204	CT	1	0.426357	0.611228	2.37865e-15	1.28427e-06	L0	5.0605e-07	CD4+ T
NPIPB2	16:11975112:C:A	1.46826e-18	-0.5284	0.0621164	1.0714e-05	16	11927259	11976643	ENSG00000234719		579	258	0.366928	14114.7	16	11975112	C	1	0.393411	0.118026	2.37865e-15	1.28427e-06	L0		CD4+ T
NPIPB2	16:12043747:TG:T	2.2805e-18	0.503116	0.0594577	1.25927e-05	16	11927259	11976643	ENSG00000234719		579	258	0.366928	14114.7	16	12043747	TG	1	0.432171	0.525625	2.37865e-15	1.28427e-06	L0	2.54973e-07	CD4+ T
NPIPB2	16:12044367:C:T	2.2865e-18	0.503106	0.0594584	1.26049e-05	16	11927259	11976643	ENSG00000234719		579	258	0.366928	14114.7	16	12044367	C	1	0.432171	0.525625	2.37865e-15	1.28427e-06	L0	2.55034e-07	CD4+ T
NPIPB2	16:12044703:C:T	2.2865e-18	0.503106	0.0594584	1.26049e-05	16	11927259	11976643	ENSG00000234719		579	258	0.366928	14114.7	16	12044703	C	1	0.432171	0.525625	2.37865e-15	1.28427e-06	L0	2.55034e-07	CD4+ T
NPIPB2	16:12044929:T:C	2.2865e-18	0.503106	0.0594584	1.26049e-05	16	11927259	11976643	ENSG00000234719		579	258	0.366928	14114.7	16	12044929	T	1	0.432171	0.525625	2.37865e-15	1.28427e-06	L0	2.55034e-07	CD4+ T
NPIPB2	16:12044840:C:T	2.29688e-18	0.503092	0.05946	1.26258e-05	16	11927259	11976643	ENSG00000234719		579	258	0.366928	14114.7	16	12044840	C	1	0.432171	0.525625	2.37865e-15	1.28427e-06	L0	2.55183e-07	CD4+ T
NPIPB2	16:12043973:T:C	2.31354e-18	0.502468	0.0593915	1.26593e-05	16	11927259	11976643	ENSG00000234719		579	258	0.366928	14114.7	16	12043973	T	1	0.432171	0.525625	2.37865e-15	1.28427e-06	L0	2.52498e-07	CD4+ T
NPIPB2	16:11947911:A:G	2.51161e-18	0.524374	0.0620423	1.30467e-05	16	11927259	11976643	ENSG00000234719		579	258	0.366928	14114.7	16	11947911	A	1	0.406977	1	2.37865e-15	1.28427e-06	L0		CD4+ T
NPIPB2	16:12045081:T:C	2.56547e-18	0.503618	0.059602	1.31487e-05	16	11927259	11976643	ENSG00000234719		579	258	0.366928	14114.7	16	12045081	T	1	0.432171	0.525625	2.37865e-15	1.28427e-06	L0	2.57906e-07	CD4+ T
NPIPB2	16:11943076:C:T	3.01293e-18	0.525481	0.0623109	1.39477e-05	16	11927259	11976643	ENSG00000234719		579	258	0.366928	14114.7	16	11943076	C	1	0.408915	1	2.37865e-15	1.28427e-06	L0		CD4+ T
NPIPB2	16:11941627:C:G	3.09293e-18	0.52489	0.0622607	1.40825e-05	16	11927259	11976643	ENSG00000234719		579	258	0.366928	14114.7	16	11941627	C	1	0.408915	1	2.37865e-15	1.28427e-06	L0		CD4+ T
NPIPB2	16:11945489:G:A	3.09557e-18	0.524485	0.0622134	1.40869e-05	16	11927259	11976643	ENSG00000234719		579	258	0.366928	14114.7	16	11945489	G	1	0.408915	1	2.37865e-15	1.28427e-06	L0		CD4+ T
NPIPB2	16:11945026:A:T	3.12231e-18	0.524491	0.0622206	1.41314e-05	16	11927259	11976643	ENSG00000234719		579	258	0.366928	14114.7	16	11945026	A	1	0.408915	1	2.37865e-15	1.28427e-06	L0		CD4+ T
NPIPB2	16:12044211:G:T	3.19214e-18	0.502766	0.0596594	1.42466e-05	16	11927259	11976643	ENSG00000234719		579	258	0.366928	14114.7	16	12044211	G	1	0.432171	0.525625	2.37865e-15	1.28427e-06	L0	2.57257e-07	CD4+ T
NPIPB2	16:11947175:A:G	3.65367e-18	0.521623	0.0619992	1.49703e-05	16	11927259	11976643	ENSG00000234719		579	258	0.366928	14114.7	16	11947175	A	1	0.406977	1	2.37865e-15	1.28427e-06	L0		CD4+ T
NPIPB2	16:11952342:C:T	5.50622e-18	0.518558	0.061947	1.74015e-05	16	11927259	11976643	ENSG00000234719		579	258	0.366928	14114.7	16	11952342	C	1	0.405039	0.897269	2.37865e-15	1.28427e-06	L0		CD4+ T
NPIPB2	16:11975314:A:C	7.34607e-18	-0.519993	0.0623415	1.93432e-05	16	11927259	11976643	ENSG00000234719		579	258	0.366928	14114.7	16	11975314	A	1	0.372093	0.109256	2.37865e-15	1.28427e-06	L0		CD4+ T
NPIPB2	16:11974850:A:G	1.38668e-17	0.51538	0.0622847	2.44214e-05	16	11927259	11976643	ENSG00000234719		579	258	0.366928	14114.7	16	11974850	A	1	0.449612	0.617087	2.37865e-15	1.28427e-06	L0		CD4+ T
NPIPB2	16:11975388:C:G	2.61632e-17	-0.525653	0.0640456	3.08275e-05	16	11927259	11976643	ENSG00000234719		579	258	0.366928	14114.7	16	11975388	C	1	0.436047	0.449778	2.37865e-15	1.28427e-06	L0		CD4+ T
NPIPB2	16:11940306:C:G	3.38396e-17	0.524328	0.0640981	3.38795e-05	16	11927259	11976643	ENSG00000234719		579	258	0.366928	14114.7	16	11940306	C	1	0.391473	0.896513	2.37865e-15	1.28427e-06	L0		CD4+ T
NPIPB2	16:11838869:C:A	5.75137e-17	0.472669	0.0581869	4.11583e-05	16	11927259	11976643	ENSG00000234719		579	258	0.366928	14114.7	16	11838869	C	1	0.428295	0.0982709	2.37865e-15	1.28427e-06	L0	1.8172e-06	CD4+ T
NPIPB2	16:11992406:CTCTA:C	1.11986e-16	0.520239	0.0646163	5.25585e-05	16	11927259	11976643	ENSG00000234719		579	258	0.366928	14114.7	16	11992406	CTCTA	1	0.496124	0.0809238	2.37865e-15	1.28427e-06	L0	3.69521e-07	CD4+ T
NPIPB2	16:11825386:G:A	1.50006e-16	0.569433	0.0710075	5.85089e-05	16	11927259	11976643	ENSG00000234719		579	258	0.366928	14114.7	16	11825386	G	1	0.327519	0.48334	2.37865e-15	1.28427e-06	L0	2.22244e-05	CD4+ T
NPIPB2	16:12006206:A:AAATAAT	2.91511e-16	0.488963	0.0615333	7.46617e-05	16	11927259	11976643	ENSG00000234719		579	258	0.366928	14114.7	16	12006206	A	1	0.426357	0.799383	2.37865e-15	1.28427e-06	L0	3.91998e-06	CD4+ T
NPIPB2	16:12045224:G:C	2.98735e-16	0.469963	0.0591624	7.53354e-05	16	11927259	11976643	ENSG00000234719		579	258	0.366928	14114.7	16	12045224	G	1	0.44186	0.377393	2.37865e-15	1.28427e-06	L0	1.44526e-07	CD4+ T
NPIPB2	16:12044054:A:G	3.00119e-16	0.469421	0.059098	7.54633e-05	16	11927259	11976643	ENSG00000234719		579	258	0.366928	14114.7	16	12044054	A	1	0.44186	0.377393	2.37865e-15	1.28427e-06	L0	1.43475e-07	CD4+ T
NPIPB2	16:12014732:C:CA	7.40511e-16	0.484837	0.061822	0.000105114	16	11927259	11976643	ENSG00000234719		579	258	0.366928	14114.7	16	12014732	C	1	0.350775	1	2.37865e-15	1.28427e-06	L0	8.47371e-07	CD4+ T
NPIPB2	16:12019589:T:TAG	9.21308e-16	0.543001	0.0694562	0.000113886	16	11927259	11976643	ENSG00000234719		579	258	0.366928	14114.7	16	12019589	T	1	0.300388	0.237767	2.37865e-15	1.28427e-06	L0	1.6379e-06	CD4+ T
NPIPB2	16:11832612:TCTGA:T	1.19232e-15	0.548029	0.0703615	0.000125188	16	11927259	11976643	ENSG00000234719		579	258	0.366928	14114.7	16	11832612	TCTGA	1	0.329457	0.672507	2.37865e-15	1.28427e-06	L0	2.11172e-05	CD4+ T
NPIPB2	16:11877025:T:G	1.93786e-15	0.531669	0.0687485	0.000149609	16	11927259	11976643	ENSG00000234719		579	258	0.366928	14114.7	16	11877025	T	1	0.329457	0.887963	2.37865e-15	1.28427e-06	L0	1.76094e-05	CD4+ T
NPIPB2	16:11887630:G:A	2.22288e-15	0.531457	0.0688608	0.000157335	16	11927259	11976643	ENSG00000234719		579	258	0.366928	14114.7	16	11887630	G	1	0.325581	0.777456	2.37865e-15	1.28427e-06	L0	1.61106e-05	CD4+ T
NPIPB2	16:11879751:A:C	3.33362e-15	0.527781	0.0687995	0.000182559	16	11927259	11976643	ENSG00000234719		579	258	0.366928	14114.7	16	11879751	A	1	0.327519	0.674215	2.37865e-15	1.28427e-06	L0	1.55564e-05	CD4+ T
NPIPB2	16:11831582:CT:C	4.00007e-15	0.510593	0.0667421	0.000195185	16	11927259	11976643	ENSG00000234719		579	258	0.366928	14114.7	16	11831582	CT	1	0.372093	0.507601	2.37865e-15	1.28427e-06	L0	8.6023e-07	CD4+ T
NPIPB2	16:12058797:GT:G	4.93903e-15	0.480397	0.0629963	0.000210886	16	11927259	11976643	ENSG00000234719		579	258	0.366928	14114.7	16	12058797	GT	1	0.455426	0.707624	2.37865e-15	1.28427e-06	L0	3.50766e-07	CD4+ T
NPIPB2	16:12058809:T:G	5.32309e-15	0.476688	0.0625813	0.000216761	16	11927259	11976643	ENSG00000234719		579	258	0.366928	14114.7	16	12058809	T	1	0.457364	0.616906	2.37865e-15	1.28427e-06	L0	3.73965e-07	CD4+ T
NPIPB2	16:11902404:CA:C	6.31176e-15	0.499018	0.065684	0.000230743	16	11927259	11976643	ENSG00000234719		579	258	0.366928	14114.7	16	11902404	CA	1	0.375969	0.691432	2.37865e-15	1.28427e-06	L0	6.98232e-07	CD4+ T
NPIPB2	16:12033393:G:A	9.8128e-15	0.474466	0.0628801	0.000271298	16	11927259	11976643	ENSG00000234719		579	258	0.366928	14114.7	16	12033393	G	1	0.331395	0.888295	2.37865e-15	1.28427e-06	L0	3.53869e-07	CD4+ T
NPIPB2	16:12009479:G:GTGTA	1.37898e-14	0.446938	0.0595485	0.000307373	16	11927259	11976643	ENSG00000234719		579	258	0.366928	14114.7	16	12009479	G	1	0.370155	0.0450494	2.37865e-15	1.28427e-06	L0	9.36372e-06	CD4+ T
NPIPB2	16:12008731:GT:G	1.60176e-14	0.461389	0.0616197	0.000324737	16	11927259	11976643	ENSG00000234719		579	258	0.366928	14114.7	16	12008731	GT	1	0.333333	0.779158	2.37865e-15	1.28427e-06	L0	7.29324e-07	CD4+ T
NPIPB2	16:11970854:T:C	2.20628e-14	-0.444551	0.0596747	0.000365222	16	11927259	11976643	ENSG00000234719		579	258	0.366928	14114.7	16	11970854	T	1	0.370155	0.0450494	2.37865e-15	1.28427e-06	L0		CD4+ T
NPIPB2	16:12009884:G:T	2.5521e-14	0.444903	0.0598618	0.000385266	16	11927259	11976643	ENSG00000234719		579	258	0.366928	14114.7	16	12009884	G	1	0.333333	0.779158	2.37865e-15	1.28427e-06	L0	6.44985e-07	CD4+ T
NPIPB2	16:11942456:A:G	2.8132e-14	0.477884	0.0644005	0.000399285	16	11927259	11976643	ENSG00000234719		579	258	0.366928	14114.7	16	11942456	A	1	0.358527	0.89225	2.37865e-15	1.28427e-06	L0		CD4+ T
NPIPB2	16:11968539:T:C	3.31885e-14	-0.433323	0.0585521	0.000424251	16	11927259	11976643	ENSG00000234719		579	258	0.366928	14114.7	16	11968539	T	1	0.368217	0.0326372	2.37865e-15	1.28427e-06	L0		CD4+ T
NPIPB2	16:11968053:C:G	3.34291e-14	-0.433334	0.0585604	0.000425377	16	11927259	11976643	ENSG00000234719		579	258	0.366928	14114.7	16	11968053	C	1	0.368217	0.0326372	2.37865e-15	1.28427e-06	L0		CD4+ T
NPIPB2	16:11968055:C:CT	3.60705e-14	-0.43272	0.05855	0.000437414	16	11927259	11976643	ENSG00000234719		579	258	0.366928	14114.7	16	11968055	C	1	0.368217	0.0326372	2.37865e-15	1.28427e-06	L0		CD4+ T
NPIPB2	16:11953021:G:A	4.53217e-14	0.467381	0.0634766	0.000475637	16	11927259	11976643	ENSG00000234719		579	258	0.366928	14114.7	16	11953021	G	1	0.358527	0.89225	2.37865e-15	1.28427e-06	L0		CD4+ T
NPIPB2	16:12047900:A:G	4.72826e-14	0.438387	0.0595803	0.000483087	16	11927259	11976643	ENSG00000234719		579	258	0.366928	14114.7	16	12047900	A	1	0.463178	0.531655	2.37865e-15	1.28427e-06	L0	9.7217e-08	CD4+ T
NPIPB2	16:11829733:C:CTT	5.22615e-14	0.439845	0.0598773	0.000501163	16	11927259	11976643	ENSG00000234719		579	258	0.366928	14114.7	16	11829733	C	1	0.468992	0.210997	2.37865e-15	1.28427e-06	L0	1.9986e-06	CD4+ T
NPIPB2	16:12041174:C:T	5.63144e-14	0.435815	0.059402	0.000515088	16	11927259	11976643	ENSG00000234719		579	258	0.366928	14114.7	16	12041174	C	1	0.47093	0.531968	2.37865e-15	1.28427e-06	L0	1.06255e-07	CD4+ T
NPIPB2	16:11961334:C:T	6.62087e-14	0.434717	0.059412	0.000546607	16	11927259	11976643	ENSG00000234719		579	258	0.366928	14114.7	16	11961334	C	1	0.344961	0.269738	2.37865e-15	1.28427e-06	L0		CD4+ T
NPIPB2	16:12050091:C:T	6.96572e-14	0.432541	0.0591647	0.000556886	16	11927259	11976643	ENSG00000234719		579	258	0.366928	14114.7	16	12050091	C	1	0.46124	0.452873	2.37865e-15	1.28427e-06	L0	8.06877e-08	CD4+ T
NPIPB2	16:11960353:CT:C	7.90754e-14	-0.438257	0.0600739	0.000583411	16	11927259	11976643	ENSG00000234719		579	258	0.366928	14114.7	16	11960353	CT	1	0.360465	0.0435407	2.37865e-15	1.28427e-06	L0		CD4+ T
NPIPB2	16:12045963:G:A	8.84697e-14	0.431109	0.0592057	0.000607944	16	11927259	11976643	ENSG00000234719		579	258	0.366928	14114.7	16	12045963	G	1	0.46124	0.452873	2.37865e-15	1.28427e-06	L0	8.08972e-08	CD4+ T
NPIPB2	16:12047384:A:T	9.09181e-14	0.430771	0.0591865	0.000614064	16	11927259	11976643	ENSG00000234719		579	258	0.366928	14114.7	16	12047384	A	1	0.46124	0.452873	2.37865e-15	1.28427e-06	L0	8.06789e-08	CD4+ T
NPIPB2	16:12048020:C:T	9.09181e-14	0.430771	0.0591865	0.000614064	16	11927259	11976643	ENSG00000234719		579	258	0.366928	14114.7	16	12048020	C	1	0.46124	0.452873	2.37865e-15	1.28427e-06	L0	8.06789e-08	CD4+ T
NPIPB2	16:12048070:T:C	9.09181e-14	0.430771	0.0591865	0.000614064	16	11927259	11976643	ENSG00000234719		579	258	0.366928	14114.7	16	12048070	T	1	0.46124	0.452873	2.37865e-15	1.28427e-06	L0	8.06789e-08	CD4+ T
NPIPB2	16:12049199:T:C	9.09347e-14	0.430327	0.0591256	0.000614105	16	11927259	11976643	ENSG00000234719		579	258	0.366928	14114.7	16	12049199	T	1	0.46124	0.452873	2.37865e-15	1.28427e-06	L0	8.02149e-08	CD4+ T
NPIPB2	16:12045405:CAGAG:C	9.09584e-14	0.430773	0.0591872	0.000614164	16	11927259	11976643	ENSG00000234719		579	258	0.366928	14114.7	16	12045405	CAGAG	1	0.46124	0.452873	2.37865e-15	1.28427e-06	L0	8.06788e-08	CD4+ T
NPIPB2	16:12048273:C:T	9.25857e-14	0.430647	0.0591875	0.000618173	16	11927259	11976643	ENSG00000234719		579	258	0.366928	14114.7	16	12048273	C	1	0.46124	0.452873	2.37865e-15	1.28427e-06	L0	8.06239e-08	CD4+ T
NPIPB2	16:12049306:C:T	9.25857e-14	0.430647	0.0591875	0.000618173	16	11927259	11976643	ENSG00000234719		579	258	0.366928	14114.7	16	12049306	C	1	0.46124	0.452873	2.37865e-15	1.28427e-06	L0	8.06239e-08	CD4+ T
NPIPB2	16:12048318:C:G	9.25987e-14	0.430647	0.0591877	0.000618205	16	11927259	11976643	ENSG00000234719		579	258	0.366928	14114.7	16	12048318	C	1	0.46124	0.452873	2.37865e-15	1.28427e-06	L0	8.06238e-08	CD4+ T
NPIPB2	16:12046860:C:G	9.90784e-14	0.429911	0.059154	0.00063374	16	11927259	11976643	ENSG00000234719		579	258	0.366928	14114.7	16	12046860	C	1	0.46124	0.452873	2.37865e-15	1.28427e-06	L0	8.00422e-08	CD4+ T
NPIPB2	16:12046632:C:T	9.91729e-14	0.430336	0.0592135	0.000633961	16	11927259	11976643	ENSG00000234719		579	258	0.366928	14114.7	16	12046632	C	1	0.46124	0.452873	2.37865e-15	1.28427e-06	L0	8.05536e-08	CD4+ T
NPIPB2	16:12046185:G:A	9.935e-14	0.430328	0.0592142	0.000634376	16	11927259	11976643	ENSG00000234719		579	258	0.366928	14114.7	16	12046185	G	1	0.46124	0.452873	2.37865e-15	1.28427e-06	L0	8.05275e-08	CD4+ T
NPIPB2	16:12046776:T:C	9.935e-14	0.430328	0.0592142	0.000634376	16	11927259	11976643	ENSG00000234719		579	258	0.366928	14114.7	16	12046776	T	1	0.46124	0.452873	2.37865e-15	1.28427e-06	L0	8.05275e-08	CD4+ T
NPIPB2	16:12045899:C:T	9.94903e-14	0.430359	0.0592198	0.000634705	16	11927259	11976643	ENSG00000234719		579	258	0.366928	14114.7	16	12045899	C	1	0.46124	0.452873	2.37865e-15	1.28427e-06	L0	8.07087e-08	CD4+ T
NPIPB2	16:12053547:A:G	1.00304e-13	0.429713	0.0591391	0.000636606	16	11927259	11976643	ENSG00000234719		579	258	0.366928	14114.7	16	12053547	A	1	0.46124	0.452873	2.37865e-15	1.28427e-06	L0	8.03735e-08	CD4+ T
NPIPB2	16:12048315:T:G	1.00798e-13	0.430222	0.0592142	0.000637754	16	11927259	11976643	ENSG00000234719		579	258	0.366928	14114.7	16	12048315	T	1	0.46124	0.452873	2.37865e-15	1.28427e-06	L0	8.04702e-08	CD4+ T
NPIPB2	16:12048876:C:T	1.00798e-13	0.430222	0.0592142	0.000637754	16	11927259	11976643	ENSG00000234719		579	258	0.366928	14114.7	16	12048876	C	1	0.46124	0.452873	2.37865e-15	1.28427e-06	L0	8.04702e-08	CD4+ T
NPIPB2	16:12049399:C:T	1.00997e-13	0.430225	0.0592165	0.000638216	16	11927259	11976643	ENSG00000234719		579	258	0.366928	14114.7	16	12049399	C	1	0.46124	0.452873	2.37865e-15	1.28427e-06	L0	8.03921e-08	CD4+ T
NPIPB2	16:11965879:G:A	1.01872e-13	-0.427645	0.05887	0.000640238	16	11927259	11976643	ENSG00000234719		579	258	0.366928	14114.7	16	11965879	G	1	0.358527	0.0417227	2.37865e-15	1.28427e-06	L0		CD4+ T
NPIPB2	16:12053016:C:T	1.1223e-13	0.42911	0.0591687	0.000663396	16	11927259	11976643	ENSG00000234719		579	258	0.366928	14114.7	16	12053016	C	1	0.46124	0.452873	2.37865e-15	1.28427e-06	L0	8.01237e-08	CD4+ T
NPIPB2	16:11964760:G:A	1.15207e-13	0.429707	0.0592775	0.000669798	16	11927259	11976643	ENSG00000234719		579	258	0.366928	14114.7	16	11964760	G	1	0.344961	0.269738	2.37865e-15	1.28427e-06	L0		CD4+ T
NPIPB2	16:12053973:G:T	1.30411e-13	0.427242	0.059062	0.000700968	16	11927259	11976643	ENSG00000234719		579	258	0.366928	14114.7	16	12053973	G	1	0.46124	0.452873	2.37865e-15	1.28427e-06	L0	8.00925e-08	CD4+ T
NPIPB2	16:12046761:G:T	1.36213e-13	0.429474	0.0594147	0.000712253	16	11927259	11976643	ENSG00000234719		579	258	0.366928	14114.7	16	12046761	G	1	0.46124	0.452873	2.37865e-15	1.28427e-06	L0	8.08586e-08	CD4+ T
NPIPB2	16:12054217:T:C	1.39082e-13	0.426263	0.0589915	0.000717723	16	11927259	11976643	ENSG00000234719		579	258	0.366928	14114.7	16	12054217	T	1	0.46124	0.452873	2.37865e-15	1.28427e-06	L0	7.97623e-08	CD4+ T
NPIPB2	16:12054323:A:G	1.39245e-13	0.426254	0.0589915	0.00071803	16	11927259	11976643	ENSG00000234719		579	258	0.366928	14114.7	16	12054323	A	1	0.46124	0.452873	2.37865e-15	1.28427e-06	L0	7.97369e-08	CD4+ T
NPIPB2	16:12055392:C:G	1.4159e-13	0.426091	0.0589859	0.000722443	16	11927259	11976643	ENSG00000234719		579	258	0.366928	14114.7	16	12055392	C	1	0.46124	0.452873	2.37865e-15	1.28427e-06	L0	7.97628e-08	CD4+ T
NPIPB2	16:12056551:C:T	1.4159e-13	0.426091	0.0589859	0.000722443	16	11927259	11976643	ENSG00000234719		579	258	0.366928	14114.7	16	12056551	C	1	0.46124	0.452873	2.37865e-15	1.28427e-06	L0	7.97628e-08	CD4+ T
NPIPB2	16:12053805:C:A	1.41616e-13	0.426132	0.0589917	0.000722493	16	11927259	11976643	ENSG00000234719		579	258	0.366928	14114.7	16	12053805	C	1	0.46124	0.452873	2.37865e-15	1.28427e-06	L0	7.96745e-08	CD4+ T
NPIPB2	16:11952152:C:CA	1.42507e-13	-0.423918	0.0586916	0.000724158	16	11927259	11976643	ENSG00000234719		579	258	0.366928	14114.7	16	11952152	C	1	0.350775	0.0551191	2.37865e-15	1.28427e-06	L0		CD4+ T
NPIPB2	16:12055116:G:A	1.44447e-13	0.426034	0.0589982	0.000727759	16	11927259	11976643	ENSG00000234719		579	258	0.366928	14114.7	16	12055116	G	1	0.46124	0.452873	2.37865e-15	1.28427e-06	L0	7.94433e-08	CD4+ T
NPIPB2	16:11964975:T:A	1.4675e-13	-0.424165	0.0587553	0.000731995	16	11927259	11976643	ENSG00000234719		579	258	0.366928	14114.7	16	11964975	T	1	0.358527	0.0417227	2.37865e-15	1.28427e-06	L0		CD4+ T
NPIPB2	16:12054056:C:T	1.53596e-13	0.425731	0.0590183	0.000744344	16	11927259	11976643	ENSG00000234719		579	258	0.366928	14114.7	16	12054056	C	1	0.46124	0.452873	2.37865e-15	1.28427e-06	L0	7.95877e-08	CD4+ T
NPIPB2	16:12054319:A:G	1.53774e-13	0.425722	0.0590183	0.000744662	16	11927259	11976643	ENSG00000234719		579	258	0.366928	14114.7	16	12054319	A	1	0.46124	0.452873	2.37865e-15	1.28427e-06	L0	7.95624e-08	CD4+ T
NPIPB2	16:12055993:T:C	1.53971e-13	0.425674	0.0590129	0.00074501	16	11927259	11976643	ENSG00000234719		579	258	0.366928	14114.7	16	12055993	T	1	0.46124	0.452873	2.37865e-15	1.28427e-06	L0	7.96436e-08	CD4+ T
NPIPB2	16:12054271:G:T	1.55234e-13	0.425643	0.059017	0.000747248	16	11927259	11976643	ENSG00000234719		579	258	0.366928	14114.7	16	12054271	G	1	0.46124	0.452873	2.37865e-15	1.28427e-06	L0	7.96098e-08	CD4+ T
NPIPB2	16:12053664:GTTTT:G	1.60994e-13	0.42662	0.0591895	0.000757305	16	11927259	11976643	ENSG00000234719		579	258	0.366928	14114.7	16	12053664	GTTTT	1	0.46124	0.452873	2.37865e-15	1.28427e-06	L0	8.05285e-08	CD4+ T
NPIPB2	16:11939822:C:T	1.61599e-13	-0.425536	0.0590429	0.000758347	16	11927259	11976643	ENSG00000234719		579	258	0.366928	14114.7	16	11939822	C	1	0.348837	0.0197944	2.37865e-15	1.28427e-06	L0		CD4+ T
NPIPB2	16:12047651:CTTTTTTTT:C	1.99816e-13	0.430262	0.0599181	0.000819777	16	11927259	11976643	ENSG00000234719		579	258	0.366928	14114.7	16	12047651	CTTTTTTTT	1	0.459302	0.531679	2.37865e-15	1.28427e-06	L0	8.66808e-08	CD4+ T
NPIPB2	16:11947074:CAT:C	2.00211e-13	-0.404898	0.0563879	0.000820371	16	11927259	11976643	ENSG00000234719		579	258	0.366928	14114.7	16	11947074	CAT	1	0.366279	0.0313473	2.37865e-15	1.28427e-06	L0		CD4+ T
NPIPB2	16:12056957:GACTATAGGT:G	2.16787e-13	0.424832	0.0592457	0.000844668	16	11927259	11976643	ENSG00000234719		579	258	0.366928	14114.7	16	12056957	GACTATAGGT	1	0.46124	0.452873	2.37865e-15	1.28427e-06	L0	8.01664e-08	CD4+ T
NPIPB2	16:11974480:G:A	3.69338e-13	-0.437743	0.0616211	0.00102705	16	11927259	11976643	ENSG00000234719		579	258	0.366928	14114.7	16	11974480	G	1	0.352713	0.0577838	2.37865e-15	1.28427e-06	L0		CD4+ T
NPIPB2	16:12049335:T:A	4.32371e-13	0.425922	0.0601256	0.00108818	16	11927259	11976643	ENSG00000234719		579	258	0.366928	14114.7	16	12049335	T	1	0.45155	0.707923	2.37865e-15	1.28427e-06	L0	8.06846e-08	CD4+ T
NPIPB2	16:12049333:CT:C	4.49922e-13	0.425841	0.060157	0.00110418	16	11927259	11976643	ENSG00000234719		579	258	0.366928	14114.7	16	12049333	CT	1	0.453488	0.617177	2.37865e-15	1.28427e-06	L0	8.09925e-08	CD4+ T
NPIPB2	16:12057114:C:A	6.4771e-13	0.421112	0.0598809	0.00126213	16	11927259	11976643	ENSG00000234719		579	258	0.366928	14114.7	16	12057114	C	1	0.455426	0.707624	2.37865e-15	1.28427e-06	L0	7.36422e-08	CD4+ T
NPIPB2	16:11934281:C:T	6.69946e-13	-0.408286	0.0580926	0.00127786	16	11927259	11976643	ENSG00000234719		579	258	0.366928	14114.7	16	11934281	C	1	0.362403	0.0593039	2.37865e-15	1.28427e-06	L0		CD4+ T
NPIPB2	16:11951821:A:G	7.59527e-13	-0.400523	0.0571186	0.00133808	16	11927259	11976643	ENSG00000234719		579	258	0.366928	14114.7	16	11951821	A	1	0.358527	0.0209364	2.37865e-15	1.28427e-06	L0		CD4+ T
NPIPB2	16:11889495:G:A	9.23274e-13	0.561034	0.080296	0.00143745	16	11927259	11976643	ENSG00000234719		579	258	0.366928	14114.7	16	11889495	G	1	0.22093	0.857295	2.37865e-15	1.28427e-06	L0	2.64039e-06	CD4+ T
NPIPB2	16:11949655:G:T	1.051e-12	-0.383186	0.0549735	0.00150744	16	11927259	11976643	ENSG00000234719		579	258	0.366928	14114.7	16	11949655	G	1	0.358527	0.0209364	2.37865e-15	1.28427e-06	L0		CD4+ T
NPIPB2	16:11948573:C:T	1.11012e-12	-0.391716	0.0562541	0.00153802	16	11927259	11976643	ENSG00000234719		579	258	0.366928	14114.7	16	11948573	C	1	0.358527	0.0209364	2.37865e-15	1.28427e-06	L0		CD4+ T
NPIPB2	16:11950444:A:G	1.11914e-12	-0.390064	0.0560253	0.00154259	16	11927259	11976643	ENSG00000234719		579	258	0.366928	14114.7	16	11950444	A	1	0.358527	0.0209364	2.37865e-15	1.28427e-06	L0		CD4+ T
NPIPB2	16:12054648:C:A	1.17142e-12	0.416127	0.0598195	0.00156865	16	11927259	11976643	ENSG00000234719		579	258	0.366928	14114.7	16	12054648	C	1	0.45155	0.707923	2.37865e-15	1.28427e-06	L0	7.46684e-08	CD4+ T
NPIPB2	16:11936020:C:T	1.26474e-12	-0.391194	0.0563156	0.0016134	16	11927259	11976643	ENSG00000234719		579	258	0.366928	14114.7	16	11936020	C	1	0.356589	0.0143839	2.37865e-15	1.28427e-06	L0		CD4+ T
NPIPB2	16:11940469:G:A	1.26989e-12	-0.390785	0.056261	0.0016158	16	11927259	11976643	ENSG00000234719		579	258	0.366928	14114.7	16	11940469	G	1	0.356589	0.0143839	2.37865e-15	1.28427e-06	L0		CD4+ T
NPIPB2	16:11945012:C:G	1.28249e-12	-0.390253	0.0561947	0.00162167	16	11927259	11976643	ENSG00000234719		579	258	0.366928	14114.7	16	11945012	C	1	0.356589	0.0143839	2.37865e-15	1.28427e-06	L0		CD4+ T
NPIPB2	16:11934857:CA:C	2.42291e-12	-0.405427	0.0590856	0.00204804	16	11927259	11976643	ENSG00000234719		579	258	0.366928	14114.7	16	11934857	CA	1	0.360465	0.0802783	2.37865e-15	1.28427e-06	L0		CD4+ T
NPIPB2	16:11983235:A:AT	2.62067e-12	-0.652288	0.0952054	0.00210786	16	11927259	11976643	ENSG00000234719		579	258	0.366928	14114.7	16	11983235	A	1	0.124031	0.563226	2.37865e-15	1.28427e-06	L0	1.04943e-06	CD4+ T
NPIPB2	16:11936151:A:C	3.24839e-12	-0.388685	0.0569664	0.00228065	16	11927259	11976643	ENSG00000234719		579	258	0.366928	14114.7	16	11936151	A	1	0.354651	0.0209215	2.37865e-15	1.28427e-06	L0		CD4+ T
NPIPB2	16:11826812:C:T	3.48232e-12	0.395188	0.0579976	0.00233959	16	11927259	11976643	ENSG00000234719		579	258	0.366928	14114.7	16	11826812	C	1	0.403101	0.196416	2.37865e-15	1.28427e-06	L0	4.25788e-07	CD4+ T
NPIPB2	16:11859493:CTTTTTTTTTT:C	4.28783e-12	-0.403369	0.059439	0.00252522	16	11927259	11976643	ENSG00000234719		579	258	0.366928	14114.7	16	11859493	CTTTTTTTTTT	1	0.375969	0.0852178	2.37865e-15	1.28427e-06	L0	1.7105e-07	CD4+ T
NPIPB2	16:11851921:C:A	4.90376e-12	0.382682	0.0565396	0.0026527	16	11927259	11976643	ENSG00000234719		579	258	0.366928	14114.7	16	11851921	C	1	0.408915	0.15595	2.37865e-15	1.28427e-06	L0	2.2425e-07	CD4+ T
NPIPB2	16:11843181:T:G	5.59223e-12	0.382618	0.056677	0.00278371	16	11927259	11976643	ENSG00000234719		579	258	0.366928	14114.7	16	11843181	T	1	0.406977	0.196663	2.37865e-15	1.28427e-06	L0	3.01138e-07	CD4+ T
NPIPB2	16:11842460:C:T	6.03195e-12	0.384061	0.0569764	0.0028621	16	11927259	11976643	ENSG00000234719		579	258	0.366928	14114.7	16	11842460	C	1	0.406977	0.196663	2.37865e-15	1.28427e-06	L0	3.03846e-07	CD4+ T
NPIPB2	16:11840737:T:G	6.93431e-12	0.383312	0.0570234	0.00301232	16	11927259	11976643	ENSG00000234719		579	258	0.366928	14114.7	16	11840737	T	1	0.406977	0.196663	2.37865e-15	1.28427e-06	L0	3.03103e-07	CD4+ T
NPIPB2	16:11754893:CA:C	1.05745e-11	-0.376555	0.0564972	0.00351676	16	11927259	11976643	ENSG00000234719		579	258	0.366928	14114.7	16	11754893	CA	1	0.449612	0.257067	2.37865e-15	1.28427e-06	L0	4.64821e-07	CD4+ T
NPIPB2	16:11936873:G:C	1.05825e-11	-0.379056	0.0568733	0.00351774	16	11927259	11976643	ENSG00000234719		579	258	0.366928	14114.7	16	11936873	G	1	0.379845	0.0469734	2.37865e-15	1.28427e-06	L0		CD4+ T
NPIPB2	16:11824364:C:CAAA	1.21868e-11	0.397423	0.0598013	0.00370473	16	11927259	11976643	ENSG00000234719		579	258	0.366928	14114.7	16	11824364	C	1	0.406977	0.43872	2.37865e-15	1.28427e-06	L0	4.16144e-07	CD4+ T
NPIPB2	16:11965181:C:T	1.30428e-11	0.396094	0.0596844	0.00379817	16	11927259	11976643	ENSG00000234719		579	258	0.366928	14114.7	16	11965181	C	1	0.29845	0.2355	2.37865e-15	1.28427e-06	L0		CD4+ T
NPIPB2	16:11839526:TAA:T	1.34822e-11	0.387641	0.0584504	0.00384462	16	11927259	11976643	ENSG00000234719		579	258	0.366928	14114.7	16	11839526	TAA	1	0.420543	0.253573	2.37865e-15	1.28427e-06	L0	3.15392e-07	CD4+ T
NPIPB2	16:11878594:TA:T	1.38368e-11	-0.380347	0.0573814	0.00388142	16	11927259	11976643	ENSG00000234719		579	258	0.366928	14114.7	16	11878594	TA	1	0.393411	0.118026	2.37865e-15	1.28427e-06	L0	2.15275e-07	CD4+ T
NPIPB2	16:11850852:C:G	1.93194e-11	0.373766	0.0567804	0.00438713	16	11927259	11976643	ENSG00000234719		579	258	0.366928	14114.7	16	11850852	C	1	0.393411	0.19281	2.37865e-15	1.28427e-06	L0	1.9568e-07	CD4+ T
NPIPB2	16:11848465:A:G	2.7919e-11	0.371337	0.0568509	0.00502174	16	11927259	11976643	ENSG00000234719		579	258	0.366928	14114.7	16	11848465	A	1	0.399225	0.0909283	2.37865e-15	1.28427e-06	L0	2.30087e-07	CD4+ T
NPIPB2	16:11829804:C:T	3.03642e-11	0.375793	0.057636	0.00517885	16	11927259	11976643	ENSG00000234719		579	258	0.366928	14114.7	16	11829804	C	1	0.401163	0.0931977	2.37865e-15	1.28427e-06	L0	2.78806e-07	CD4+ T
NPIPB2	16:11830044:G:C	3.09441e-11	0.375775	0.0576566	0.00521492	16	11927259	11976643	ENSG00000234719		579	258	0.366928	14114.7	16	11830044	G	1	0.401163	0.0931977	2.37865e-15	1.28427e-06	L0	2.77018e-07	CD4+ T
NPIPB2	16:11827406:T:C	3.23003e-11	0.377105	0.0579137	0.00529765	16	11927259	11976643	ENSG00000234719		579	258	0.366928	14114.7	16	11827406	T	1	0.403101	0.121012	2.37865e-15	1.28427e-06	L0	3.14273e-07	CD4+ T
NPIPB2	16:11827495:C:A	3.23003e-11	0.377105	0.0579137	0.00529765	16	11927259	11976643	ENSG00000234719		579	258	0.366928	14114.7	16	11827495	C	1	0.403101	0.121012	2.37865e-15	1.28427e-06	L0	3.14273e-07	CD4+ T
NPIPB2	16:11829179:G:C	3.35122e-11	0.376992	0.0579421	0.00536974	16	11927259	11976643	ENSG00000234719		579	258	0.366928	14114.7	16	11829179	G	1	0.401163	0.0931977	2.37865e-15	1.28427e-06	L0	2.85113e-07	CD4+ T
NPIPB2	16:11828206:A:G	3.42776e-11	0.377862	0.0581039	0.00541442	16	11927259	11976643	ENSG00000234719		579	258	0.366928	14114.7	16	11828206	A	1	0.403101	0.121012	2.37865e-15	1.28427e-06	L0	3.06318e-07	CD4+ T
NPIPB2	16:11829940:G:A	3.47137e-11	0.375017	0.057682	0.00543959	16	11927259	11976643	ENSG00000234719		579	258	0.366928	14114.7	16	11829940	G	1	0.401163	0.0931977	2.37865e-15	1.28427e-06	L0	2.77962e-07	CD4+ T
NPIPB2	16:11833509:C:T	3.48581e-11	0.374627	0.0576271	0.00544788	16	11927259	11976643	ENSG00000234719		579	258	0.366928	14114.7	16	11833509	C	1	0.401163	0.0931977	2.37865e-15	1.28427e-06	L0	2.76897e-07	CD4+ T
NPIPB2	16:11874698:C:A	5.06591e-11	-0.366853	0.0568899	0.00624884	16	11927259	11976643	ENSG00000234719		579	258	0.366928	14114.7	16	11874698	C	1	0.389535	0.0881553	2.37865e-15	1.28427e-06	L0	1.96167e-07	CD4+ T
NPIPB2	16:11826102:C:A	5.311e-11	0.356611	0.0553587	0.00635812	16	11927259	11976643	ENSG00000234719		579	258	0.366928	14114.7	16	11826102	C	1	0.393411	0.118026	2.37865e-15	1.28427e-06	L0	3.08152e-07	CD4+ T
NPIPB2	16:11825382:G:A	6.18205e-11	0.374504	0.0583307	0.00672248	16	11927259	11976643	ENSG00000234719		579	258	0.366928	14114.7	16	11825382	G	1	0.397287	0.193082	2.37865e-15	1.28427e-06	L0	4.27851e-07	CD4+ T
NPIPB2	16:11923967:C:T	6.23164e-11	-0.364368	0.0567619	0.00674222	16	11927259	11976643	ENSG00000234719		579	258	0.366928	14114.7	16	11923967	C	1	0.379845	0.0469734	2.37865e-15	1.28427e-06	L0	1.53674e-07	CD4+ T
NPIPB2	16:11924859:C:T	6.28664e-11	-0.364139	0.0567373	0.00676399	16	11927259	11976643	ENSG00000234719		579	258	0.366928	14114.7	16	11924859	C	1	0.379845	0.0469734	2.37865e-15	1.28427e-06	L0	1.53967e-07	CD4+ T
NPIPB2	16:11891370:T:A	6.4882e-11	-0.372615	0.0580983	0.00684277	16	11927259	11976643	ENSG00000234719		579	258	0.366928	14114.7	16	11891370	T	1	0.389535	0.149208	2.37865e-15	1.28427e-06	L0	1.93166e-07	CD4+ T
NPIPB2	16:11947322:T:TTATTTATA	6.82953e-11	-0.400339	0.0624919	0.00697272	16	11927259	11976643	ENSG00000234719		579	258	0.366928	14114.7	16	11947322	T	1	0.331395	0.121981	2.37865e-15	1.28427e-06	L0		CD4+ T
NPIPB2	16:11901000:A:C	6.85513e-11	-0.356346	0.0556293	0.0069823	16	11927259	11976643	ENSG00000234719		579	258	0.366928	14114.7	16	11901000	A	1	0.393411	0.0370429	2.37865e-15	1.28427e-06	L0	1.54898e-07	CD4+ T
NPIPB2	16:11826192:C:CA	7.39878e-11	0.366679	0.0573393	0.00718059	16	11927259	11976643	ENSG00000234719		579	258	0.366928	14114.7	16	11826192	C	1	0.393411	0.118026	2.37865e-15	1.28427e-06	L0	3.06257e-07	CD4+ T
NPIPB2	16:11846394:C:CA	7.42108e-11	0.508888	0.0795827	0.00718852	16	11927259	11976643	ENSG00000234719		579	258	0.366928	14114.7	16	11846394	C	1	0.215116	0.854303	2.37865e-15	1.28427e-06	L0	1.25148e-06	CD4+ T
NPIPB2	16:11826180:A:G	7.42826e-11	0.366635	0.0573376	0.00719108	16	11927259	11976643	ENSG00000234719		579	258	0.366928	14114.7	16	11826180	A	1	0.393411	0.118026	2.37865e-15	1.28427e-06	L0	3.06187e-07	CD4+ T
NPIPB2	16:11826089:C:G	7.59553e-11	0.365828	0.0572396	0.00725007	16	11927259	11976643	ENSG00000234719		579	258	0.366928	14114.7	16	11826089	C	1	0.393411	0.118026	2.37865e-15	1.28427e-06	L0	3.02345e-07	CD4+ T
NPIPB2	16:12055235:C:CTT	7.80608e-11	0.393815	0.0616563	0.00732318	16	11927259	11976643	ENSG00000234719		579	258	0.366928	14114.7	16	12055235	C	1	0.414729	0.521825	2.37865e-15	1.28427e-06	L0	5.63919e-08	CD4+ T
NPIPB2	16:11923764:G:A	8.1867e-11	-0.361373	0.0566373	0.00745223	16	11927259	11976643	ENSG00000234719		579	258	0.366928	14114.7	16	11923764	G	1	0.379845	0.0469734	2.37865e-15	1.28427e-06	L0	1.48796e-07	CD4+ T
NPIPB2	16:11825371:C:T	8.70034e-11	0.365991	0.0574391	0.00762049	16	11927259	11976643	ENSG00000234719		579	258	0.366928	14114.7	16	11825371	C	1	0.393411	0.118026	2.37865e-15	1.28427e-06	L0	3.12893e-07	CD4+ T
NPIPB2	16:11823489:C:T	9.20533e-11	0.368124	0.0578469	0.0077799	16	11927259	11976643	ENSG00000234719		579	258	0.366928	14114.7	16	11823489	C	1	0.393411	0.118026	2.37865e-15	1.28427e-06	L0	3.07668e-07	CD4+ T
NPIPB2	16:11892292:A:G	1.01087e-10	-0.355681	0.0560095	0.00805177	16	11927259	11976643	ENSG00000234719		579	258	0.366928	14114.7	16	11892292	A	1	0.389535	0.0490224	2.37865e-15	1.28427e-06	L0	1.6311e-07	CD4+ T
NPIPB2	16:11893017:C:T	1.01973e-10	-0.355598	0.0560075	0.00807759	16	11927259	11976643	ENSG00000234719		579	258	0.366928	14114.7	16	11893017	C	1	0.389535	0.0490224	2.37865e-15	1.28427e-06	L0	1.62948e-07	CD4+ T
NPIPB2	16:11883619:CA:C	1.07228e-10	-0.355973	0.0561302	0.00822792	16	11927259	11976643	ENSG00000234719		579	258	0.366928	14114.7	16	11883619	CA	1	0.385659	0.0487083	2.37865e-15	1.28427e-06	L0	1.63295e-07	CD4+ T
NPIPB2	16:11823592:C:G	1.07435e-10	0.3697	0.0582972	0.00823373	16	11927259	11976643	ENSG00000234719		579	258	0.366928	14114.7	16	11823592	C	1	0.393411	0.118026	2.37865e-15	1.28427e-06	L0	2.97898e-07	CD4+ T
NPIPB2	16:11869333:G:C	1.07565e-10	-0.35668	0.0562458	0.00823738	16	11927259	11976643	ENSG00000234719		579	258	0.366928	14114.7	16	11869333	G	1	0.385659	0.0487083	2.37865e-15	1.28427e-06	L0	1.75894e-07	CD4+ T
NPIPB2	16:11878932:T:C	1.10443e-10	-0.355638	0.0561149	0.00831758	16	11927259	11976643	ENSG00000234719		579	258	0.366928	14114.7	16	11878932	T	1	0.385659	0.0487083	2.37865e-15	1.28427e-06	L0	1.69199e-07	CD4+ T
NPIPB2	16:11879481:C:T	1.10834e-10	-0.355621	0.0561168	0.00832839	16	11927259	11976643	ENSG00000234719		579	258	0.366928	14114.7	16	11879481	C	1	0.385659	0.0487083	2.37865e-15	1.28427e-06	L0	1.6918e-07	CD4+ T
NPIPB2	16:11876524:C:T	1.1126e-10	-0.355616	0.0561208	0.00834012	16	11927259	11976643	ENSG00000234719		579	258	0.366928	14114.7	16	11876524	C	1	0.385659	0.0487083	2.37865e-15	1.28427e-06	L0	1.69019e-07	CD4+ T
NPIPB2	16:11868001:T:C	1.17291e-10	-0.346576	0.0547597	0.00850322	16	11927259	11976643	ENSG00000234719		579	258	0.366928	14114.7	16	11868001	T	1	0.385659	0.0487083	2.37865e-15	1.28427e-06	L0	1.6228e-07	CD4+ T
NPIPB2	16:11879641:G:A	1.21403e-10	-0.354825	0.056107	0.00861141	16	11927259	11976643	ENSG00000234719		579	258	0.366928	14114.7	16	11879641	G	1	0.385659	0.0487083	2.37865e-15	1.28427e-06	L0	1.62421e-07	CD4+ T
NPIPB2	16:11891344:T:C	1.21941e-10	-0.354781	0.0561056	0.00862539	16	11927259	11976643	ENSG00000234719		579	258	0.366928	14114.7	16	11891344	T	1	0.385659	0.0487083	2.37865e-15	1.28427e-06	L0	1.6245e-07	CD4+ T
NPIPB2	16:11889125:G:C	1.22007e-10	-0.354781	0.0561064	0.00862711	16	11927259	11976643	ENSG00000234719		579	258	0.366928	14114.7	16	11889125	G	1	0.385659	0.0487083	2.37865e-15	1.28427e-06	L0	1.6245e-07	CD4+ T
NPIPB2	16:11885751:G:C	1.22463e-10	-0.355104	0.0561623	0.00863894	16	11927259	11976643	ENSG00000234719		579	258	0.366928	14114.7	16	11885751	G	1	0.385659	0.0487083	2.37865e-15	1.28427e-06	L0	1.61975e-07	CD4+ T
NPIPB2	16:11889633:G:C	1.22658e-10	-0.354867	0.0561268	0.00864398	16	11927259	11976643	ENSG00000234719		579	258	0.366928	14114.7	16	11889633	G	1	0.385659	0.0487083	2.37865e-15	1.28427e-06	L0	1.63403e-07	CD4+ T
NPIPB2	16:11864073:A:T	1.22912e-10	-0.356071	0.0563198	0.00865053	16	11927259	11976643	ENSG00000234719		579	258	0.366928	14114.7	16	11864073	A	1	0.385659	0.0487083	2.37865e-15	1.28427e-06	L0	1.61463e-07	CD4+ T
NPIPB2	16:11866952:C:T	1.25323e-10	-0.354739	0.0561341	0.00871242	16	11927259	11976643	ENSG00000234719		579	258	0.366928	14114.7	16	11866952	C	1	0.385659	0.0487083	2.37865e-15	1.28427e-06	L0	1.63195e-07	CD4+ T
NPIPB2	16:11860769:C:CA	1.25663e-10	-0.361634	0.0572287	0.00872108	16	11927259	11976643	ENSG00000234719		579	258	0.366928	14114.7	16	11860769	C	1	0.383721	0.0660194	2.37865e-15	1.28427e-06	L0	1.37656e-07	CD4+ T
NPIPB2	16:11862621:T:C	1.26411e-10	-0.355708	0.0562984	0.00874011	16	11927259	11976643	ENSG00000234719		579	258	0.366928	14114.7	16	11862621	T	1	0.385659	0.0487083	2.37865e-15	1.28427e-06	L0	1.60045e-07	CD4+ T
NPIPB2	16:11842922:AT:A	1.27573e-10	0.374139	0.0592279	0.00876949	16	11927259	11976643	ENSG00000234719		579	258	0.366928	14114.7	16	11842922	AT	1	0.374031	0.112698	2.37865e-15	1.28427e-06	L0	2.66108e-07	CD4+ T
NPIPB2	16:11836057:C:T	1.32929e-10	0.365609	0.0579319	0.00890285	16	11927259	11976643	ENSG00000234719		579	258	0.366928	14114.7	16	11836057	C	1	0.387597	0.115106	2.37865e-15	1.28427e-06	L0	2.48152e-07	CD4+ T
NPIPB2	16:11824163:G:C	1.34411e-10	0.369105	0.0585008	0.00893912	16	11927259	11976643	ENSG00000234719		579	258	0.366928	14114.7	16	11824163	G	1	0.393411	0.118026	2.37865e-15	1.28427e-06	L0	2.9284e-07	CD4+ T
NPIPB2	16:11957165:CT:C	1.35548e-10	-0.384873	0.0610116	0.00896679	16	11927259	11976643	ENSG00000234719		579	258	0.366928	14114.7	16	11957165	CT	1	0.331395	0.121981	2.37865e-15	1.28427e-06	L0		CD4+ T
NPIPB2	16:11883459:C:CAAAAAAAAAAAA	1.42509e-10	0.391909	0.0621983	0.00913309	16	11927259	11976643	ENSG00000234719		579	258	0.366928	14114.7	16	11883459	C	1	0.422481	0.611567	2.37865e-15	1.28427e-06	L0	2.03843e-06	CD4+ T
NPIPB2	16:11853779:G:C	1.51056e-10	0.354626	0.0563566	0.00933038	16	11927259	11976643	ENSG00000234719		579	258	0.366928	14114.7	16	11853779	G	1	0.385659	0.0876738	2.37865e-15	1.28427e-06	L0	1.47842e-07	CD4+ T
NPIPB2	16:11896018:A:T	1.51598e-10	-0.3508	0.0557531	0.00934265	16	11927259	11976643	ENSG00000234719		579	258	0.366928	14114.7	16	11896018	A	1	0.387597	0.0355156	2.37865e-15	1.28427e-06	L0	1.53983e-07	CD4+ T
NPIPB2	16:11853704:C:G	1.51701e-10	0.354497	0.0563415	0.00934499	16	11927259	11976643	ENSG00000234719		579	258	0.366928	14114.7	16	11853704	C	1	0.387597	0.06593	2.37865e-15	1.28427e-06	L0	1.48184e-07	CD4+ T
NPIPB2	16:11915084:T:G	1.75025e-10	-0.350318	0.0558615	0.00984846	16	11927259	11976643	ENSG00000234719		579	258	0.366928	14114.7	16	11915084	T	1	0.389535	0.0490224	2.37865e-15	1.28427e-06	L0	1.52092e-07	CD4+ T
NPIPB2	16:11914689:C:G	1.7733e-10	-0.350321	0.0558789	0.00989586	16	11927259	11976643	ENSG00000234719		579	258	0.366928	14114.7	16	11914689	C	1	0.389535	0.0490224	2.37865e-15	1.28427e-06	L0	1.5259e-07	CD4+ T
NPIPB2	16:11913578:G:A	1.77377e-10	-0.350071	0.0558393	0.00989682	16	11927259	11976643	ENSG00000234719		579	258	0.366928	14114.7	16	11913578	G	1	0.389535	0.0490224	2.37865e-15	1.28427e-06	L0	1.5197e-07	CD4+ T
NPIPB2	16:11833587:C:CT	1.8452e-10	0.363322	0.0580061	0.0100412	16	11927259	11976643	ENSG00000234719		579	258	0.366928	14114.7	16	11833587	C	1	0.389535	0.0881553	2.37865e-15	1.28427e-06	L0	2.75152e-07	CD4+ T
NPIPB2	16:11846533:T:C	1.86623e-10	0.364003	0.0581301	0.0100831	16	11927259	11976643	ENSG00000234719		579	258	0.366928	14114.7	16	11846533	T	1	0.375969	0.0852178	2.37865e-15	1.28427e-06	L0	2.1235e-07	CD4+ T
NPIPB2	16:11879091:T:A	2.15146e-10	-0.356306	0.0570898	0.0106233	16	11927259	11976643	ENSG00000234719		579	258	0.366928	14114.7	16	11879091	T	1	0.374031	0.0343838	2.37865e-15	1.28427e-06	L0	1.56523e-07	CD4+ T
NPIPB2	16:11855601:T:C	2.18692e-10	0.351053	0.0562697	0.0106872	16	11927259	11976643	ENSG00000234719		579	258	0.366928	14114.7	16	11855601	T	1	0.385659	0.0876738	2.37865e-15	1.28427e-06	L0	1.34229e-07	CD4+ T
NPIPB2	16:11857892:C:G	2.41796e-10	0.350241	0.056272	0.0110883	16	11927259	11976643	ENSG00000234719		579	258	0.366928	14114.7	16	11857892	C	1	0.385659	0.0876738	2.37865e-15	1.28427e-06	L0	1.32587e-07	CD4+ T
NPIPB2	16:11859310:C:T	2.69145e-10	-0.354061	0.0570297	0.011533	16	11927259	11976643	ENSG00000234719		579	258	0.366928	14114.7	16	11859310	C	1	0.383721	0.0660194	2.37865e-15	1.28427e-06	L0	1.25085e-07	CD4+ T
NPIPB2	16:11859223:G:C	2.72637e-10	-0.356008	0.0573609	0.0115877	16	11927259	11976643	ENSG00000234719		579	258	0.366928	14114.7	16	11859223	G	1	0.381783	0.0883526	2.37865e-15	1.28427e-06	L0	1.22919e-07	CD4+ T
NPIPB2	16:11927134:A:T	2.84356e-10	0.522385	0.0842517	0.011768	16	11927259	11976643	ENSG00000234719		579	258	0.366928	14114.7	16	11927134	A	1	0.207364	0.341982	2.37865e-15	1.28427e-06	L0	2.23027e-07	CD4+ T
NPIPB2	16:11792735:A:G	3.1527e-10	-0.381943	0.0617523	0.0122222	16	11927259	11976643	ENSG00000234719		579	258	0.366928	14114.7	16	11792735	A	1	0.420543	0.899088	2.37865e-15	1.28427e-06	L0	6.50919e-07	CD4+ T
NPIPB2	16:11918705:C:G	3.16218e-10	-0.351376	0.0568143	0.0122357	16	11927259	11976643	ENSG00000234719		579	258	0.366928	14114.7	16	11918705	C	1	0.372093	0.0325794	2.37865e-15	1.28427e-06	L0	1.32212e-07	CD4+ T
NPIPB2	16:11839381:CA:C	3.35921e-10	0.365352	0.0591594	0.0125101	16	11927259	11976643	ENSG00000234719		579	258	0.366928	14114.7	16	11839381	CA	1	0.408915	0.366821	2.37865e-15	1.28427e-06	L0	1.56013e-07	CD4+ T
NPIPB2	16:11901530:G:C	3.78402e-10	-0.346226	0.0562228	0.0130688	16	11927259	11976643	ENSG00000234719		579	258	0.366928	14114.7	16	11901530	G	1	0.385659	0.0487083	2.37865e-15	1.28427e-06	L0	1.11318e-07	CD4+ T
NPIPB2	16:11902089:T:TA	3.8566e-10	-0.34649	0.0562913	0.0131602	16	11927259	11976643	ENSG00000234719		579	258	0.366928	14114.7	16	11902089	T	1	0.385659	0.0487083	2.37865e-15	1.28427e-06	L0	1.11206e-07	CD4+ T
NPIPB2	16:11865163:CA:C	3.93241e-10	0.435991	0.0708651	0.0132546	16	11927259	11976643	ENSG00000234719		579	258	0.366928	14114.7	16	11865163	CA	1	0.321705	0.321201	2.37865e-15	1.28427e-06	L0	1.44341e-06	CD4+ T
NPIPB2	16:11754313:G:GA	4.14044e-10	-0.378765	0.0616404	0.0135076	16	11927259	11976643	ENSG00000234719		579	258	0.366928	14114.7	16	11754313	G	1	0.406977	0.89786	2.37865e-15	1.28427e-06	L0	4.24411e-07	CD4+ T
NPIPB2	16:12002015:A:AT	4.2065e-10	-0.373121	0.0607451	0.0135863	16	11927259	11976643	ENSG00000234719		579	258	0.366928	14114.7	16	12002015	A	1	0.492248	0.709796	2.37865e-15	1.28427e-06	L0	6.90514e-08	CD4+ T
NPIPB2	16:11764634:T:A	4.32702e-10	-0.354039	0.0576779	0.0137279	16	11927259	11976643	ENSG00000234719		579	258	0.366928	14114.7	16	11764634	T	1	0.443798	0.313085	2.37865e-15	1.28427e-06	L0	4.09355e-07	CD4+ T
NPIPB2	16:12009459:A:ATGTG	4.57317e-10	0.467298	0.0762316	0.0140094	16	11927259	11976643	ENSG00000234719		579	258	0.366928	14114.7	16	12009459	A	1	0.170543	0.509097	2.37865e-15	1.28427e-06	L0	6.14169e-08	CD4+ T
NPIPB2	16:11912046:T:TA	4.59529e-10	-0.347242	0.0566532	0.0140342	16	11927259	11976643	ENSG00000234719		579	258	0.366928	14114.7	16	11912046	T	1	0.387597	0.06593	2.37865e-15	1.28427e-06	L0	1.36758e-07	CD4+ T
NPIPB2	16:11951614:G:GCACAGA	4.94419e-10	0.736208	0.120328	0.0144162	16	11927259	11976643	ENSG00000234719		579	258	0.366928	14114.7	16	11951614	G	1	0.0930233	1	2.37865e-15	1.28427e-06	L0		CD4+ T
NPIPB2	16:11911551:ATTT:A	4.97306e-10	-0.345649	0.0565019	0.014447	16	11927259	11976643	ENSG00000234719		579	258	0.366928	14114.7	16	11911551	ATTT	1	0.372093	0.0325794	2.37865e-15	1.28427e-06	L0	1.55318e-07	CD4+ T
NPIPB2	16:11828657:A:T	5.6126e-10	0.362694	0.0594639	0.0151028	16	11927259	11976643	ENSG00000234719		579	258	0.366928	14114.7	16	11828657	A	1	0.455426	0.531885	2.37865e-15	1.28427e-06	L0	8.68028e-07	CD4+ T
NPIPB2	16:11889203:G:A	6.41116e-10	-0.344239	0.0566233	0.0158582	16	11927259	11976643	ENSG00000234719		579	258	0.366928	14114.7	16	11889203	G	1	0.374031	0.0343838	2.37865e-15	1.28427e-06	L0	1.42933e-07	CD4+ T
NPIPB2	16:11827299:C:CAAA	6.71681e-10	0.376438	0.0619911	0.0161316	16	11927259	11976643	ENSG00000234719		579	258	0.366928	14114.7	16	11827299	C	1	0.476744	0.901356	2.37865e-15	1.28427e-06	L0	7.14624e-07	CD4+ T
NPIPB2	16:11851374:T:C	7.10861e-10	0.345843	0.057033	0.0164707	16	11927259	11976643	ENSG00000234719		579	258	0.366928	14114.7	16	11851374	T	1	0.374031	0.0641971	2.37865e-15	1.28427e-06	L0	1.33547e-07	CD4+ T
NPIPB2	16:11885067:CA:C	7.48e-10	-0.341924	0.0564581	0.0167813	16	11927259	11976643	ENSG00000234719		579	258	0.366928	14114.7	16	11885067	CA	1	0.372093	0.0325794	2.37865e-15	1.28427e-06	L0	1.39013e-07	CD4+ T
NPIPB2	16:11835961:A:G	7.52977e-10	0.352218	0.0581675	0.0168222	16	11927259	11976643	ENSG00000234719		579	258	0.366928	14114.7	16	11835961	A	1	0.377907	0.063634	2.37865e-15	1.28427e-06	L0	1.90957e-07	CD4+ T
NPIPB2	16:11885765:G:A	7.81919e-10	-0.342302	0.0565831	0.0170566	16	11927259	11976643	ENSG00000234719		579	258	0.366928	14114.7	16	11885765	G	1	0.372093	0.0325794	2.37865e-15	1.28427e-06	L0	1.31403e-07	CD4+ T
NPIPB2	16:11911551:AT:A	8.0552e-10	0.344825	0.0570425	0.0172438	16	11927259	11976643	ENSG00000234719		579	258	0.366928	14114.7	16	11911551	AT	1	0.391473	0.0268503	2.37865e-15	1.28427e-06	L0	1.30153e-07	CD4+ T
NPIPB2	16:11833570:A:G	8.09896e-10	0.350201	0.0579397	0.0172781	16	11927259	11976643	ENSG00000234719		579	258	0.366928	14114.7	16	11833570	A	1	0.379845	0.0852571	2.37865e-15	1.28427e-06	L0	1.95682e-07	CD4+ T
NPIPB2	16:12019595:G:T	8.21204e-10	-0.687679	0.113814	0.0173662	16	11927259	11976643	ENSG00000234719		579	258	0.366928	14114.7	16	12019595	G	1	0.0852713	0.231624	2.37865e-15	1.28427e-06	L0	2.88341e-07	CD4+ T
NPIPB2	16:11825236:C:T	8.66315e-10	0.358401	0.0593965	0.0177103	16	11927259	11976643	ENSG00000234719		579	258	0.366928	14114.7	16	11825236	C	1	0.457364	0.616906	2.37865e-15	1.28427e-06	L0	8.88966e-07	CD4+ T
NPIPB2	16:11898087:C:T	8.68802e-10	-0.331097	0.0548754	0.017729	16	11927259	11976643	ENSG00000234719		579	258	0.366928	14114.7	16	11898087	C	1	0.374031	0.0233407	2.37865e-15	1.28427e-06	L0	1.32515e-07	CD4+ T
NPIPB2	16:11914656:G:A	8.84812e-10	-0.337141	0.0559028	0.0178482	16	11927259	11976643	ENSG00000234719		579	258	0.366928	14114.7	16	11914656	G	1	0.374031	0.0233407	2.37865e-15	1.28427e-06	L0	1.30081e-07	CD4+ T
NPIPB2	16:11911888:A:G	9.24338e-10	-0.330504	0.0548626	0.0181367	16	11927259	11976643	ENSG00000234719		579	258	0.366928	14114.7	16	11911888	A	1	0.374031	0.0233407	2.37865e-15	1.28427e-06	L0	1.27716e-07	CD4+ T
NPIPB2	16:11946385:CA:C	9.42288e-10	0.353746	0.0587493	0.0182651	16	11927259	11976643	ENSG00000234719		579	258	0.366928	14114.7	16	11946385	CA	1	0.430233	0.127171	2.37865e-15	1.28427e-06	L0		CD4+ T
NPIPB2	16:11822775:G:A	9.42328e-10	0.359443	0.0596954	0.0182654	16	11927259	11976643	ENSG00000234719		579	258	0.366928	14114.7	16	11822775	G	1	0.463178	0.531655	2.37865e-15	1.28427e-06	L0	8.65901e-07	CD4+ T
NPIPB2	16:11878324:C:A	9.65679e-10	-0.34007	0.0565128	0.0184302	16	11927259	11976643	ENSG00000234719		579	258	0.366928	14114.7	16	11878324	C	1	0.372093	0.0325794	2.37865e-15	1.28427e-06	L0	1.31025e-07	CD4+ T
NPIPB2	16:11962197:T:TA	9.7975e-10	0.360064	0.0598574	0.0185283	16	11927259	11976643	ENSG00000234719		579	258	0.366928	14114.7	16	11962197	T	1	0.472868	0.453362	2.37865e-15	1.28427e-06	L0		CD4+ T
NPIPB2	16:11853581:AT:A	1.07602e-09	0.341891	0.0569714	0.0191765	16	11927259	11976643	ENSG00000234719		579	258	0.366928	14114.7	16	11853581	AT	1	0.374031	0.0641971	2.37865e-15	1.28427e-06	L0	1.33692e-07	CD4+ T
NPIPB2	16:11863382:C:CTT	1.09085e-09	-0.346553	0.0577683	0.0192731	16	11927259	11976643	ENSG00000234719		579	258	0.366928	14114.7	16	11863382	C	1	0.374031	0.0343838	2.37865e-15	1.28427e-06	L0	1.37171e-07	CD4+ T
NPIPB2	16:11847111:T:C	1.20816e-09	0.341938	0.0571475	0.0200091	16	11927259	11976643	ENSG00000234719		579	258	0.366928	14114.7	16	11847111	T	1	0.379845	0.0469734	2.37865e-15	1.28427e-06	L0	1.64475e-07	CD4+ T
NPIPB2	16:11753253:T:G	1.25459e-09	-0.344427	0.0576189	0.0202879	16	11927259	11976643	ENSG00000234719		579	258	0.366928	14114.7	16	11753253	T	1	0.472868	0.802665	2.37865e-15	1.28427e-06	L0	1.56951e-07	CD4+ T
NPIPB2	16:11875046:C:T	1.27596e-09	-0.341783	0.0572015	0.0204141	16	11927259	11976643	ENSG00000234719		579	258	0.366928	14114.7	16	11875046	C	1	0.377907	0.0339699	2.37865e-15	1.28427e-06	L0	1.49945e-07	CD4+ T
NPIPB2	16:11758699:C:G	1.33075e-09	-0.347958	0.0582978	0.0207314	16	11927259	11976643	ENSG00000234719		579	258	0.366928	14114.7	16	11758699	C	1	0.472868	0.802665	2.37865e-15	1.28427e-06	L0	1.61538e-07	CD4+ T
NPIPB2	16:11765485:A:G	1.58323e-09	-0.352044	0.0592472	0.0220959	16	11927259	11976643	ENSG00000234719		579	258	0.366928	14114.7	16	11765485	A	1	0.472868	0.802665	2.37865e-15	1.28427e-06	L0	1.83912e-07	CD4+ T
NPIPB2	16:11902589:CTTT:C	1.77914e-09	-0.335168	0.0565784	0.0230623	16	11927259	11976643	ENSG00000234719		579	258	0.366928	14114.7	16	11902589	CTTT	1	0.372093	0.0325794	2.37865e-15	1.28427e-06	L0	9.74395e-08	CD4+ T
NPIPB2	16:11902731:C:CG	1.91104e-09	-0.333507	0.0564035	0.0236755	16	11927259	11976643	ENSG00000234719		579	258	0.366928	14114.7	16	11902731	C	1	0.372093	0.0325794	2.37865e-15	1.28427e-06	L0	9.95964e-08	CD4+ T
NPIPB2	16:11903633:G:A	1.92539e-09	-0.333478	0.0564096	0.0237406	16	11927259	11976643	ENSG00000234719		579	258	0.366928	14114.7	16	11903633	G	1	0.372093	0.0325794	2.37865e-15	1.28427e-06	L0	9.87254e-08	CD4+ T
NPIPB2	16:11902149:G:A	2.01283e-09	-0.334159	0.0565905	0.0241306	16	11927259	11976643	ENSG00000234719		579	258	0.366928	14114.7	16	11902149	G	1	0.372093	0.0325794	2.37865e-15	1.28427e-06	L0	9.83099e-08	CD4+ T
NPIPB2	16:11912114:G:A	2.12538e-09	-0.332579	0.0564036	0.0246172	16	11927259	11976643	ENSG00000234719		579	258	0.366928	14114.7	16	11912114	G	1	0.372093	0.0325794	2.37865e-15	1.28427e-06	L0	9.60985e-08	CD4+ T
NPIPB2	16:11752375:A:G	2.45238e-09	-0.333373	0.0567527	0.0259444	16	11927259	11976643	ENSG00000234719		579	258	0.366928	14114.7	16	11752375	A	1	0.476744	0.802794	2.37865e-15	1.28427e-06	L0	1.58317e-07	CD4+ T
NPIPB2	16:11863307:A:T	2.70648e-09	0.334707	0.0571295	0.0269001	16	11927259	11976643	ENSG00000234719		579	258	0.366928	14114.7	16	11863307	A	1	0.453488	0.453342	2.37865e-15	1.28427e-06	L0	6.95984e-07	CD4+ T
NPIPB2	16:11863752:G:C	2.70648e-09	0.334707	0.0571295	0.0269001	16	11927259	11976643	ENSG00000234719		579	258	0.366928	14114.7	16	11863752	G	1	0.453488	0.453342	2.37865e-15	1.28427e-06	L0	6.95984e-07	CD4+ T
NPIPB2	16:11862811:A:G	2.70795e-09	0.334698	0.0571288	0.0269054	16	11927259	11976643	ENSG00000234719		579	258	0.366928	14114.7	16	11862811	A	1	0.453488	0.453342	2.37865e-15	1.28427e-06	L0	6.95801e-07	CD4+ T
NPIPB2	16:11924153:T:A	2.80978e-09	0.330789	0.0565174	0.0272723	16	11927259	11976643	ENSG00000234719		579	258	0.366928	14114.7	16	11924153	T	1	0.459302	0.260116	2.37865e-15	1.28427e-06	L0	5.01555e-07	CD4+ T
NPIPB2	16:11777406:C:T	2.82782e-09	-0.361506	0.061776	0.0273365	16	11927259	11976643	ENSG00000234719		579	258	0.366928	14114.7	16	11777406	C	1	0.397287	1	2.37865e-15	1.28427e-06	L0	3.46149e-07	CD4+ T
NPIPB2	16:11924821:G:C	2.8749e-09	0.33087	0.0565658	0.0275026	16	11927259	11976643	ENSG00000234719		579	258	0.366928	14114.7	16	11924821	G	1	0.459302	0.260116	2.37865e-15	1.28427e-06	L0	5.01901e-07	CD4+ T
NPIPB2	16:11924902:G:A	2.8833e-09	0.330611	0.056526	0.027532	16	11927259	11976643	ENSG00000234719		579	258	0.366928	14114.7	16	11924902	G	1	0.459302	0.260116	2.37865e-15	1.28427e-06	L0	5.00056e-07	CD4+ T
NPIPB2	16:11756998:T:C	3.04379e-09	-0.338238	0.0579141	0.0280847	16	11927259	11976643	ENSG00000234719		579	258	0.366928	14114.7	16	11756998	T	1	0.476744	0.802794	2.37865e-15	1.28427e-06	L0	1.62489e-07	CD4+ T
NPIPB2	16:11779876:TA:T	3.05003e-09	-0.361041	0.0618219	0.0281058	16	11927259	11976643	ENSG00000234719		579	258	0.366928	14114.7	16	11779876	TA	1	0.397287	1	2.37865e-15	1.28427e-06	L0	3.44343e-07	CD4+ T
NPIPB2	16:11756147:A:G	3.12992e-09	-0.336425	0.0576469	0.0283737	16	11927259	11976643	ENSG00000234719		579	258	0.366928	14114.7	16	11756147	A	1	0.476744	0.802794	2.37865e-15	1.28427e-06	L0	1.58793e-07	CD4+ T
NPIPB2	16:11865936:G:GT	3.13066e-09	0.334373	0.0572956	0.0283762	16	11927259	11976643	ENSG00000234719		579	258	0.366928	14114.7	16	11865936	G	1	0.453488	0.453342	2.37865e-15	1.28427e-06	L0	6.78088e-07	CD4+ T
NPIPB2	16:11767343:C:CT	3.19046e-09	-0.346762	0.0594488	0.0285739	16	11927259	11976643	ENSG00000234719		579	258	0.366928	14114.7	16	11767343	C	1	0.47093	0.707681	2.37865e-15	1.28427e-06	L0	1.78737e-07	CD4+ T
NPIPB2	16:11874454:CTTTTTTTTTTTTTTTTT:C	3.25384e-09	-0.335324	0.0575183	0.0287808	16	11927259	11976643	ENSG00000234719		579	258	0.366928	14114.7	16	11874454	CTTTTTTTTTTTTTTTTT	1	0.366279	0.0313473	2.37865e-15	1.28427e-06	L0	1.22658e-07	CD4+ T
NPIPB2	16:11896466:C:G	3.26176e-09	-0.333144	0.0571482	0.0288065	16	11927259	11976643	ENSG00000234719		579	258	0.366928	14114.7	16	11896466	C	1	0.453488	0.317338	2.37865e-15	1.28427e-06	L0	6.23742e-07	CD4+ T
NPIPB2	16:11756992:T:TA	3.27216e-09	-0.337584	0.0579147	0.0288402	16	11927259	11976643	ENSG00000234719		579	258	0.366928	14114.7	16	11756992	T	1	0.476744	0.802794	2.37865e-15	1.28427e-06	L0	1.61785e-07	CD4+ T
NPIPB2	16:11966977:CATTT:C	3.27532e-09	-0.494343	0.0848101	0.0288504	16	11927259	11976643	ENSG00000234719		579	258	0.366928	14114.7	16	11966977	CATTT	1	0.19186	0.688611	2.37865e-15	1.28427e-06	L0		CD4+ T
NPIPB2	16:11870118:C:CA	3.51473e-09	0.333742	0.0573664	0.0296069	16	11927259	11976643	ENSG00000234719		579	258	0.366928	14114.7	16	11870118	C	1	0.453488	0.453342	2.37865e-15	1.28427e-06	L0	7.33262e-07	CD4+ T
NPIPB2	16:11754962:G:A	3.5349e-09	-0.334762	0.0575507	0.0296692	16	11927259	11976643	ENSG00000234719		579	258	0.366928	14114.7	16	11754962	G	1	0.476744	0.802794	2.37865e-15	1.28427e-06	L0	1.52627e-07	CD4+ T
NPIPB2	16:11934226:T:TCACA	3.58857e-09	-0.484662	0.0833547	0.0298337	16	11927259	11976643	ENSG00000234719		579	258	0.366928	14114.7	16	11934226	T	1	0.24031	0.23278	2.37865e-15	1.28427e-06	L0		CD4+ T
NPIPB2	16:11879632:C:G	3.73895e-09	0.332882	0.0573146	0.0302864	16	11927259	11976643	ENSG00000234719		579	258	0.366928	14114.7	16	11879632	C	1	0.455426	0.381418	2.37865e-15	1.28427e-06	L0	6.60215e-07	CD4+ T
NPIPB2	16:11882557:C:A	3.7531e-09	0.332803	0.0573069	0.0303284	16	11927259	11976643	ENSG00000234719		579	258	0.366928	14114.7	16	11882557	C	1	0.455426	0.381418	2.37865e-15	1.28427e-06	L0	6.60574e-07	CD4+ T
NPIPB2	16:11881133:C:T	3.79182e-09	0.332953	0.0573487	0.0304429	16	11927259	11976643	ENSG00000234719		579	258	0.366928	14114.7	16	11881133	C	1	0.455426	0.381418	2.37865e-15	1.28427e-06	L0	6.59655e-07	CD4+ T
NPIPB2	16:11893261:G:A	4.04584e-09	0.330841	0.0570857	0.0311758	16	11927259	11976643	ENSG00000234719		579	258	0.366928	14114.7	16	11893261	G	1	0.457364	0.316963	2.37865e-15	1.28427e-06	L0	6.3556e-07	CD4+ T
NPIPB2	16:11846907:T:C	4.07621e-09	0.321407	0.0554692	0.0312615	16	11927259	11976643	ENSG00000234719		579	258	0.366928	14114.7	16	11846907	T	1	0.455426	0.381418	2.37865e-15	1.28427e-06	L0	5.46603e-07	CD4+ T
NPIPB2	16:11917355:C:G	4.08819e-09	0.331073	0.057142	0.0312952	16	11927259	11976643	ENSG00000234719		579	258	0.366928	14114.7	16	11917355	C	1	0.455426	0.381418	2.37865e-15	1.28427e-06	L0	5.59144e-07	CD4+ T
NPIPB2	16:11923062:C:T	4.48888e-09	0.323003	0.0558921	0.0323874	16	11927259	11976643	ENSG00000234719		579	258	0.366928	14114.7	16	11923062	C	1	0.459302	0.260116	2.37865e-15	1.28427e-06	L0	4.55178e-07	CD4+ T
NPIPB2	16:11788767:G:C	4.49101e-09	-0.354749	0.0613862	0.0323931	16	11927259	11976643	ENSG00000234719		579	258	0.366928	14114.7	16	11788767	G	1	0.401163	0.897325	2.37865e-15	1.28427e-06	L0	3.65019e-07	CD4+ T
NPIPB2	16:11788750:G:A	4.50599e-09	-0.354714	0.0613857	0.0324327	16	11927259	11976643	ENSG00000234719		579	258	0.366928	14114.7	16	11788750	G	1	0.401163	0.897325	2.37865e-15	1.28427e-06	L0	3.64663e-07	CD4+ T
NPIPB2	16:11789662:C:T	4.62853e-09	-0.354268	0.0613537	0.0327536	16	11927259	11976643	ENSG00000234719		579	258	0.366928	14114.7	16	11789662	C	1	0.401163	0.897325	2.37865e-15	1.28427e-06	L0	3.5775e-07	CD4+ T
NPIPB2	16:11901620:A:AATAT	4.7028e-09	-0.335012	0.0580445	0.0329454	16	11927259	11976643	ENSG00000234719		579	258	0.366928	14114.7	16	11901620	A	1	0.366279	0.0313473	2.37865e-15	1.28427e-06	L0	1.40767e-07	CD4+ T
NPIPB2	16:11857188:C:T	4.75357e-09	0.324763	0.0562852	0.0330755	16	11927259	11976643	ENSG00000234719		579	258	0.366928	14114.7	16	11857188	C	1	0.45155	0.532325	2.37865e-15	1.28427e-06	L0	4.86877e-07	CD4+ T
NPIPB2	16:11859039:T:TA	4.78064e-09	0.330278	0.0572501	0.0331445	16	11927259	11976643	ENSG00000234719		579	258	0.366928	14114.7	16	11859039	T	1	0.45155	0.532325	2.37865e-15	1.28427e-06	L0	5.06939e-07	CD4+ T
NPIPB2	16:11943657:G:A	4.79291e-09	0.328813	0.0570001	0.0331757	16	11927259	11976643	ENSG00000234719		579	258	0.366928	14114.7	16	11943657	G	1	0.424419	0.0983711	2.37865e-15	1.28427e-06	L0		CD4+ T
NPIPB2	16:11855038:T:C	4.89197e-09	0.330025	0.0572425	0.0334256	16	11927259	11976643	ENSG00000234719		579	258	0.366928	14114.7	16	11855038	T	1	0.45155	0.532325	2.37865e-15	1.28427e-06	L0	5.02058e-07	CD4+ T
NPIPB2	16:11941607:A:C	4.92531e-09	-0.328226	0.0569411	0.033509	16	11927259	11976643	ENSG00000234719		579	258	0.366928	14114.7	16	11941607	A	1	0.420543	0.1247	2.37865e-15	1.28427e-06	L0		CD4+ T
NPIPB2	16:11941611:AG:A	4.92531e-09	-0.328226	0.0569411	0.033509	16	11927259	11976643	ENSG00000234719		579	258	0.366928	14114.7	16	11941611	AG	1	0.420543	0.1247	2.37865e-15	1.28427e-06	L0		CD4+ T
NPIPB2	16:11900798:G:C	4.9913e-09	0.329247	0.0571392	0.033673	16	11927259	11976643	ENSG00000234719		579	258	0.366928	14114.7	16	11900798	G	1	0.455426	0.381418	2.37865e-15	1.28427e-06	L0	6.25659e-07	CD4+ T
NPIPB2	16:11902226:C:T	5.05729e-09	0.32927	0.057164	0.0338357	16	11927259	11976643	ENSG00000234719		579	258	0.366928	14114.7	16	11902226	C	1	0.455426	0.381418	2.37865e-15	1.28427e-06	L0	6.24805e-07	CD4+ T
NPIPB2	16:11841579:C:T	5.73262e-09	0.331587	0.0577668	0.0354281	16	11927259	11976643	ENSG00000234719		579	258	0.366928	14114.7	16	11841579	C	1	0.45155	0.532325	2.37865e-15	1.28427e-06	L0	6.39913e-07	CD4+ T
NPIPB2	16:11834061:A:T	5.77682e-09	0.331771	0.0578113	0.0355281	16	11927259	11976643	ENSG00000234719		579	258	0.366928	14114.7	16	11834061	A	1	0.45155	0.532325	2.37865e-15	1.28427e-06	L0	6.49677e-07	CD4+ T
NPIPB2	16:11907712:C:T	5.92536e-09	0.327321	0.0570762	0.0358606	16	11927259	11976643	ENSG00000234719		579	258	0.366928	14114.7	16	11907712	C	1	0.455426	0.381418	2.37865e-15	1.28427e-06	L0	5.94084e-07	CD4+ T
NPIPB2	16:11838564:T:C	6.48712e-09	0.330911	0.0578485	0.0370724	16	11927259	11976643	ENSG00000234719		579	258	0.366928	14114.7	16	11838564	T	1	0.45155	0.532325	2.37865e-15	1.28427e-06	L0	6.44089e-07	CD4+ T
NPIPB2	16:11915447:C:A	6.52264e-09	0.326532	0.0570918	0.0371467	16	11927259	11976643	ENSG00000234719		579	258	0.366928	14114.7	16	11915447	C	1	0.455426	0.381418	2.37865e-15	1.28427e-06	L0	5.66905e-07	CD4+ T
NPIPB2	16:11788063:A:C	6.57963e-09	-0.350844	0.0613576	0.0372655	16	11927259	11976643	ENSG00000234719		579	258	0.366928	14114.7	16	11788063	A	1	0.405039	0.897269	2.37865e-15	1.28427e-06	L0	2.67909e-07	CD4+ T
NPIPB2	16:11915293:C:A	6.61493e-09	0.326525	0.057113	0.0373387	16	11927259	11976643	ENSG00000234719		579	258	0.366928	14114.7	16	11915293	C	1	0.455426	0.381418	2.37865e-15	1.28427e-06	L0	5.65551e-07	CD4+ T
NPIPB2	16:11909866:C:T	6.61754e-09	0.326216	0.0570597	0.0373441	16	11927259	11976643	ENSG00000234719		579	258	0.366928	14114.7	16	11909866	C	1	0.455426	0.381418	2.37865e-15	1.28427e-06	L0	5.68702e-07	CD4+ T
NPIPB2	16:11910593:C:T	6.61754e-09	0.326216	0.0570597	0.0373441	16	11927259	11976643	ENSG00000234719		579	258	0.366928	14114.7	16	11910593	C	1	0.455426	0.381418	2.37865e-15	1.28427e-06	L0	5.68702e-07	CD4+ T
NPIPB2	16:11849067:C:A	6.71036e-09	0.326535	0.0571378	0.0375354	16	11927259	11976643	ENSG00000234719		579	258	0.366928	14114.7	16	11849067	C	1	0.453488	0.453342	2.37865e-15	1.28427e-06	L0	5.59676e-07	CD4+ T
NPIPB2	16:11840766:G:A	6.73959e-09	0.330526	0.0578432	0.0375953	16	11927259	11976643	ENSG00000234719		579	258	0.366928	14114.7	16	11840766	G	1	0.45155	0.532325	2.37865e-15	1.28427e-06	L0	6.34896e-07	CD4+ T
NPIPB2	16:11912481:C:T	6.79123e-09	0.325938	0.0570526	0.0377008	16	11927259	11976643	ENSG00000234719		579	258	0.366928	14114.7	16	11912481	C	1	0.455426	0.381418	2.37865e-15	1.28427e-06	L0	5.66038e-07	CD4+ T
NPIPB2	16:11846972:C:T	6.91768e-09	0.325838	0.0570647	0.0379568	16	11927259	11976643	ENSG00000234719		579	258	0.366928	14114.7	16	11846972	C	1	0.453488	0.453342	2.37865e-15	1.28427e-06	L0	5.58947e-07	CD4+ T
NPIPB2	16:11840319:A:C	6.96702e-09	0.330201	0.0578402	0.0380559	16	11927259	11976643	ENSG00000234719		579	258	0.366928	14114.7	16	11840319	A	1	0.45155	0.532325	2.37865e-15	1.28427e-06	L0	6.32058e-07	CD4+ T
NPIPB2	16:11848800:C:CT	7.24138e-09	0.325963	0.0571601	0.0385991	16	11927259	11976643	ENSG00000234719		579	258	0.366928	14114.7	16	11848800	C	1	0.453488	0.453342	2.37865e-15	1.28427e-06	L0	5.61727e-07	CD4+ T
NPIPB2	16:11769676:T:A	7.64226e-09	-0.337538	0.0592802	0.0393697	16	11927259	11976643	ENSG00000234719		579	258	0.366928	14114.7	16	11769676	T	1	0.474806	0.707856	2.37865e-15	1.28427e-06	L0	1.71572e-07	CD4+ T
NPIPB2	16:11760116:A:T	7.77176e-09	-0.335256	0.0589074	0.0396132	16	11927259	11976643	ENSG00000234719		579	258	0.366928	14114.7	16	11760116	A	1	0.484496	0.901331	2.37865e-15	1.28427e-06	L0	1.23948e-07	CD4+ T
NPIPB2	16:12022091:G:GT	7.86336e-09	0.598897	0.105266	0.0397839	16	11927259	11976643	ENSG00000234719		579	258	0.366928	14114.7	16	12022091	G	1	0.0872093	1	2.37865e-15	1.28427e-06	L0	1.43386e-07	CD4+ T
NPIPB2	16:11776281:T:TA	8.01242e-09	-0.38082	0.0669714	0.0400589	16	11927259	11976643	ENSG00000234719		579	258	0.366928	14114.7	16	11776281	T	1	0.281008	0.758818	2.37865e-15	1.28427e-06	L0	1.04763e-06	CD4+ T
NPIPB2	16:11760088:G:A	8.09517e-09	-0.334503	0.0588432	0.0402102	16	11927259	11976643	ENSG00000234719		579	258	0.366928	14114.7	16	11760088	G	1	0.482558	1	2.37865e-15	1.28427e-06	L0	1.23834e-07	CD4+ T
NPIPB2	16:11759879:A:G	8.29557e-09	-0.333413	0.0586922	0.0405726	16	11927259	11976643	ENSG00000234719		579	258	0.366928	14114.7	16	11759879	A	1	0.482558	1	2.37865e-15	1.28427e-06	L0	1.20712e-07	CD4+ T
NPIPB2	16:12045610:A:ATATTATTATTAT	8.77085e-09	0.510644	0.0900338	0.0414105	16	11927259	11976643	ENSG00000234719		579	258	0.366928	14114.7	16	12045610	A	1	0.224806	0.591922	2.37865e-15	1.28427e-06	L0	8.25208e-08	CD4+ T
NPIPB2	16:11891368:A:T	9.97782e-09	0.33234	0.0588131	0.0434164	16	11927259	11976643	ENSG00000234719		579	258	0.366928	14114.7	16	11891368	A	1	0.459302	0.381178	2.37865e-15	1.28427e-06	L0	5.13094e-07	CD4+ T
NPIPB2	16:11871533:C:G	1.02228e-08	0.323059	0.0572106	0.0438045	16	11927259	11976643	ENSG00000234719		579	258	0.366928	14114.7	16	11871533	C	1	0.449612	0.378134	2.37865e-15	1.28427e-06	L0	6.1726e-07	CD4+ T
NPIPB2	16:11825363:C:CT	1.12492e-08	0.344311	0.0611428	0.0453695	16	11927259	11976643	ENSG00000234719		579	258	0.366928	14114.7	16	11825363	C	1	0.453488	0.617177	2.37865e-15	1.28427e-06	L0	6.14007e-07	CD4+ T
NPIPB2	16:11768520:G:GA	1.16678e-08	-0.332754	0.0591532	0.0459817	16	11927259	11976643	ENSG00000234719		579	258	0.366928	14114.7	16	11768520	G	1	0.478682	0.457202	2.37865e-15	1.28427e-06	L0	1.83375e-07	CD4+ T
NPIPB2	16:12000524:A:AT	1.21128e-08	0.540496	0.0961878	0.0466175	16	11927259	11976643	ENSG00000234719		579	258	0.366928	14114.7	16	12000524	A	1	0.0833333	0.397843	2.37865e-15	1.28427e-06	L0	1.56791e-07	CD4+ T
NPIPB2	16:11945025:A:T	1.27157e-08	-0.319376	0.0569174	0.0474557	16	11927259	11976643	ENSG00000234719		579	258	0.366928	14114.7	16	11945025	A	1	0.410853	0.0959532	2.37865e-15	1.28427e-06	L0		CD4+ T
NPIPB2	16:12003212:C:T	1.31055e-08	0.539343	0.0962035	0.0479843	16	11927259	11976643	ENSG00000234719		579	258	0.366928	14114.7	16	12003212	C	1	0.0833333	0.397843	2.37865e-15	1.28427e-06	L0	1.50415e-07	CD4+ T
NPIPB2	16:12006110:A:G	1.31055e-08	0.539343	0.0962035	0.0479843	16	11927259	11976643	ENSG00000234719		579	258	0.366928	14114.7	16	12006110	A	1	0.0833333	0.397843	2.37865e-15	1.28427e-06	L0	1.50415e-07	CD4+ T
NPIPB2	16:12004405:T:C	1.34038e-08	0.538913	0.0961899	0.0483821	16	11927259	11976643	ENSG00000234719		579	258	0.366928	14114.7	16	12004405	T	1	0.0833333	0.397843	2.37865e-15	1.28427e-06	L0	1.48511e-07	CD4+ T
NPIPB2	16:12054177:G:A	1.36578e-08	0.3306	0.0590408	0.0487165	16	11927259	11976643	ENSG00000234719		579	258	0.366928	14114.7	16	12054177	G	1	0.482558	0.900731	2.37865e-15	1.28427e-06	L0	4.63703e-08	CD4+ T
NPIPB2	16:11852794:CTTTTT:C	1.75647e-08	0.318807	0.0573594	0.053427	16	11927259	11976643	ENSG00000234719		579	258	0.366928	14114.7	16	11852794	CTTTTT	1	0.445736	0.256536	2.37865e-15	1.28427e-06	L0		CD4+ T
NPIPB2	16:11783991:C:CTGGG	1.806e-08	-0.371511	0.0668971	0.0539748	16	11927259	11976643	ENSG00000234719		579	258	0.366928	14114.7	16	11783991	C	1	0.281008	0.758818	2.37865e-15	1.28427e-06	L0		CD4+ T
NPIPB2	16:11776638:T:A	1.84528e-08	-0.329573	0.0593835	0.0544026	16	11927259	11976643	ENSG00000234719		579	258	0.366928	14114.7	16	11776638	T	1	0.486434	0.456798	2.37865e-15	1.28427e-06	L0		CD4+ T
NPIPB2	16:11829901:AT:A	1.91556e-08	0.331254	0.0597533	0.0551538	16	11927259	11976643	ENSG00000234719		579	258	0.366928	14114.7	16	11829901	AT	1	0.443798	0.44937	2.37865e-15	1.28427e-06	L0		CD4+ T
NPIPB2	16:11817307:CGACA:C	2.04559e-08	-0.458969	0.0829542	0.0564987	16	11927259	11976643	ENSG00000234719		579	258	0.366928	14114.7	16	11817307	CGACA	1	0.23062	0.603374	2.37865e-15	1.28427e-06	L0		CD4+ T
NPIPB2	16:11834162:T:C	2.39518e-08	0.321416	0.0583701	0.0598652	16	11927259	11976643	ENSG00000234719		579	258	0.366928	14114.7	16	11834162	T	1	0.44186	0.528414	2.37865e-15	1.28427e-06	L0		CD4+ T
NPIPB2	16:11818418:G:C	2.40529e-08	-0.449588	0.0816571	0.0599577	16	11927259	11976643	ENSG00000234719		579	258	0.366928	14114.7	16	11818418	G	1	0.236434	0.491392	2.37865e-15	1.28427e-06	L0		CD4+ T
NPIPB2	16:11759834:C:T	2.4207e-08	-0.319472	0.0580358	0.0600984	16	11927259	11976643	ENSG00000234719		579	258	0.366928	14114.7	16	11759834	C	1	0.488372	0.709846	2.37865e-15	1.28427e-06	L0		CD4+ T
NPIPB2	16:11818856:T:G	2.51868e-08	-0.449804	0.0818107	0.0609796	16	11927259	11976643	ENSG00000234719		579	258	0.366928	14114.7	16	11818856	T	1	0.236434	0.491392	2.37865e-15	1.28427e-06	L0		CD4+ T
NPIPB2	16:11819739:C:T	2.53066e-08	-0.450907	0.0820232	0.0610858	16	11927259	11976643	ENSG00000234719		579	258	0.366928	14114.7	16	11819739	C	1	0.236434	0.491392	2.37865e-15	1.28427e-06	L0		CD4+ T
NPIPB2	16:11784177:G:T	2.58981e-08	-0.381727	0.0694877	0.0616057	16	11927259	11976643	ENSG00000234719		579	258	0.366928	14114.7	16	11784177	G	1	0.238372	0.610318	2.37865e-15	1.28427e-06	L0		CD4+ T
NPIPB2	16:11790079:CA:C	2.712e-08	-0.355274	0.0647634	0.0626564	16	11927259	11976643	ENSG00000234719		579	258	0.366928	14114.7	16	11790079	CA	1	0.358527	0.684444	2.37865e-15	1.28427e-06	L0		CD4+ T
NPIPB2	16:12001996:G:A	2.79389e-08	0.511747	0.0933721	0.0633439	16	11927259	11976643	ENSG00000234719		579	258	0.366928	14114.7	16	12001996	G	1	0.0833333	0.397843	2.37865e-15	1.28427e-06	L0		CD4+ T
NPIPB2	16:11818696:C:T	2.80602e-08	-0.448945	0.0819243	0.0634447	16	11927259	11976643	ENSG00000234719		579	258	0.366928	14114.7	16	11818696	C	1	0.232558	0.601535	2.37865e-15	1.28427e-06	L0		CD4+ T
NPIPB2	16:11805688:A:G	2.88603e-08	-0.329088	0.0601043	0.0641023	16	11927259	11976643	ENSG00000234719		579	258	0.366928	14114.7	16	11805688	A	1	0.416667	0.797858	2.37865e-15	1.28427e-06	L0		CD4+ T
NPIPB2	16:11783498:C:T	2.98895e-08	-0.327441	0.059868	0.0649315	16	11927259	11976643	ENSG00000234719		579	258	0.366928	14114.7	16	11783498	C	1	0.486434	0.456798	2.37865e-15	1.28427e-06	L0		CD4+ T
NPIPB2	16:12018961:G:GT	2.99486e-08	-0.693836	0.126866	0.0649786	16	11927259	11976643	ENSG00000234719		579	258	0.366928	14114.7	16	12018961	G	1	0.0600775	0.608927	2.37865e-15	1.28427e-06	L0		CD4+ T
NPIPB2	16:11783499:A:G	3.012e-08	-0.327566	0.059905	0.0651148	16	11927259	11976643	ENSG00000234719		579	258	0.366928	14114.7	16	11783499	A	1	0.486434	0.456798	2.37865e-15	1.28427e-06	L0		CD4+ T
NPIPB2	16:11808105:A:G	3.01369e-08	-0.329306	0.0602241	0.0651282	16	11927259	11976643	ENSG00000234719		579	258	0.366928	14114.7	16	11808105	A	1	0.416667	0.797858	2.37865e-15	1.28427e-06	L0		CD4+ T
NPIPB2	16:11765178:C:A	3.36798e-08	0.513306	0.0941973	0.0678383	16	11927259	11976643	ENSG00000234719		579	258	0.366928	14114.7	16	11765178	C	1	0.155039	0.472787	2.37865e-15	1.28427e-06	L0		CD4+ T
NPIPB2	16:11790643:G:A	3.5086e-08	-0.380946	0.0699965	0.0688638	16	11927259	11976643	ENSG00000234719		579	258	0.366928	14114.7	16	11790643	G	1	0.24031	1	2.37865e-15	1.28427e-06	L0		CD4+ T
NPIPB2	16:11917244:TA:T	3.68438e-08	-0.348734	0.0641754	0.0701097	16	11927259	11976643	ENSG00000234719		579	258	0.366928	14114.7	16	11917244	TA	1	0.393411	1	2.37865e-15	1.28427e-06	L0		CD4+ T
NPIPB2	16:11925973:G:A	3.77472e-08	-0.322768	0.0594419	0.0707354	16	11927259	11976643	ENSG00000234719		579	258	0.366928	14114.7	16	11925973	G	1	0.383721	0.0180418	2.37865e-15	1.28427e-06	L0		CD4+ T
NPIPB2	16:12025302:C:CAAAAA	3.80467e-08	0.506106	0.093229	0.0709408	16	11927259	11976643	ENSG00000234719		579	258	0.366928	14114.7	16	12025302	C	1	0.116279	0.759704	2.37865e-15	1.28427e-06	L0		CD4+ T
NPIPB2	16:11846401:A:C	4.22099e-08	-0.814175	0.150467	0.0736948	16	11927259	11976643	ENSG00000234719		579	258	0.366928	14114.7	16	11846401	A	1	0.0503876	0.484639	2.37865e-15	1.28427e-06	L0		CD4+ T
NPIPB2	16:12051233:G:T	4.27622e-08	0.397285	0.0734518	0.0740469	16	11927259	11976643	ENSG00000234719		579	258	0.366928	14114.7	16	12051233	G	1	0.187984	0.838166	2.37865e-15	1.28427e-06	L0		CD4+ T
NPIPB2	16:11836480:C:A	4.41937e-08	0.303416	0.0561551	0.0749466	16	11927259	11976643	ENSG00000234719		579	258	0.366928	14114.7	16	11836480	C	1	0.439922	0.449358	2.37865e-15	1.28427e-06	L0		CD4+ T
NPIPB2	16:11925517:G:A	4.44939e-08	-0.356416	0.0659782	0.0751329	16	11927259	11976643	ENSG00000234719		579	258	0.366928	14114.7	16	11925517	G	1	0.333333	0.261639	2.37865e-15	1.28427e-06	L0		CD4+ T
NPIPB2	16:11754924:T:G	4.52428e-08	-0.358205	0.0663443	0.0755943	16	11927259	11976643	ENSG00000234719		579	258	0.366928	14114.7	16	11754924	T	1	0.244186	0.612712	2.37865e-15	1.28427e-06	L0		CD4+ T
NPIPB2	16:11892523:C:A	4.67814e-08	-0.333802	0.0618899	0.0765271	16	11927259	11976643	ENSG00000234719		579	258	0.366928	14114.7	16	11892523	C	1	0.343023	0.128581	2.37865e-15	1.28427e-06	L0		CD4+ T
NPIPB2	16:11793532:C:CA	4.8532e-08	-0.355927	0.0660689	0.0775652	16	11927259	11976643	ENSG00000234719		579	258	0.366928	14114.7	16	11793532	C	1	0.383721	0.692928	2.37865e-15	1.28427e-06	L0		CD4+ T
NPIPB2	16:11800358:T:C	5.06006e-08	-0.318977	0.0592888	0.0787617	16	11927259	11976643	ENSG00000234719		579	258	0.366928	14114.7	16	11800358	T	1	0.416667	0.797858	2.37865e-15	1.28427e-06	L0		CD4+ T
NPIPB2	16:11800360:T:C	5.06006e-08	-0.318977	0.0592888	0.0787617	16	11927259	11976643	ENSG00000234719		579	258	0.366928	14114.7	16	11800360	T	1	0.416667	0.797858	2.37865e-15	1.28427e-06	L0		CD4+ T
NPIPB2	16:11806800:T:A	5.17514e-08	-0.32147	0.0597948	0.079414	16	11927259	11976643	ENSG00000234719		579	258	0.366928	14114.7	16	11806800	T	1	0.416667	0.797858	2.37865e-15	1.28427e-06	L0		CD4+ T
NPIPB2	16:11818121:T:G	5.21764e-08	-0.441855	0.0822084	0.0796525	16	11927259	11976643	ENSG00000234719		579	258	0.366928	14114.7	16	11818121	T	1	0.236434	0.491392	2.37865e-15	1.28427e-06	L0		CD4+ T
NPIPB2	16:11806966:T:C	5.30278e-08	-0.32114	0.05978	0.0801267	16	11927259	11976643	ENSG00000234719		579	258	0.366928	14114.7	16	11806966	T	1	0.416667	0.797858	2.37865e-15	1.28427e-06	L0		CD4+ T
NPIPB2	16:12057580:G:A	5.36574e-08	0.382778	0.0712805	0.0804743	16	11927259	11976643	ENSG00000234719		579	258	0.366928	14114.7	16	12057580	G	1	0.187984	0.838166	2.37865e-15	1.28427e-06	L0		CD4+ T
NPIPB2	16:11875867:G:C	5.48542e-08	-0.305463	0.0569232	0.0811279	16	11927259	11976643	ENSG00000234719		579	258	0.366928	14114.7	16	11875867	G	1	0.432171	0.162378	2.37865e-15	1.28427e-06	L0		CD4+ T
NPIPB2	16:11800859:T:C	5.60122e-08	-0.318087	0.0593153	0.0817519	16	11927259	11976643	ENSG00000234719		579	258	0.366928	14114.7	16	11800859	T	1	0.416667	0.797858	2.37865e-15	1.28427e-06	L0		CD4+ T
NPIPB2	16:11869504:A:G	5.6776e-08	-0.305258	0.0569477	0.0821589	16	11927259	11976643	ENSG00000234719		579	258	0.366928	14114.7	16	11869504	A	1	0.432171	0.162378	2.37865e-15	1.28427e-06	L0		CD4+ T
NPIPB2	16:11751903:C:CTT	5.70833e-08	-0.358642	0.0669184	0.0823217	16	11927259	11976643	ENSG00000234719		579	258	0.366928	14114.7	16	11751903	C	1	0.242248	0.5012	2.37865e-15	1.28427e-06	L0		CD4+ T
NPIPB2	16:11884912:T:C	5.7897e-08	-0.305049	0.0569445	0.0827501	16	11927259	11976643	ENSG00000234719		579	258	0.366928	14114.7	16	11884912	T	1	0.430233	0.203796	2.37865e-15	1.28427e-06	L0		CD4+ T
NPIPB2	16:11895642:A:C	5.84434e-08	-0.303827	0.0567335	0.0830356	16	11927259	11976643	ENSG00000234719		579	258	0.366928	14114.7	16	11895642	A	1	0.434109	0.101612	2.37865e-15	1.28427e-06	L0		CD4+ T
NPIPB2	16:11803284:G:A	6.03159e-08	-0.316452	0.0591508	0.0840015	16	11927259	11976643	ENSG00000234719		579	258	0.366928	14114.7	16	11803284	G	1	0.416667	0.797858	2.37865e-15	1.28427e-06	L0		CD4+ T
NPIPB2	16:11862261:T:A	6.14827e-08	-0.305168	0.0570769	0.0845937	16	11927259	11976643	ENSG00000234719		579	258	0.366928	14114.7	16	11862261	T	1	0.432171	0.162378	2.37865e-15	1.28427e-06	L0		CD4+ T
NPIPB2	16:11887021:G:GT	6.74358e-08	-0.311698	0.0584726	0.0875097	16	11927259	11976643	ENSG00000234719		579	258	0.366928	14114.7	16	11887021	G	1	0.434109	0.166076	2.37865e-15	1.28427e-06	L0		CD4+ T
NPIPB2	16:11753333:A:G	6.78216e-08	-0.353222	0.0662745	0.0876929	16	11927259	11976643	ENSG00000234719		579	258	0.366928	14114.7	16	11753333	A	1	0.242248	0.5012	2.37865e-15	1.28427e-06	L0		CD4+ T
NPIPB2	16:11951625:T:C	6.87018e-08	0.521133	0.0978203	0.0881085	16	11927259	11976643	ENSG00000234719		579	258	0.366928	14114.7	16	11951625	T	1	0.137597	0.289166	2.37865e-15	1.28427e-06	L0		CD4+ T
NPIPB2	16:11759382:T:C	7.65252e-08	-0.372156	0.0701021	0.0916623	16	11927259	11976643	ENSG00000234719		579	258	0.366928	14114.7	16	11759382	T	1	0.234496	0.731483	2.37865e-15	1.28427e-06	L0		CD4+ T
NPIPB2	16:11758950:G:T	7.77482e-08	-0.371836	0.0700782	0.0921967	16	11927259	11976643	ENSG00000234719		579	258	0.366928	14114.7	16	11758950	G	1	0.234496	0.731483	2.37865e-15	1.28427e-06	L0		CD4+ T
NPIPB2	16:11778424:G:A	8.10926e-08	-0.381148	0.0719323	0.0936313	16	11927259	11976643	ENSG00000234719		579	258	0.366928	14114.7	16	11778424	G	1	0.218992	0.717568	2.37865e-15	1.28427e-06	L0		CD4+ T
NPIPB2	16:11883459:C:CAAAAAAAAAAAAA	8.13093e-08	-0.347847	0.0656534	0.093723	16	11927259	11976643	ENSG00000234719		579	258	0.366928	14114.7	16	11883459	C	1	0.356589	0.415502	2.37865e-15	1.28427e-06	L0		CD4+ T
NPIPB2	16:11782630:C:T	8.41913e-08	-0.381479	0.0720835	0.0949274	16	11927259	11976643	ENSG00000234719		579	258	0.366928	14114.7	16	11782630	C	1	0.218992	0.717568	2.37865e-15	1.28427e-06	L0		CD4+ T
NPIPB2	16:11778020:CA:C	8.43759e-08	-0.381517	0.072096	0.0950037	16	11927259	11976643	ENSG00000234719		579	258	0.366928	14114.7	16	11778020	CA	1	0.218992	0.717568	2.37865e-15	1.28427e-06	L0		CD4+ T
NPIPB2	16:11777229:C:T	8.44546e-08	-0.380681	0.0719401	0.0950362	16	11927259	11976643	ENSG00000234719		579	258	0.366928	14114.7	16	11777229	C	1	0.217054	0.854401	2.37865e-15	1.28427e-06	L0		CD4+ T
NPIPB2	16:11777912:G:A	8.44546e-08	-0.380681	0.0719401	0.0950362	16	11927259	11976643	ENSG00000234719		579	258	0.366928	14114.7	16	11777912	G	1	0.217054	0.854401	2.37865e-15	1.28427e-06	L0		CD4+ T
NPIPB2	16:11778648:A:C	8.67941e-08	-0.380325	0.0719377	0.095993	16	11927259	11976643	ENSG00000234719		579	258	0.366928	14114.7	16	11778648	A	1	0.218992	0.717568	2.37865e-15	1.28427e-06	L0		CD4+ T
NPIPB2	16:11912076:G:GTGGC	8.71083e-08	-0.300186	0.0567863	0.0961202	16	11927259	11976643	ENSG00000234719		579	258	0.366928	14114.7	16	11912076	G	1	0.436047	0.130448	2.37865e-15	1.28427e-06	L0		CD4+ T
NPIPB2	16:11773622:C:T	8.74137e-08	-0.379558	0.0718093	0.0962436	16	11927259	11976643	ENSG00000234719		579	258	0.366928	14114.7	16	11773622	C	1	0.217054	0.854401	2.37865e-15	1.28427e-06	L0		CD4+ T
NPIPB2	16:11895833:G:A	9.15433e-08	-0.309066	0.0585622	0.0978861	16	11927259	11976643	ENSG00000234719		579	258	0.366928	14114.7	16	11895833	G	1	0.381783	0.0883526	2.37865e-15	1.28427e-06	L0		CD4+ T
NPIPB2	16:11884763:CA:C	9.22225e-08	-0.308557	0.05848	0.0981517	16	11927259	11976643	ENSG00000234719		579	258	0.366928	14114.7	16	11884763	CA	1	0.428295	0.161939	2.37865e-15	1.28427e-06	L0		CD4+ T
NPIPB2	16:11779977:T:C	9.23784e-08	-0.76271	0.144562	0.0982125	16	11927259	11976643	ENSG00000234719		579	258	0.366928	14114.7	16	11779977	T	1	0.0503876	1	2.37865e-15	1.28427e-06	L0		CD4+ T
NPIPB2	16:11749968:G:A	9.42684e-08	-0.349913	0.0663662	0.0989444	16	11927259	11976643	ENSG00000234719		579	258	0.366928	14114.7	16	11749968	G	1	0.242248	0.5012	2.37865e-15	1.28427e-06	L0		CD4+ T
NPIPB2	16:12443131:A:T	9.50073e-08	0.30931	0.0586805	0.0992279	16	11927259	11976643	ENSG00000234719		579	258	0.366928	14114.7	16	12443131	A	1	0.337209	0.329541	2.37865e-15	1.28427e-06	L0		CD4+ T
NPIPB2	16:11858433:A:G	9.79036e-08	0.299993	0.0569697	0.100326	16	11927259	11976643	ENSG00000234719		579	258	0.366928	14114.7	16	11858433	A	1	0.434109	0.166076	2.37865e-15	1.28427e-06	L0		CD4+ T
NPIPB2	16:12438919:C:G	9.91093e-08	0.304364	0.0578234	0.100777	16	11927259	11976643	ENSG00000234719		579	258	0.366928	14114.7	16	12438919	C	1	0.346899	0.171409	2.37865e-15	1.28427e-06	L0		CD4+ T
NPIPB2	16:12018420:T:TA	1.06491e-07	0.481215	0.0916408	0.103466	16	11927259	11976643	ENSG00000234719		579	258	0.366928	14114.7	16	12018420	T	1	0.112403	1	2.37865e-15	1.28427e-06	L0		CD4+ T
NPIPB2	16:11984402:T:G	1.07482e-07	-0.614802	0.117117	0.103818	16	11927259	11976643	ENSG00000234719		579	258	0.366928	14114.7	16	11984402	T	1	0.0717054	0.626495	2.37865e-15	1.28427e-06	L0		CD4+ T
NPIPB2	16:11982391:A:G	1.10563e-07	-0.613838	0.117044	0.104899	16	11927259	11976643	ENSG00000234719		579	258	0.366928	14114.7	16	11982391	A	1	0.0717054	0.626495	2.37865e-15	1.28427e-06	L0		CD4+ T
NPIPB2	16:11988279:G:C	1.10843e-07	-0.614595	0.117198	0.104996	16	11927259	11976643	ENSG00000234719		579	258	0.366928	14114.7	16	11988279	G	1	0.0717054	0.626495	2.37865e-15	1.28427e-06	L0		CD4+ T
NPIPB2	16:11985002:A:AT	1.11118e-07	-0.61413	0.117119	0.105092	16	11927259	11976643	ENSG00000234719		579	258	0.366928	14114.7	16	11985002	A	1	0.0717054	0.626495	2.37865e-15	1.28427e-06	L0		CD4+ T
NPIPB2	16:11985283:T:C	1.11118e-07	-0.61413	0.117119	0.105092	16	11927259	11976643	ENSG00000234719		579	258	0.366928	14114.7	16	11985283	T	1	0.0717054	0.626495	2.37865e-15	1.28427e-06	L0		CD4+ T
NPIPB2	16:11980608:C:T	1.13895e-07	-0.6133	0.117058	0.106047	16	11927259	11976643	ENSG00000234719		579	258	0.366928	14114.7	16	11980608	C	1	0.0717054	0.626495	2.37865e-15	1.28427e-06	L0		CD4+ T
NPIPB2	16:11980968:T:TC	1.14095e-07	-0.613249	0.117055	0.106115	16	11927259	11976643	ENSG00000234719		579	258	0.366928	14114.7	16	11980968	T	1	0.0717054	0.626495	2.37865e-15	1.28427e-06	L0		CD4+ T
NPIPB2	16:11982423:G:GT	1.14465e-07	-0.615405	0.117479	0.106241	16	11927259	11976643	ENSG00000234719		579	258	0.366928	14114.7	16	11982423	G	1	0.0717054	0.626495	2.37865e-15	1.28427e-06	L0		CD4+ T
NPIPB2	16:12061018:G:A	1.19018e-07	-0.367174	0.0701848	0.107771	16	11927259	11976643	ENSG00000234719		579	258	0.366928	14114.7	16	12061018	G	1	0.238372	1	2.37865e-15	1.28427e-06	L0		CD4+ T
NPIPB2	16:11791587:C:A	1.22755e-07	-0.357454	0.068398	0.108999	16	11927259	11976643	ENSG00000234719		579	258	0.366928	14114.7	16	11791587	C	1	0.261628	0.746892	2.37865e-15	1.28427e-06	L0		CD4+ T
NPIPB2	16:11760794:T:C	1.30627e-07	-0.719005	0.137869	0.11151	16	11927259	11976643	ENSG00000234719		579	258	0.366928	14114.7	16	11760794	T	1	0.0503876	1	2.37865e-15	1.28427e-06	L0		CD4+ T
NPIPB2	16:11788913:C:G	1.34444e-07	-0.355856	0.0683022	0.112693	16	11927259	11976643	ENSG00000234719		579	258	0.366928	14114.7	16	11788913	C	1	0.261628	0.746892	2.37865e-15	1.28427e-06	L0		CD4+ T
NPIPB2	16:11789517:G:A	1.4745e-07	-0.373404	0.0718962	0.116571	16	11927259	11976643	ENSG00000234719		579	258	0.366928	14114.7	16	11789517	G	1	0.222868	1	2.37865e-15	1.28427e-06	L0		CD4+ T
NPIPB2	16:11788598:GCTTT:G	1.51278e-07	-0.373054	0.0718918	0.11767	16	11927259	11976643	ENSG00000234719		579	258	0.366928	14114.7	16	11788598	GCTTT	1	0.222868	1	2.37865e-15	1.28427e-06	L0		CD4+ T
NPIPB2	16:11788573:TC:T	1.51807e-07	-0.373023	0.0718946	0.117821	16	11927259	11976643	ENSG00000234719		579	258	0.366928	14114.7	16	11788573	TC	1	0.222868	1	2.37865e-15	1.28427e-06	L0		CD4+ T
NPIPB2	16:12060153:A:C	1.83501e-07	0.334927	0.0649754	0.126295	16	11927259	11976643	ENSG00000234719		579	258	0.366928	14114.7	16	12060153	A	1	0.482558	0.53278	2.37865e-15	1.28427e-06	L0		CD4+ T
NPIPB2	16:11808381:CA:C	1.90358e-07	-0.368659	0.0716107	0.128003	16	11927259	11976643	ENSG00000234719		579	258	0.366928	14114.7	16	11808381	CA	1	0.238372	0.731212	2.37865e-15	1.28427e-06	L0		CD4+ T
NPIPB2	16:11934553:C:CA	1.9252e-07	-0.634985	0.123392	0.128534	16	11927259	11976643	ENSG00000234719		579	258	0.366928	14114.7	16	11934553	C	1	0.0658915	1	2.37865e-15	1.28427e-06	L0		CD4+ T
NPIPB2	16:11805285:G:GCACA	2.16973e-07	-0.368178	0.0718453	0.134286	16	11927259	11976643	ENSG00000234719		579	258	0.366928	14114.7	16	11805285	G	1	0.23062	1	2.37865e-15	1.28427e-06	L0		CD4+ T
NPIPB2	16:11817399:C:T	2.2104e-07	-0.398132	0.0777412	0.135202	16	11927259	11976643	ENSG00000234719		579	258	0.366928	14114.7	16	11817399	C	1	0.27907	0.438484	2.37865e-15	1.28427e-06	L0		CD4+ T
NPIPB2	16:11791088:AAC:A	2.37384e-07	0.390853	0.0765121	0.138779	16	11927259	11976643	ENSG00000234719		579	258	0.366928	14114.7	16	11791088	AAC	1	0.304264	0.463098	2.37865e-15	1.28427e-06	L0		CD4+ T
NPIPB2	16:12439752:T:A	2.5469e-07	0.293275	0.057554	0.1424	16	11927259	11976643	ENSG00000234719		579	258	0.366928	14114.7	16	12439752	T	1	0.350775	0.171047	2.37865e-15	1.28427e-06	L0		CD4+ T
NPIPB2	16:12022202:CT:C	3.02868e-07	0.497735	0.0982853	0.151719	16	11927259	11976643	ENSG00000234719		579	258	0.366928	14114.7	16	12022202	CT	1	0.151163	0.2246	2.37865e-15	1.28427e-06	L0		CD4+ T
NPIPB2	16:12441270:G:T	3.09334e-07	0.297021	0.0586959	0.152895	16	11927259	11976643	ENSG00000234719		579	258	0.366928	14114.7	16	12441270	G	1	0.329457	0.261236	2.37865e-15	1.28427e-06	L0		CD4+ T
NPIPB2	16:12452201:T:A	3.17436e-07	0.304001	0.0601312	0.154348	16	11927259	11976643	ENSG00000234719		579	258	0.366928	14114.7	16	12452201	T	1	0.313953	0.470602	2.37865e-15	1.28427e-06	L0		CD4+ T
NPIPB2	16:12451829:A:G	3.17589e-07	0.303989	0.0601299	0.154375	16	11927259	11976643	ENSG00000234719		579	258	0.366928	14114.7	16	12451829	A	1	0.313953	0.470602	2.37865e-15	1.28427e-06	L0		CD4+ T
NPIPB2	16:11781651:CAT:C	3.2922e-07	-0.464966	0.0920913	0.156419	16	11927259	11976643	ENSG00000234719		579	258	0.366928	14114.7	16	11781651	CAT	1	0.145349	0.618816	2.37865e-15	1.28427e-06	L0		CD4+ T
NPIPB2	16:11778436:CAA:C	3.35006e-07	-0.642428	0.12732	0.157419	16	11927259	11976643	ENSG00000234719		579	258	0.366928	14114.7	16	11778436	CAA	1	0.0697674	1	2.37865e-15	1.28427e-06	L0		CD4+ T
NPIPB2	16:12455544:G:A	3.42632e-07	0.304318	0.0603607	0.15872	16	11927259	11976643	ENSG00000234719		579	258	0.366928	14114.7	16	12455544	G	1	0.317829	0.391455	2.37865e-15	1.28427e-06	L0		CD4+ T
NPIPB2	16:12460935:C:T	3.70542e-07	0.325939	0.0648338	0.16333	16	11927259	11976643	ENSG00000234719		579	258	0.366928	14114.7	16	12460935	C	1	0.281008	0.441082	2.37865e-15	1.28427e-06	L0		CD4+ T
NPIPB2	16:11818847:AT:A	3.73596e-07	-0.390288	0.0776569	0.16382	16	11927259	11976643	ENSG00000234719		579	258	0.366928	14114.7	16	11818847	AT	1	0.282946	0.538788	2.37865e-15	1.28427e-06	L0		CD4+ T
NPIPB2	16:12450568:G:T	4.1252e-07	0.296682	0.0592468	0.169863	16	11927259	11976643	ENSG00000234719		579	258	0.366928	14114.7	16	12450568	G	1	0.313953	0.470602	2.37865e-15	1.28427e-06	L0		CD4+ T
NPIPB2	16:11811261:C:T	4.21023e-07	-0.356844	0.0713147	0.171133	16	11927259	11976643	ENSG00000234719		579	258	0.366928	14114.7	16	11811261	C	1	0.234496	0.862081	2.37865e-15	1.28427e-06	L0		CD4+ T
NPIPB2	16:11804164:C:T	4.29552e-07	-0.355823	0.0711632	0.172392	16	11927259	11976643	ENSG00000234719		579	258	0.366928	14114.7	16	11804164	C	1	0.234496	0.862081	2.37865e-15	1.28427e-06	L0		CD4+ T
NPIPB2	16:11809998:C:T	4.35809e-07	-0.355974	0.0712316	0.173305	16	11927259	11976643	ENSG00000234719		579	258	0.366928	14114.7	16	11809998	C	1	0.234496	0.862081	2.37865e-15	1.28427e-06	L0		CD4+ T
NPIPB2	16:11758498:A:C	4.35855e-07	-0.312292	0.0624908	0.173312	16	11927259	11976643	ENSG00000234719		579	258	0.366928	14114.7	16	11758498	A	1	0.381783	0.79181	2.37865e-15	1.28427e-06	L0		CD4+ T
NPIPB2	16:11806421:G:A	4.4399e-07	-0.354475	0.0709803	0.174486	16	11927259	11976643	ENSG00000234719		579	258	0.366928	14114.7	16	11806421	G	1	0.234496	0.862081	2.37865e-15	1.28427e-06	L0		CD4+ T
NPIPB2	16:11811433:C:T	4.47561e-07	-0.356262	0.0713594	0.174997	16	11927259	11976643	ENSG00000234719		579	258	0.366928	14114.7	16	11811433	C	1	0.234496	0.862081	2.37865e-15	1.28427e-06	L0		CD4+ T
NPIPB2	16:12024230:C:A	4.48458e-07	0.581666	0.116516	0.175126	16	11927259	11976643	ENSG00000234719		579	258	0.366928	14114.7	16	12024230	C	1	0.0639535	0.273117	2.37865e-15	1.28427e-06	L0		CD4+ T
NPIPB2	16:11806063:C:T	4.56301e-07	-0.353908	0.0709387	0.176238	16	11927259	11976643	ENSG00000234719		579	258	0.366928	14114.7	16	11806063	C	1	0.234496	0.862081	2.37865e-15	1.28427e-06	L0		CD4+ T
NPIPB2	16:11810236:G:A	4.57514e-07	-0.354393	0.0710428	0.176409	16	11927259	11976643	ENSG00000234719		579	258	0.366928	14114.7	16	11810236	G	1	0.234496	0.862081	2.37865e-15	1.28427e-06	L0		CD4+ T
NPIPB2	16:11795236:G:C	4.62602e-07	-0.352802	0.0707529	0.177123	16	11927259	11976643	ENSG00000234719		579	258	0.366928	14114.7	16	11795236	G	1	0.232558	0.861916	2.37865e-15	1.28427e-06	L0		CD4+ T
NPIPB2	16:11809137:C:T	4.75373e-07	-0.354074	0.0710799	0.178893	16	11927259	11976643	ENSG00000234719		579	258	0.366928	14114.7	16	11809137	C	1	0.234496	0.862081	2.37865e-15	1.28427e-06	L0		CD4+ T
NPIPB2	16:11995646:T:TA	4.87632e-07	0.524611	0.105415	0.180564	16	11927259	11976643	ENSG00000234719		579	258	0.366928	14114.7	16	11995646	T	1	0.131783	0.273811	2.37865e-15	1.28427e-06	L0		CD4+ T
NPIPB2	16:12461761:A:G	5.36358e-07	0.322638	0.0650621	0.186951	16	11927259	11976643	ENSG00000234719		579	258	0.366928	14114.7	16	12461761	A	1	0.282946	0.447056	2.37865e-15	1.28427e-06	L0		CD4+ T
NPIPB2	16:11810314:G:A	5.36525e-07	-0.35383	0.071353	0.186972	16	11927259	11976643	ENSG00000234719		579	258	0.366928	14114.7	16	11810314	G	1	0.234496	0.862081	2.37865e-15	1.28427e-06	L0		CD4+ T
NPIPB2	16:11808330:C:T	5.46382e-07	-0.353497	0.0713346	0.188218	16	11927259	11976643	ENSG00000234719		579	258	0.366928	14114.7	16	11808330	C	1	0.234496	0.862081	2.37865e-15	1.28427e-06	L0		CD4+ T
NPIPB2	16:11808199:G:A	5.50523e-07	-0.353442	0.0713437	0.188737	16	11927259	11976643	ENSG00000234719		579	258	0.366928	14114.7	16	11808199	G	1	0.234496	0.862081	2.37865e-15	1.28427e-06	L0		CD4+ T
NPIPB2	16:12015537:CT:C	5.54828e-07	0.457347	0.0923444	0.189275	16	11927259	11976643	ENSG00000234719		579	258	0.366928	14114.7	16	12015537	CT	1	0.104651	0.747227	2.37865e-15	1.28427e-06	L0		CD4+ T
NPIPB2	16:12446567:A:G	5.675e-07	0.289977	0.0586001	0.19084	16	11927259	11976643	ENSG00000234719		579	258	0.366928	14114.7	16	12446567	A	1	0.323643	0.395423	2.37865e-15	1.28427e-06	L0		CD4+ T
NPIPB2	16:11807811:G:A	5.95708e-07	-0.351192	0.0711009	0.194247	16	11927259	11976643	ENSG00000234719		579	258	0.366928	14114.7	16	11807811	G	1	0.234496	0.862081	2.37865e-15	1.28427e-06	L0		CD4+ T
NPIPB2	16:12461445:C:T	6.09689e-07	0.320262	0.064896	0.195897	16	11927259	11976643	ENSG00000234719		579	258	0.366928	14114.7	16	12461445	C	1	0.281008	0.441082	2.37865e-15	1.28427e-06	L0		CD4+ T
NPIPB2	16:11803647:AAAAG:A	6.61297e-07	-0.345375	0.0702012	0.201786	16	11927259	11976643	ENSG00000234719		579	258	0.366928	14114.7	16	11803647	AAAAG	1	0.234496	0.862081	2.37865e-15	1.28427e-06	L0		CD4+ T
NPIPB2	16:11804531:G:A	6.74211e-07	-0.34986	0.0711654	0.203213	16	11927259	11976643	ENSG00000234719		579	258	0.366928	14114.7	16	11804531	G	1	0.236434	0.73109	2.37865e-15	1.28427e-06	L0		CD4+ T
NPIPB2	16:11799663:C:G	6.94886e-07	-0.344007	0.0700556	0.205462	16	11927259	11976643	ENSG00000234719		579	258	0.366928	14114.7	16	11799663	C	1	0.234496	0.862081	2.37865e-15	1.28427e-06	L0		CD4+ T
NPIPB2	16:11927119:C:CA	7.57557e-07	-0.534924	0.109297	0.212026	16	11927259	11976643	ENSG00000234719		579	258	0.366928	14114.7	16	11927119	C	1	0.112403	0.752094	2.37865e-15	1.28427e-06	L0		CD4+ T
NPIPB2	16:11801785:C:T	7.83049e-07	-0.336169	0.0687748	0.214596	16	11927259	11976643	ENSG00000234719		579	258	0.366928	14114.7	16	11801785	C	1	0.234496	0.862081	2.37865e-15	1.28427e-06	L0		CD4+ T
NPIPB2	16:11979276:A:AAAAT	8.8587e-07	-0.810047	0.166519	0.224447	16	11927259	11976643	ENSG00000234719		579	258	0.366928	14114.7	16	11979276	A	1	0.0523256	1	2.37865e-15	1.28427e-06	L0		CD4+ T
NPIPB2	16:12450820:A:T	1.00547e-06	0.287816	0.05946	0.235016	16	11927259	11976643	ENSG00000234719		579	258	0.366928	14114.7	16	12450820	A	1	0.315891	0.386862	2.37865e-15	1.28427e-06	L0		CD4+ T
NPIPB2	16:12457434:T:C	1.01489e-06	0.290143	0.0599629	0.235813	16	11927259	11976643	ENSG00000234719		579	258	0.366928	14114.7	16	12457434	T	1	0.321705	0.391387	2.37865e-15	1.28427e-06	L0		CD4+ T
NPIPB2	16:12030689:T:C	1.03338e-06	0.444041	0.0918338	0.237364	16	11927259	11976643	ENSG00000234719		579	258	0.366928	14114.7	16	12030689	T	1	0.110465	1	2.37865e-15	1.28427e-06	L0		CD4+ T
NPIPB2	16:11858683:CTT:C	1.0628e-06	0.302416	0.0626134	0.239795	16	11927259	11976643	ENSG00000234719		579	258	0.366928	14114.7	16	11858683	CTT	1	0.474806	0.260747	2.37865e-15	1.28427e-06	L0		CD4+ T
NPIPB2	16:11993884:G:A	1.18935e-06	-0.58842	0.122375	0.249782	16	11927259	11976643	ENSG00000234719		579	258	0.366928	14114.7	16	11993884	G	1	0.0639535	1	2.37865e-15	1.28427e-06	L0		CD4+ T
NPIPB2	16:11975923:A:G	1.27848e-06	0.515272	0.107473	0.256407	16	11927259	11976643	ENSG00000234719		579	258	0.366928	14114.7	16	11975923	A	1	0.0968992	0.484897	2.37865e-15	1.28427e-06	L0		CD4+ T
BBS2	16:56454653:GA:G	1.1646e-24	0.500355	0.0510385	8.08963e-07	16	56466836	56520087	ENSG00000125124		579	258	0.296621	1730.29	16	56454653	GA	1	0.25	0.0199489	0.00221311	1.28427e-06	L1	0.152149	CD4+ T
BBS2	16:56490151:A:AC	1.30482e-23	0.518183	0.0539951	1.65651e-06	16	56466836	56520087	ENSG00000125124		579	258	0.296621	1730.29	16	56490151	A	1	0.218992	0.144807	0.00221311	1.28427e-06	L0		CD4+ T
BBS2	16:56490150:A:AC	1.44698e-23	0.515738	0.0537907	1.70811e-06	16	56466836	56520087	ENSG00000125124		579	258	0.296621	1730.29	16	56490150	A	1	0.218992	0.144807	0.00221311	1.28427e-06	L0		CD4+ T
BBS2	16:56470812:G:C	2.6413e-23	0.497066	0.0521285	2.04193e-06	16	56466836	56520087	ENSG00000125124		579	258	0.296621	1730.29	16	56470812	G	1	0.217054	0.146541	0.00221311	1.28427e-06	L0		CD4+ T
BBS2	16:56472925:T:TTTTGG	2.73242e-23	0.496927	0.0521302	2.06257e-06	16	56466836	56520087	ENSG00000125124		579	258	0.296621	1730.29	16	56472925	T	1	0.217054	0.146541	0.00221311	1.28427e-06	L0		CD4+ T
BBS2	16:56472214:C:A	2.95007e-23	0.495683	0.0520363	2.11e-06	16	56466836	56520087	ENSG00000125124		579	258	0.296621	1730.29	16	56472214	C	1	0.217054	0.146541	0.00221311	1.28427e-06	L0		CD4+ T
BBS2	16:56476933:C:G	2.96379e-23	0.496314	0.0521048	2.1129e-06	16	56466836	56520087	ENSG00000125124		579	258	0.296621	1730.29	16	56476933	C	1	0.217054	0.146541	0.00221311	1.28427e-06	L0		CD4+ T
BBS2	16:56477033:G:A	2.96379e-23	0.496314	0.0521048	2.1129e-06	16	56466836	56520087	ENSG00000125124		579	258	0.296621	1730.29	16	56477033	G	1	0.217054	0.146541	0.00221311	1.28427e-06	L0		CD4+ T
BBS2	16:56464581:T:C	2.99639e-23	0.497283	0.0522119	2.11977e-06	16	56466836	56520087	ENSG00000125124		579	258	0.296621	1730.29	16	56464581	T	1	0.217054	0.146541	0.00221311	1.28427e-06	L1	0.0199726	CD4+ T
BBS2	16:56489804:GA:G	3.05714e-23	0.495471	0.0520312	2.13243e-06	16	56466836	56520087	ENSG00000125124		579	258	0.296621	1730.29	16	56489804	GA	1	0.22093	0.276086	0.00221311	1.28427e-06	L0		CD4+ T
BBS2	16:56509230:G:A	3.63446e-23	0.493983	0.0519578	2.2447e-06	16	56466836	56520087	ENSG00000125124		579	258	0.296621	1730.29	16	56509230	G	1	0.22093	0.276086	0.00221311	1.28427e-06	L0		CD4+ T
BBS2	16:56501147:A:G	3.76739e-23	0.492612	0.0518308	2.26874e-06	16	56466836	56520087	ENSG00000125124		579	258	0.296621	1730.29	16	56501147	A	1	0.22093	0.276086	0.00221311	1.28427e-06	L0		CD4+ T
BBS2	16:56518768:A:G	3.82682e-23	0.492979	0.0518769	2.2793e-06	16	56466836	56520087	ENSG00000125124		579	258	0.296621	1730.29	16	56518768	A	1	0.22093	0.276086	0.00221311	1.28427e-06	L0		CD4+ T
BBS2	16:56471197:C:CA	6.02983e-23	0.482691	0.0510095	2.6084e-06	16	56466836	56520087	ENSG00000125124		579	258	0.296621	1730.29	16	56471197	C	1	0.261628	0.0153486	0.00221311	1.28427e-06	L0		CD4+ T
BBS2	16:56361753:TAAAAAA:T	1.0566e-22	0.547047	0.0581163	3.08059e-06	16	56466836	56520087	ENSG00000125124		579	258	0.296621	1730.29	16	56361753	TAAAAAA	1	0.193798	0.0732034	0.00221311	1.28427e-06	L1	0.0924864	CD4+ T
BBS2	16:56520101:C:T	1.29673e-22	0.485232	0.0516495	3.27351e-06	16	56466836	56520087	ENSG00000125124		579	258	0.296621	1730.29	16	56520101	C	1	0.218992	0.275814	0.00221311	1.28427e-06	L1	0.015227	CD4+ T
BBS2	16:56450908:C:T	2.09085e-22	0.491375	0.0525427	3.77185e-06	16	56466836	56520087	ENSG00000125124		579	258	0.296621	1730.29	16	56450908	C	1	0.207364	0.341982	0.00221311	1.28427e-06	L1	0.0173193	CD4+ T
BBS2	16:56451959:G:A	2.14595e-22	0.491137	0.0525304	3.80107e-06	16	56466836	56520087	ENSG00000125124		579	258	0.296621	1730.29	16	56451959	G	1	0.207364	0.341982	0.00221311	1.28427e-06	L1	0.0170868	CD4+ T
BBS2	16:56445386:G:A	2.25758e-22	0.492409	0.0526921	3.85868e-06	16	56466836	56520087	ENSG00000125124		579	258	0.296621	1730.29	16	56445386	G	1	0.203488	0.440601	0.00221311	1.28427e-06	L1	0.020092	CD4+ T
BBS2	16:56423792:T:C	1.63613e-21	0.489884	0.0534541	6.94359e-06	16	56466836	56520087	ENSG00000125124		579	258	0.296621	1730.29	16	56423792	T	1	0.20155	0.439294	0.00221311	1.28427e-06	L1	0.0171295	CD4+ T
BBS2	16:56419055:ACT:A	1.7605e-21	0.489188	0.0534176	7.09613e-06	16	56466836	56520087	ENSG00000125124		579	258	0.296621	1730.29	16	56419055	ACT	1	0.20155	0.439294	0.00221311	1.28427e-06	L1	0.0170084	CD4+ T
BBS2	16:56422386:A:G	1.76055e-21	0.489183	0.0534171	7.0962e-06	16	56466836	56520087	ENSG00000125124		579	258	0.296621	1730.29	16	56422386	A	1	0.20155	0.439294	0.00221311	1.28427e-06	L1	0.0170251	CD4+ T
BBS2	16:56423421:A:T	1.76055e-21	0.489183	0.0534171	7.0962e-06	16	56466836	56520087	ENSG00000125124		579	258	0.296621	1730.29	16	56423421	A	1	0.20155	0.439294	0.00221311	1.28427e-06	L1	0.0170251	CD4+ T
BBS2	16:56399034:TA:T	2.54719e-21	0.488879	0.053584	7.91785e-06	16	56466836	56520087	ENSG00000125124		579	258	0.296621	1730.29	16	56399034	TA	1	0.197674	0.324541	0.00221311	1.28427e-06	L1	0.0170412	CD4+ T
BBS2	16:56397426:G:T	2.60236e-21	0.489151	0.0536255	7.96834e-06	16	56466836	56520087	ENSG00000125124		579	258	0.296621	1730.29	16	56397426	G	1	0.197674	0.324541	0.00221311	1.28427e-06	L1	0.0170387	CD4+ T
BBS2	16:56380333:AC:A	4.54114e-21	0.485195	0.0534962	9.39918e-06	16	56466836	56520087	ENSG00000125124		579	258	0.296621	1730.29	16	56380333	AC	1	0.197674	0.324541	0.00221311	1.28427e-06	L1	0.0167506	CD4+ T
BBS2	16:56384424:C:G	4.54114e-21	0.485195	0.0534962	9.39918e-06	16	56466836	56520087	ENSG00000125124		579	258	0.296621	1730.29	16	56384424	C	1	0.197674	0.324541	0.00221311	1.28427e-06	L1	0.0167506	CD4+ T
BBS2	16:56380430:T:C	4.62196e-21	0.485705	0.0535622	9.44849e-06	16	56466836	56520087	ENSG00000125124		579	258	0.296621	1730.29	16	56380430	T	1	0.197674	0.324541	0.00221311	1.28427e-06	L1	0.0167051	CD4+ T
BBS2	16:56382111:G:T	4.62196e-21	0.485705	0.0535622	9.44849e-06	16	56466836	56520087	ENSG00000125124		579	258	0.296621	1730.29	16	56382111	G	1	0.197674	0.324541	0.00221311	1.28427e-06	L1	0.0167051	CD4+ T
BBS2	16:56383390:T:G	4.74058e-21	0.485535	0.0535574	9.51978e-06	16	56466836	56520087	ENSG00000125124		579	258	0.296621	1730.29	16	56383390	T	1	0.197674	0.324541	0.00221311	1.28427e-06	L1	0.0166743	CD4+ T
BBS2	16:56367064:C:T	5.00468e-21	0.483975	0.0534152	9.67411e-06	16	56466836	56520087	ENSG00000125124		579	258	0.296621	1730.29	16	56367064	C	1	0.197674	0.324541	0.00221311	1.28427e-06	L1	0.0163239	CD4+ T
BBS2	16:56527945:T:C	2.08439e-20	0.44425	0.0497722	1.47706e-05	16	56466836	56520087	ENSG00000125124		579	258	0.296621	1730.29	16	56527945	T	1	0.228682	0.480343	0.00221311	1.28427e-06	L0	0.00346738	CD4+ T
BBS2	16:56529149:T:G	2.44602e-20	0.443117	0.0497306	1.54884e-05	16	56466836	56520087	ENSG00000125124		579	258	0.296621	1730.29	16	56529149	T	1	0.228682	0.480343	0.00221311	1.28427e-06	L0	0.00344843	CD4+ T
BBS2	16:56521876:T:A	2.4689e-20	0.443475	0.0497757	1.55313e-05	16	56466836	56520087	ENSG00000125124		579	258	0.296621	1730.29	16	56521876	T	1	0.228682	0.480343	0.00221311	1.28427e-06	L0	0.0034415	CD4+ T
BBS2	16:56541508:G:C	2.94879e-20	0.458608	0.0515728	1.63715e-05	16	56466836	56520087	ENSG00000125124		579	258	0.296621	1730.29	16	56541508	G	1	0.215116	0.854303	0.00221311	1.28427e-06	L0	0.00442131	CD4+ T
BBS2	16:56382509:TAAA:T	3.3517e-20	0.455134	0.0512531	1.70054e-05	16	56466836	56520087	ENSG00000125124		579	258	0.296621	1730.29	16	56382509	TAAA	1	0.246124	0.0663383	0.00221311	1.28427e-06	L1	0.210011	CD4+ T
BBS2	16:56541755:C:CCG	5.07146e-20	0.460407	0.0520812	1.92282e-05	16	56466836	56520087	ENSG00000125124		579	258	0.296621	1730.29	16	56541755	C	1	0.213178	1	0.00221311	1.28427e-06	L0	0.00478686	CD4+ T
BBS2	16:56541789:T:C	5.47787e-20	0.459715	0.0520469	1.96729e-05	16	56466836	56520087	ENSG00000125124		579	258	0.296621	1730.29	16	56541789	T	1	0.21124	1	0.00221311	1.28427e-06	L0	0.00466203	CD4+ T
BBS2	16:56469850:C:CA	1.11007e-17	0.401526	0.0483887	9.50815e-05	16	56466836	56520087	ENSG00000125124		579	258	0.296621	1730.29	16	56469850	C	1	0.27907	1	0.00221311	1.28427e-06	L0		CD4+ T
BBS2	16:56356773:CTT:C	3.08814e-17	0.427682	0.0522211	0.000128795	16	56466836	56520087	ENSG00000125124		579	258	0.296621	1730.29	16	56356773	CTT	1	0.226744	0.481913	0.00221311	1.28427e-06	L1	0.194072	CD4+ T
BBS2	16:56359020:C:T	7.723e-15	0.309183	0.0408234	0.000662554	16	56466836	56520087	ENSG00000125124		579	258	0.296621	1730.29	16	56359020	C	1	0.468992	0.616994	0.00221311	1.28427e-06	L0	0.0111074	CD4+ T
BBS2	16:56359279:T:C	7.723e-15	0.309183	0.0408234	0.000662554	16	56466836	56520087	ENSG00000125124		579	258	0.296621	1730.29	16	56359279	T	1	0.468992	0.616994	0.00221311	1.28427e-06	L0	0.0111074	CD4+ T
BBS2	16:56360123:T:C	8.06648e-15	0.304404	0.0402195	0.000671161	16	56466836	56520087	ENSG00000125124		579	258	0.296621	1730.29	16	56360123	T	1	0.468992	0.616994	0.00221311	1.28427e-06	L0	0.0106069	CD4+ T
BBS2	16:56447370:G:A	8.97414e-15	0.313992	0.0415549	0.000692728	16	56466836	56520087	ENSG00000125124		579	258	0.296621	1730.29	16	56447370	G	1	0.346899	0.171409	0.00221311	1.28427e-06	L0	0.0021908	CD4+ T
BBS2	16:56390895:TA:T	1.06851e-13	0.307974	0.0424303	0.00144432	16	56466836	56520087	ENSG00000125124		579	258	0.296621	1730.29	16	56390895	TA	1	0.457364	1	0.00221311	1.28427e-06	L0	0.00853911	CD4+ T
BBS2	16:56343487:C:CAAA	1.16911e-13	0.354244	0.0488796	0.00148338	16	56466836	56520087	ENSG00000125124		579	258	0.296621	1730.29	16	56343487	C	1	0.251938	0.742268	0.00221311	1.28427e-06	L1	0.00923262	CD4+ T
BBS2	16:56387515:A:G	1.19357e-13	0.306998	0.0423754	0.00149252	16	56466836	56520087	ENSG00000125124		579	258	0.296621	1730.29	16	56387515	A	1	0.463178	0.802625	0.00221311	1.28427e-06	L0	0.00833421	CD4+ T
BBS2	16:56361698:G:A	1.39274e-13	0.300695	0.0416149	0.00156243	16	56466836	56520087	ENSG00000125124		579	258	0.296621	1730.29	16	56361698	G	1	0.457364	1	0.00221311	1.28427e-06	L0	0.00784471	CD4+ T
BBS2	16:56363262:C:G	1.39274e-13	0.300695	0.0416149	0.00156243	16	56466836	56520087	ENSG00000125124		579	258	0.296621	1730.29	16	56363262	C	1	0.457364	1	0.00221311	1.28427e-06	L0	0.00784471	CD4+ T
BBS2	16:56365377:G:C	1.39274e-13	0.300695	0.0416149	0.00156243	16	56466836	56520087	ENSG00000125124		579	258	0.296621	1730.29	16	56365377	G	1	0.457364	1	0.00221311	1.28427e-06	L0	0.00784471	CD4+ T
BBS2	16:56452336:A:G	1.42463e-13	0.302972	0.0419463	0.00157296	16	56466836	56520087	ENSG00000125124		579	258	0.296621	1730.29	16	56452336	A	1	0.455426	1	0.00221311	1.28427e-06	L0	0.00894344	CD4+ T
BBS2	16:56427599:C:G	1.48782e-13	0.303441	0.0420425	0.00159334	16	56466836	56520087	ENSG00000125124		579	258	0.296621	1730.29	16	56427599	C	1	0.457364	1	0.00221311	1.28427e-06	L0	0.00827186	CD4+ T
BBS2	16:56431513:C:T	1.48782e-13	0.303441	0.0420425	0.00159334	16	56466836	56520087	ENSG00000125124		579	258	0.296621	1730.29	16	56431513	C	1	0.457364	1	0.00221311	1.28427e-06	L0	0.00827186	CD4+ T
BBS2	16:56365923:T:C	1.49502e-13	0.301003	0.0417082	0.00159562	16	56466836	56520087	ENSG00000125124		579	258	0.296621	1730.29	16	56365923	T	1	0.457364	1	0.00221311	1.28427e-06	L0	0.00770912	CD4+ T
BBS2	16:56366935:T:C	1.49502e-13	0.301003	0.0417082	0.00159562	16	56466836	56520087	ENSG00000125124		579	258	0.296621	1730.29	16	56366935	T	1	0.457364	1	0.00221311	1.28427e-06	L0	0.00770912	CD4+ T
BBS2	16:56368619:C:A	1.49502e-13	0.301003	0.0417082	0.00159562	16	56466836	56520087	ENSG00000125124		579	258	0.296621	1730.29	16	56368619	C	1	0.457364	1	0.00221311	1.28427e-06	L0	0.00770912	CD4+ T
BBS2	16:56369987:C:T	1.49502e-13	0.301003	0.0417082	0.00159562	16	56466836	56520087	ENSG00000125124		579	258	0.296621	1730.29	16	56369987	C	1	0.457364	1	0.00221311	1.28427e-06	L0	0.00770912	CD4+ T
BBS2	16:56370791:C:T	1.49502e-13	0.301003	0.0417082	0.00159562	16	56466836	56520087	ENSG00000125124		579	258	0.296621	1730.29	16	56370791	C	1	0.457364	1	0.00221311	1.28427e-06	L0	0.00770912	CD4+ T
BBS2	16:56367382:T:C	1.49508e-13	0.301006	0.0417087	0.00159564	16	56466836	56520087	ENSG00000125124		579	258	0.296621	1730.29	16	56367382	T	1	0.457364	1	0.00221311	1.28427e-06	L0	0.00770385	CD4+ T
BBS2	16:56434649:C:T	1.49705e-13	0.303418	0.0420437	0.00159627	16	56466836	56520087	ENSG00000125124		579	258	0.296621	1730.29	16	56434649	C	1	0.457364	1	0.00221311	1.28427e-06	L0	0.00825123	CD4+ T
BBS2	16:56428088:G:A	1.49783e-13	0.303415	0.0420437	0.00159651	16	56466836	56520087	ENSG00000125124		579	258	0.296621	1730.29	16	56428088	G	1	0.457364	1	0.00221311	1.28427e-06	L0	0.00825108	CD4+ T
BBS2	16:56433352:A:T	1.5026e-13	0.303433	0.0420486	0.00159802	16	56466836	56520087	ENSG00000125124		579	258	0.296621	1730.29	16	56433352	A	1	0.457364	1	0.00221311	1.28427e-06	L0	0.00825548	CD4+ T
BBS2	16:56433654:A:G	1.50439e-13	0.30339	0.0420434	0.00159858	16	56466836	56520087	ENSG00000125124		579	258	0.296621	1730.29	16	56433654	A	1	0.457364	1	0.00221311	1.28427e-06	L0	0.00826522	CD4+ T
BBS2	16:56342370:C:T	1.53282e-13	0.351432	0.0487167	0.00160748	16	56466836	56520087	ENSG00000125124		579	258	0.296621	1730.29	16	56342370	C	1	0.251938	0.742268	0.00221311	1.28427e-06	L1	0.00793344	CD4+ T
BBS2	16:56342725:A:G	1.53466e-13	0.351411	0.0487148	0.00160806	16	56466836	56520087	ENSG00000125124		579	258	0.296621	1730.29	16	56342725	A	1	0.251938	0.742268	0.00221311	1.28427e-06	L1	0.00791659	CD4+ T
BBS2	16:56378614:T:C	1.5382e-13	0.30185	0.041846	0.00160916	16	56466836	56520087	ENSG00000125124		579	258	0.296621	1730.29	16	56378614	T	1	0.457364	1	0.00221311	1.28427e-06	L0	0.00776975	CD4+ T
BBS2	16:56378784:T:C	1.5382e-13	0.30185	0.041846	0.00160916	16	56466836	56520087	ENSG00000125124		579	258	0.296621	1730.29	16	56378784	T	1	0.457364	1	0.00221311	1.28427e-06	L0	0.00776975	CD4+ T
BBS2	16:56418672:A:G	1.54669e-13	0.304201	0.0421759	0.00161179	16	56466836	56520087	ENSG00000125124		579	258	0.296621	1730.29	16	56418672	A	1	0.457364	1	0.00221311	1.28427e-06	L0	0.00830514	CD4+ T
BBS2	16:56385507:T:C	1.55221e-13	0.301867	0.0418549	0.00161349	16	56466836	56520087	ENSG00000125124		579	258	0.296621	1730.29	16	56385507	T	1	0.457364	1	0.00221311	1.28427e-06	L0	0.00819552	CD4+ T
BBS2	16:56385391:T:C	1.55625e-13	0.301865	0.0418564	0.00161474	16	56466836	56520087	ENSG00000125124		579	258	0.296621	1730.29	16	56385391	T	1	0.457364	1	0.00221311	1.28427e-06	L0	0.00819422	CD4+ T
BBS2	16:56373014:G:A	1.55898e-13	0.30174	0.0418404	0.00161558	16	56466836	56520087	ENSG00000125124		579	258	0.296621	1730.29	16	56373014	G	1	0.457364	1	0.00221311	1.28427e-06	L0	0.00774943	CD4+ T
BBS2	16:56380219:A:G	1.55898e-13	0.30174	0.0418404	0.00161558	16	56466836	56520087	ENSG00000125124		579	258	0.296621	1730.29	16	56380219	A	1	0.457364	1	0.00221311	1.28427e-06	L0	0.00774943	CD4+ T
BBS2	16:56382316:C:G	1.55898e-13	0.30174	0.0418404	0.00161558	16	56466836	56520087	ENSG00000125124		579	258	0.296621	1730.29	16	56382316	C	1	0.457364	1	0.00221311	1.28427e-06	L0	0.00774943	CD4+ T
BBS2	16:56383135:T:C	1.55898e-13	0.30174	0.0418404	0.00161558	16	56466836	56520087	ENSG00000125124		579	258	0.296621	1730.29	16	56383135	T	1	0.457364	1	0.00221311	1.28427e-06	L0	0.00774943	CD4+ T
BBS2	16:56424575:C:T	1.58483e-13	0.30395	0.0421587	0.00162348	16	56466836	56520087	ENSG00000125124		579	258	0.296621	1730.29	16	56424575	C	1	0.457364	1	0.00221311	1.28427e-06	L0	0.00832363	CD4+ T
BBS2	16:56420069:T:C	1.58617e-13	0.303941	0.0421581	0.00162388	16	56466836	56520087	ENSG00000125124		579	258	0.296621	1730.29	16	56420069	T	1	0.457364	1	0.00221311	1.28427e-06	L0	0.00822801	CD4+ T
BBS2	16:56378822:C:G	1.60584e-13	0.301652	0.0418495	0.00162983	16	56466836	56520087	ENSG00000125124		579	258	0.296621	1730.29	16	56378822	C	1	0.457364	1	0.00221311	1.28427e-06	L0	0.00761204	CD4+ T
BBS2	16:56416896:GA:G	1.6062e-13	0.30386	0.042156	0.00162994	16	56466836	56520087	ENSG00000125124		579	258	0.296621	1730.29	16	56416896	GA	1	0.457364	1	0.00221311	1.28427e-06	L0	0.00819276	CD4+ T
BBS2	16:56375887:A:G	1.61315e-13	0.301593	0.0418446	0.00163203	16	56466836	56520087	ENSG00000125124		579	258	0.296621	1730.29	16	56375887	A	1	0.457364	1	0.00221311	1.28427e-06	L0	0.00759474	CD4+ T
BBS2	16:56372344:AT:A	1.61811e-13	0.301628	0.0418517	0.00163351	16	56466836	56520087	ENSG00000125124		579	258	0.296621	1730.29	16	56372344	AT	1	0.457364	1	0.00221311	1.28427e-06	L0	0.00774299	CD4+ T
BBS2	16:56417570:T:C	1.62141e-13	0.30383	0.0421586	0.0016345	16	56466836	56520087	ENSG00000125124		579	258	0.296621	1730.29	16	56417570	T	1	0.457364	1	0.00221311	1.28427e-06	L0	0.00817489	CD4+ T
BBS2	16:56419624:G:C	1.62525e-13	0.303801	0.0421563	0.00163565	16	56466836	56520087	ENSG00000125124		579	258	0.296621	1730.29	16	56419624	G	1	0.457364	1	0.00221311	1.28427e-06	L0	0.00816979	CD4+ T
BBS2	16:56376919:C:T	1.62899e-13	0.301535	0.0418435	0.00163676	16	56466836	56520087	ENSG00000125124		579	258	0.296621	1730.29	16	56376919	C	1	0.457364	1	0.00221311	1.28427e-06	L0	0.00758848	CD4+ T
BBS2	16:56417988:C:T	1.63633e-13	0.303733	0.0421518	0.00163895	16	56466836	56520087	ENSG00000125124		579	258	0.296621	1730.29	16	56417988	C	1	0.457364	1	0.00221311	1.28427e-06	L0	0.00816209	CD4+ T
BBS2	16:56377253:A:G	1.66128e-13	0.301425	0.0418424	0.00164632	16	56466836	56520087	ENSG00000125124		579	258	0.296621	1730.29	16	56377253	A	1	0.457364	1	0.00221311	1.28427e-06	L0	0.00758439	CD4+ T
BBS2	16:56405864:A:G	1.70486e-13	0.303548	0.0421559	0.00165902	16	56466836	56520087	ENSG00000125124		579	258	0.296621	1730.29	16	56405864	A	1	0.457364	1	0.00221311	1.28427e-06	L0	0.00824971	CD4+ T
BBS2	16:56409938:T:C	1.7081e-13	0.303535	0.0421556	0.00165995	16	56466836	56520087	ENSG00000125124		579	258	0.296621	1730.29	16	56409938	T	1	0.457364	1	0.00221311	1.28427e-06	L0	0.00824145	CD4+ T
BBS2	16:56412087:C:A	1.70988e-13	0.303528	0.0421554	0.00166046	16	56466836	56520087	ENSG00000125124		579	258	0.296621	1730.29	16	56412087	C	1	0.457364	1	0.00221311	1.28427e-06	L0	0.00824196	CD4+ T
BBS2	16:56391507:T:C	1.72331e-13	0.303532	0.0421616	0.00166432	16	56466836	56520087	ENSG00000125124		579	258	0.296621	1730.29	16	56391507	T	1	0.457364	1	0.00221311	1.28427e-06	L0	0.00820652	CD4+ T
BBS2	16:56407341:G:A	1.72541e-13	0.303446	0.0421506	0.00166492	16	56466836	56520087	ENSG00000125124		579	258	0.296621	1730.29	16	56407341	G	1	0.457364	1	0.00221311	1.28427e-06	L0	0.00822412	CD4+ T
BBS2	16:56408822:C:T	1.72541e-13	0.303446	0.0421506	0.00166492	16	56466836	56520087	ENSG00000125124		579	258	0.296621	1730.29	16	56408822	C	1	0.457364	1	0.00221311	1.28427e-06	L0	0.00822412	CD4+ T
BBS2	16:56366235:A:G	1.7295e-13	0.302486	0.0420189	0.00166609	16	56466836	56520087	ENSG00000125124		579	258	0.296621	1730.29	16	56366235	A	1	0.457364	1	0.00221311	1.28427e-06	L0	0.00709484	CD4+ T
BBS2	16:56412700:C:T	1.73146e-13	0.303495	0.04216	0.00166665	16	56466836	56520087	ENSG00000125124		579	258	0.296621	1730.29	16	56412700	C	1	0.457364	1	0.00221311	1.28427e-06	L0	0.00820144	CD4+ T
BBS2	16:56394515:A:G	1.73231e-13	0.303446	0.0421535	0.00166689	16	56466836	56520087	ENSG00000125124		579	258	0.296621	1730.29	16	56394515	A	1	0.457364	1	0.00221311	1.28427e-06	L0	0.00818722	CD4+ T
BBS2	16:56402334:AAAT:A	1.73289e-13	0.303495	0.0421605	0.00166706	16	56466836	56520087	ENSG00000125124		579	258	0.296621	1730.29	16	56402334	AAAT	1	0.457364	1	0.00221311	1.28427e-06	L0	0.00820064	CD4+ T
BBS2	16:56407950:A:G	1.73565e-13	0.303478	0.0421593	0.00166785	16	56466836	56520087	ENSG00000125124		579	258	0.296621	1730.29	16	56407950	A	1	0.457364	1	0.00221311	1.28427e-06	L0	0.00820208	CD4+ T
BBS2	16:56391419:G:A	1.74139e-13	0.303444	0.0421569	0.00166948	16	56466836	56520087	ENSG00000125124		579	258	0.296621	1730.29	16	56391419	G	1	0.457364	1	0.00221311	1.28427e-06	L0	0.00818515	CD4+ T
BBS2	16:56395309:C:A	1.74139e-13	0.303444	0.0421569	0.00166948	16	56466836	56520087	ENSG00000125124		579	258	0.296621	1730.29	16	56395309	C	1	0.457364	1	0.00221311	1.28427e-06	L0	0.00818515	CD4+ T
BBS2	16:56396207:G:A	1.74163e-13	0.303448	0.0421577	0.00166955	16	56466836	56520087	ENSG00000125124		579	258	0.296621	1730.29	16	56396207	G	1	0.457364	1	0.00221311	1.28427e-06	L0	0.00818506	CD4+ T
BBS2	16:56396021:C:G	1.74905e-13	0.30357	0.0421777	0.00167166	16	56466836	56520087	ENSG00000125124		579	258	0.296621	1730.29	16	56396021	C	1	0.457364	1	0.00221311	1.28427e-06	L0	0.00820701	CD4+ T
BBS2	16:56396022:A:G	1.74905e-13	0.30357	0.0421777	0.00167166	16	56466836	56520087	ENSG00000125124		579	258	0.296621	1730.29	16	56396022	A	1	0.457364	1	0.00221311	1.28427e-06	L0	0.00820701	CD4+ T
BBS2	16:56398523:G:T	1.7516e-13	0.303396	0.0421546	0.00167238	16	56466836	56520087	ENSG00000125124		579	258	0.296621	1730.29	16	56398523	G	1	0.457364	1	0.00221311	1.28427e-06	L0	0.0081834	CD4+ T
BBS2	16:56399622:A:G	1.7516e-13	0.303396	0.0421546	0.00167238	16	56466836	56520087	ENSG00000125124		579	258	0.296621	1730.29	16	56399622	A	1	0.457364	1	0.00221311	1.28427e-06	L0	0.0081834	CD4+ T
BBS2	16:56400830:G:A	1.7516e-13	0.303396	0.0421546	0.00167238	16	56466836	56520087	ENSG00000125124		579	258	0.296621	1730.29	16	56400830	G	1	0.457364	1	0.00221311	1.28427e-06	L0	0.0081834	CD4+ T
BBS2	16:56410527:C:T	1.77601e-13	0.303407	0.0421662	0.00167926	16	56466836	56520087	ENSG00000125124		579	258	0.296621	1730.29	16	56410527	C	1	0.457364	1	0.00221311	1.28427e-06	L0	0.00814737	CD4+ T
BBS2	16:56412863:G:GA	1.79186e-13	0.303502	0.0421859	0.00168369	16	56466836	56520087	ENSG00000125124		579	258	0.296621	1730.29	16	56412863	G	1	0.457364	1	0.00221311	1.28427e-06	L0	0.00829045	CD4+ T
BBS2	16:56531742:T:G	2.70944e-13	-0.306221	0.0428714	0.00190339	16	56466836	56520087	ENSG00000125124		579	258	0.296621	1730.29	16	56531742	T	1	0.391473	0.896513	0.00221311	1.28427e-06	L0	0.00790108	CD4+ T
BBS2	16:56341584:C:T	2.98877e-13	0.34526	0.0484205	0.0019596	16	56466836	56520087	ENSG00000125124		579	258	0.296621	1730.29	16	56341584	C	1	0.246124	0.867764	0.00221311	1.28427e-06	L1	0.00859797	CD4+ T
BBS2	16:56535506:AT:A	3.4277e-13	-0.304483	0.0428054	0.00204089	16	56466836	56520087	ENSG00000125124		579	258	0.296621	1730.29	16	56535506	AT	1	0.391473	0.896513	0.00221311	1.28427e-06	L0	0.00811095	CD4+ T
BBS2	16:56527582:T:G	6.92302e-13	-0.300019	0.0427135	0.00251406	16	56466836	56520087	ENSG00000125124		579	258	0.296621	1730.29	16	56527582	T	1	0.395349	1	0.00221311	1.28427e-06	L0	0.00796702	CD4+ T
BBS2	16:56525553:G:A	7.03285e-13	-0.300061	0.0427317	0.00252583	16	56466836	56520087	ENSG00000125124		579	258	0.296621	1730.29	16	56525553	G	1	0.395349	1	0.00221311	1.28427e-06	L0	0.00790104	CD4+ T
BBS2	16:56460159:C:T	7.5238e-13	0.297654	0.0424411	0.00257689	16	56466836	56520087	ENSG00000125124		579	258	0.296621	1730.29	16	56460159	C	1	0.403101	1	0.00221311	1.28427e-06	L0	0.0111097	CD4+ T
BBS2	16:56476387:A:C	7.72462e-13	0.292839	0.0417747	0.0025971	16	56466836	56520087	ENSG00000125124		579	258	0.296621	1730.29	16	56476387	A	1	0.403101	1	0.00221311	1.28427e-06	L0		CD4+ T
BBS2	16:56464599:G:T	8.09106e-13	0.296758	0.0423696	0.00263305	16	56466836	56520087	ENSG00000125124		579	258	0.296621	1730.29	16	56464599	G	1	0.403101	1	0.00221311	1.28427e-06	L0	0.0106372	CD4+ T
BBS2	16:56476689:C:T	9.77822e-13	0.294777	0.0422336	0.00278521	16	56466836	56520087	ENSG00000125124		579	258	0.296621	1730.29	16	56476689	C	1	0.403101	1	0.00221311	1.28427e-06	L0		CD4+ T
BBS2	16:56477824:T:C	9.86903e-13	0.294692	0.0422287	0.00279286	16	56466836	56520087	ENSG00000125124		579	258	0.296621	1730.29	16	56477824	T	1	0.403101	1	0.00221311	1.28427e-06	L0		CD4+ T
BBS2	16:56484006:ATT:A	1.02113e-12	0.296038	0.0424482	0.00282125	16	56466836	56520087	ENSG00000125124		579	258	0.296621	1730.29	16	56484006	ATT	1	0.403101	1	0.00221311	1.28427e-06	L0		CD4+ T
BBS2	16:56524269:G:T	1.02682e-12	-0.304781	0.0437063	0.0028259	16	56466836	56520087	ENSG00000125124		579	258	0.296621	1730.29	16	56524269	G	1	0.375969	0.790805	0.00221311	1.28427e-06	L0	0.0191833	CD4+ T
BBS2	16:56399082:TA:T	1.10673e-12	0.2968	0.042621	0.00288943	16	56466836	56520087	ENSG00000125124		579	258	0.296621	1730.29	16	56399082	TA	1	0.45155	1	0.00221311	1.28427e-06	L0	0.00406661	CD4+ T
BBS2	16:56490976:C:T	1.12108e-12	0.294294	0.0422712	0.00290049	16	56466836	56520087	ENSG00000125124		579	258	0.296621	1730.29	16	56490976	C	1	0.403101	1	0.00221311	1.28427e-06	L0		CD4+ T
BBS2	16:56492956:A:G	1.12108e-12	0.294294	0.0422712	0.00290049	16	56466836	56520087	ENSG00000125124		579	258	0.296621	1730.29	16	56492956	A	1	0.403101	1	0.00221311	1.28427e-06	L0		CD4+ T
BBS2	16:56492957:A:C	1.12108e-12	0.294294	0.0422712	0.00290049	16	56466836	56520087	ENSG00000125124		579	258	0.296621	1730.29	16	56492957	A	1	0.403101	1	0.00221311	1.28427e-06	L0		CD4+ T
BBS2	16:56492962:A:G	1.12108e-12	0.294294	0.0422712	0.00290049	16	56466836	56520087	ENSG00000125124		579	258	0.296621	1730.29	16	56492962	A	1	0.403101	1	0.00221311	1.28427e-06	L0		CD4+ T
BBS2	16:56513342:C:T	1.25591e-12	0.293747	0.0422818	0.00299986	16	56466836	56520087	ENSG00000125124		579	258	0.296621	1730.29	16	56513342	C	1	0.403101	1	0.00221311	1.28427e-06	L0		CD4+ T
BBS2	16:56497273:C:G	1.2788e-12	0.294512	0.0424062	0.00301597	16	56466836	56520087	ENSG00000125124		579	258	0.296621	1730.29	16	56497273	C	1	0.403101	1	0.00221311	1.28427e-06	L0		CD4+ T
BBS2	16:56501701:A:C	1.29003e-12	0.293594	0.0422809	0.0030238	16	56466836	56520087	ENSG00000125124		579	258	0.296621	1730.29	16	56501701	A	1	0.403101	1	0.00221311	1.28427e-06	L0		CD4+ T
BBS2	16:56509646:A:G	2.08846e-12	0.297054	0.0431692	0.00348831	16	56466836	56520087	ENSG00000125124		579	258	0.296621	1730.29	16	56509646	A	1	0.383721	0.895286	0.00221311	1.28427e-06	L0		CD4+ T
BBS2	16:56457750:A:G	2.18404e-12	0.300541	0.0437131	0.00353492	16	56466836	56520087	ENSG00000125124		579	258	0.296621	1730.29	16	56457750	A	1	0.393411	0.695764	0.00221311	1.28427e-06	L0	0.026111	CD4+ T
BBS2	16:56394749:CA:C	2.72471e-12	0.299193	0.0437017	0.00377461	16	56466836	56520087	ENSG00000125124		579	258	0.296621	1730.29	16	56394749	CA	1	0.478682	1	0.00221311	1.28427e-06	L0	0.00522379	CD4+ T
BBS2	16:56495766:ATG:A	2.88361e-12	0.279144	0.0408177	0.00383861	16	56466836	56520087	ENSG00000125124		579	258	0.296621	1730.29	16	56495766	ATG	1	0.389535	0.0881553	0.00221311	1.28427e-06	L0		CD4+ T
BBS2	16:56361523:T:TA	3.07619e-12	0.321799	0.0471137	0.00391293	16	56466836	56520087	ENSG00000125124		579	258	0.296621	1730.29	16	56361523	T	1	0.271318	1	0.00221311	1.28427e-06	L0	0.000394321	CD4+ T
BBS2	16:56365602:G:A	3.18671e-12	0.278017	0.0407315	0.00395411	16	56466836	56520087	ENSG00000125124		579	258	0.296621	1730.29	16	56365602	G	1	0.49031	0.456694	0.00221311	1.28427e-06	L0	0.00679022	CD4+ T
BBS2	16:56541536:C:T	5.09796e-12	-0.281607	0.0416381	0.00454544	16	56466836	56520087	ENSG00000125124		579	258	0.296621	1730.29	16	56541536	C	1	0.449612	0.705703	0.00221311	1.28427e-06	L0	0.00250527	CD4+ T
BBS2	16:56338955:C:T	9.50727e-12	0.311399	0.0466206	0.00546838	16	56466836	56520087	ENSG00000125124		579	258	0.296621	1730.29	16	56338955	C	1	0.273256	1	0.00221311	1.28427e-06	L0	0.00495599	CD4+ T
BBS2	16:56359306:C:CT	9.87915e-12	0.27067	0.0405545	0.00553098	16	56466836	56520087	ENSG00000125124		579	258	0.296621	1730.29	16	56359306	C	1	0.428295	0.525175	0.00221311	1.28427e-06	L0	0.00167216	CD4+ T
BBS2	16:56457345:A:G	1.11309e-11	0.265423	0.039865	0.00573021	16	56466836	56520087	ENSG00000125124		579	258	0.296621	1730.29	16	56457345	A	1	0.48062	0.385567	0.00221311	1.28427e-06	L0	0.00275034	CD4+ T
BBS2	16:56387039:T:G	1.73703e-11	0.286845	0.0434793	0.00653883	16	56466836	56520087	ENSG00000125124		579	258	0.296621	1730.29	16	56387039	T	1	0.428295	0.611892	0.00221311	1.28427e-06	L0	0.00385902	CD4+ T
BBS2	16:56537794:C:T	2.15724e-11	0.267567	0.0407414	0.00697283	16	56466836	56520087	ENSG00000125124		579	258	0.296621	1730.29	16	56537794	C	1	0.408915	0.245829	0.00221311	1.28427e-06	L0	0.000984076	CD4+ T
BBS2	16:56387075:A:G	2.43792e-11	0.284961	0.0435017	0.00723046	16	56466836	56520087	ENSG00000125124		579	258	0.296621	1730.29	16	56387075	A	1	0.430233	0.527012	0.00221311	1.28427e-06	L0	0.00392036	CD4+ T
BBS2	16:56387095:C:CAA	3.76735e-11	0.283322	0.043655	0.00822682	16	56466836	56520087	ENSG00000125124		579	258	0.296621	1730.29	16	56387095	C	1	0.430233	0.527012	0.00221311	1.28427e-06	L0	0.00368727	CD4+ T
BBS2	16:56535016:T:C	4.76445e-11	-0.250602	0.0388103	0.00882024	16	56466836	56520087	ENSG00000125124		579	258	0.296621	1730.29	16	56535016	T	1	0.420543	0.1247	0.00221311	1.28427e-06	L0	0.00097302	CD4+ T
BBS2	16:56531975:T:C	5.04968e-11	-0.252524	0.0391576	0.00897368	16	56466836	56520087	ENSG00000125124		579	258	0.296621	1730.29	16	56531975	T	1	0.420543	0.1247	0.00221311	1.28427e-06	L0	0.000932906	CD4+ T
BBS2	16:56384804:AT:A	7.39758e-11	0.256395	0.0400936	0.0100498	16	56466836	56520087	ENSG00000125124		579	258	0.296621	1730.29	16	56384804	AT	1	0.498062	0.214552	0.00221311	1.28427e-06	L0	0.00209001	CD4+ T
BBS2	16:56365543:T:TAC	7.60637e-11	0.253438	0.0396557	0.0101331	16	56466836	56520087	ENSG00000125124		579	258	0.296621	1730.29	16	56365543	T	1	0.496124	0.172136	0.00221311	1.28427e-06	L0	0.00192488	CD4+ T
BBS2	16:56362574:C:T	7.64004e-11	0.249565	0.0390536	0.0101464	16	56466836	56520087	ENSG00000125124		579	258	0.296621	1730.29	16	56362574	C	1	0.496124	0.172136	0.00221311	1.28427e-06	L0	0.00185908	CD4+ T
BBS2	16:56363241:G:A	7.67899e-11	0.253372	0.0396538	0.0101617	16	56466836	56520087	ENSG00000125124		579	258	0.296621	1730.29	16	56363241	G	1	0.496124	0.172136	0.00221311	1.28427e-06	L0	0.00192495	CD4+ T
BBS2	16:56364673:C:G	7.67899e-11	0.253372	0.0396538	0.0101617	16	56466836	56520087	ENSG00000125124		579	258	0.296621	1730.29	16	56364673	C	1	0.496124	0.172136	0.00221311	1.28427e-06	L0	0.00192495	CD4+ T
BBS2	16:56370015:A:AGGGGAGGGGAGTC	7.97012e-11	0.253773	0.0397496	0.0102745	16	56466836	56520087	ENSG00000125124		579	258	0.296621	1730.29	16	56370015	A	1	0.496124	0.172136	0.00221311	1.28427e-06	L0	0.00190676	CD4+ T
BBS2	16:56370099:C:T	8.18188e-11	0.253707	0.0397624	0.0103547	16	56466836	56520087	ENSG00000125124		579	258	0.296621	1730.29	16	56370099	C	1	0.496124	0.172136	0.00221311	1.28427e-06	L0	0.0018993	CD4+ T
BBS2	16:56413452:T:C	8.36292e-11	0.256463	0.040214	0.0104222	16	56466836	56520087	ENSG00000125124		579	258	0.296621	1730.29	16	56413452	T	1	0.496124	0.172136	0.00221311	1.28427e-06	L0	0.00200112	CD4+ T
BBS2	16:56385716:G:A	8.43917e-11	0.254307	0.039884	0.0104503	16	56466836	56520087	ENSG00000125124		579	258	0.296621	1730.29	16	56385716	G	1	0.496124	0.172136	0.00221311	1.28427e-06	L0	0.00198529	CD4+ T
BBS2	16:56373111:G:A	8.44681e-11	0.254307	0.0398848	0.0104531	16	56466836	56520087	ENSG00000125124		579	258	0.296621	1730.29	16	56373111	G	1	0.496124	0.172136	0.00221311	1.28427e-06	L0	0.00190854	CD4+ T
BBS2	16:56379852:G:A	8.46963e-11	0.254378	0.0398984	0.0104614	16	56466836	56520087	ENSG00000125124		579	258	0.296621	1730.29	16	56379852	G	1	0.496124	0.172136	0.00221311	1.28427e-06	L0	0.00190315	CD4+ T
BBS2	16:56386682:G:A	8.46971e-11	0.254376	0.0398981	0.0104615	16	56466836	56520087	ENSG00000125124		579	258	0.296621	1730.29	16	56386682	G	1	0.496124	0.172136	0.00221311	1.28427e-06	L0	0.00197999	CD4+ T
BBS2	16:56391901:T:C	8.63213e-11	0.256222	0.0402047	0.0105206	16	56466836	56520087	ENSG00000125124		579	258	0.296621	1730.29	16	56391901	T	1	0.496124	0.172136	0.00221311	1.28427e-06	L0	0.00200496	CD4+ T
BBS2	16:56413374:T:C	9.0328e-11	0.255886	0.0401929	0.0106631	16	56466836	56520087	ENSG00000125124		579	258	0.296621	1730.29	16	56413374	T	1	0.496124	0.172136	0.00221311	1.28427e-06	L0	0.00199656	CD4+ T
BBS2	16:56394096:C:T	9.03596e-11	0.255886	0.0401932	0.0106642	16	56466836	56520087	ENSG00000125124		579	258	0.296621	1730.29	16	56394096	C	1	0.496124	0.172136	0.00221311	1.28427e-06	L0	0.00199585	CD4+ T
BBS2	16:56395562:C:T	9.03596e-11	0.255886	0.0401932	0.0106642	16	56466836	56520087	ENSG00000125124		579	258	0.296621	1730.29	16	56395562	C	1	0.496124	0.172136	0.00221311	1.28427e-06	L0	0.00199585	CD4+ T
BBS2	16:56396659:C:T	9.03596e-11	0.255886	0.0401932	0.0106642	16	56466836	56520087	ENSG00000125124		579	258	0.296621	1730.29	16	56396659	C	1	0.496124	0.172136	0.00221311	1.28427e-06	L0	0.00199585	CD4+ T
BBS2	16:56411340:G:T	9.05806e-11	0.255866	0.0401922	0.010672	16	56466836	56520087	ENSG00000125124		579	258	0.296621	1730.29	16	56411340	G	1	0.496124	0.172136	0.00221311	1.28427e-06	L0	0.00199663	CD4+ T
BBS2	16:56408154:C:T	9.06399e-11	0.255861	0.040192	0.010674	16	56466836	56520087	ENSG00000125124		579	258	0.296621	1730.29	16	56408154	C	1	0.496124	0.172136	0.00221311	1.28427e-06	L0	0.00199611	CD4+ T
BBS2	16:56410656:C:T	9.06399e-11	0.255861	0.040192	0.010674	16	56466836	56520087	ENSG00000125124		579	258	0.296621	1730.29	16	56410656	C	1	0.496124	0.172136	0.00221311	1.28427e-06	L0	0.00199611	CD4+ T
BBS2	16:56402912:A:G	9.07742e-11	0.255846	0.040191	0.0106787	16	56466836	56520087	ENSG00000125124		579	258	0.296621	1730.29	16	56402912	A	1	0.496124	0.172136	0.00221311	1.28427e-06	L0	0.00199571	CD4+ T
BBS2	16:56404198:C:T	9.07742e-11	0.255846	0.040191	0.0106787	16	56466836	56520087	ENSG00000125124		579	258	0.296621	1730.29	16	56404198	C	1	0.496124	0.172136	0.00221311	1.28427e-06	L0	0.00199571	CD4+ T
BBS2	16:56413440:G:A	9.15377e-11	0.255831	0.0401962	0.0107053	16	56466836	56520087	ENSG00000125124		579	258	0.296621	1730.29	16	56413440	G	1	0.496124	0.172136	0.00221311	1.28427e-06	L0	0.0019887	CD4+ T
BBS2	16:56411235:CT:C	1.1351e-10	0.255356	0.0403167	0.0114107	16	56466836	56520087	ENSG00000125124		579	258	0.296621	1730.29	16	56411235	CT	1	0.494186	0.214581	0.00221311	1.28427e-06	L0	0.00200656	CD4+ T
BBS2	16:56404037:C:CT	4.84231e-10	0.249717	0.0407937	0.0175465	16	56466836	56520087	ENSG00000125124		579	258	0.296621	1730.29	16	56404037	C	1	0.496124	0.264038	0.00221311	1.28427e-06	L0	0.00222481	CD4+ T
BBS2	16:56406289:G:A	5.02168e-10	0.247663	0.040494	0.0177368	16	56466836	56520087	ENSG00000125124		579	258	0.296621	1730.29	16	56406289	G	1	0.49031	0.214643	0.00221311	1.28427e-06	L0	0.00121184	CD4+ T
BBS2	16:56468725:CA:C	6.93947e-10	0.244944	0.0403696	0.0195229	16	56466836	56520087	ENSG00000125124		579	258	0.296621	1730.29	16	56468725	CA	1	0.449612	0.378134	0.00221311	1.28427e-06	L0		CD4+ T
BBS2	16:56403960:T:A	7.4414e-10	0.250711	0.0413918	0.0199315	16	56466836	56520087	ENSG00000125124		579	258	0.296621	1730.29	16	56403960	T	1	0.443798	0.44937	0.00221311	1.28427e-06	L0	0.00102108	CD4+ T
BBS2	16:56642419:T:C	1.04619e-09	0.340662	0.056726	0.0220509	16	56466836	56520087	ENSG00000125124		579	258	0.296621	1730.29	16	56642419	T	1	0.160853	0.493762	0.00221311	1.28427e-06	L0	0.033212	CD4+ T
BBS2	16:56457599:C:CT	1.4004e-09	0.24467	0.0410465	0.0240431	16	56466836	56520087	ENSG00000125124		579	258	0.296621	1730.29	16	56457599	C	1	0.432171	0.525625	0.00221311	1.28427e-06	L0	0.00425848	CD4+ T
BBS2	16:56342211:G:C	1.64482e-09	0.253493	0.0427038	0.0252182	16	56466836	56520087	ENSG00000125124		579	258	0.296621	1730.29	16	56342211	G	1	0.348837	0.493699	0.00221311	1.28427e-06	L0	0.00152879	CD4+ T
BBS2	16:56354569:A:G	2.37838e-09	0.247916	0.0421703	0.0281334	16	56466836	56520087	ENSG00000125124		579	258	0.296621	1730.29	16	56354569	A	1	0.418605	0.701034	0.00221311	1.28427e-06	L0	0.00183973	CD4+ T
BBS2	16:56586516:C:T	2.73963e-09	0.328914	0.0561589	0.0293385	16	56466836	56520087	ENSG00000125124		579	258	0.296621	1730.29	16	56586516	C	1	0.182171	0.401903	0.00221311	1.28427e-06	L0	0.0149816	CD4+ T
BBS2	16:56586136:T:A	2.81428e-09	0.329959	0.056378	0.0295734	16	56466836	56520087	ENSG00000125124		579	258	0.296621	1730.29	16	56586136	T	1	0.182171	0.401903	0.00221311	1.28427e-06	L0	0.0155123	CD4+ T
BBS2	16:56353557:A:G	2.98842e-09	0.24689	0.0422524	0.0301047	16	56466836	56520087	ENSG00000125124		579	258	0.296621	1730.29	16	56353557	A	1	0.418605	0.701034	0.00221311	1.28427e-06	L0	0.00165186	CD4+ T
BBS2	16:56663669:A:G	7.6048e-09	-0.275155	0.0483175	0.0397152	16	56466836	56520087	ENSG00000125124		579	258	0.296621	1730.29	16	56663669	A	1	0.20155	0.176346	0.00221311	1.28427e-06	L0	0.0170159	CD4+ T
BBS2	16:56653966:CTT:C	7.64543e-09	0.309195	0.0543031	0.039778	16	56466836	56520087	ENSG00000125124		579	258	0.296621	1730.29	16	56653966	CTT	1	0.164729	0.175167	0.00221311	1.28427e-06	L0	0.0252231	CD4+ T
BBS2	16:56655253:C:T	1.2958e-08	0.302121	0.0538719	0.0465167	16	56466836	56520087	ENSG00000125124		579	258	0.296621	1730.29	16	56655253	C	1	0.164729	0.175167	0.00221311	1.28427e-06	L0	0.0267681	CD4+ T
BBS2	16:56662010:G:A	1.37334e-08	0.300386	0.0536537	0.0473255	16	56466836	56520087	ENSG00000125124		579	258	0.296621	1730.29	16	56662010	G	1	0.164729	0.175167	0.00221311	1.28427e-06	L0	0.0240032	CD4+ T
BBS2	16:56660791:C:T	1.37765e-08	0.300358	0.0536536	0.0473696	16	56466836	56520087	ENSG00000125124		579	258	0.296621	1730.29	16	56660791	C	1	0.164729	0.175167	0.00221311	1.28427e-06	L0	0.023967	CD4+ T
BBS2	16:56657981:G:T	1.44757e-08	0.298595	0.0534163	0.0480703	16	56466836	56520087	ENSG00000125124		579	258	0.296621	1730.29	16	56657981	G	1	0.166667	0.258339	0.00221311	1.28427e-06	L0	0.0345738	CD4+ T
BBS2	16:56641086:A:T	1.44933e-08	0.328031	0.0586844	0.0480876	16	56466836	56520087	ENSG00000125124		579	258	0.296621	1730.29	16	56641086	A	1	0.143411	0.442792	0.00221311	1.28427e-06	L0	0.034248	CD4+ T
BBS2	16:56343836:A:G	1.48982e-08	0.239089	0.0428075	0.0484822	16	56466836	56520087	ENSG00000125124		579	258	0.296621	1730.29	16	56343836	A	1	0.370155	0.893852	0.00221311	1.28427e-06	L0	0.000678878	CD4+ T
BBS2	16:56345880:C:T	1.52632e-08	0.233804	0.0418911	0.0488315	16	56466836	56520087	ENSG00000125124		579	258	0.296621	1730.29	16	56345880	C	1	0.416667	0.608458	0.00221311	1.28427e-06	L0	0.000972433	CD4+ T
BBS2	16:56640762:C:A	1.54323e-08	0.327666	0.0587276	0.0489914	16	56466836	56520087	ENSG00000125124		579	258	0.296621	1730.29	16	56640762	C	1	0.143411	0.442792	0.00221311	1.28427e-06	L0	0.0359914	CD4+ T
BBS2	16:56663704:T:C	1.80572e-08	-0.282425	0.0508554	0.0513281	16	56466836	56520087	ENSG00000125124		579	258	0.296621	1730.29	16	56663704	T	1	0.20155	0.176346	0.00221311	1.28427e-06	L0		CD4+ T
BBS2	16:56542980:C:T	1.95256e-08	0.307613	0.0555206	0.0525323	16	56466836	56520087	ENSG00000125124		579	258	0.296621	1730.29	16	56542980	C	1	0.22093	0.0183109	0.00221311	1.28427e-06	L0		CD4+ T
BBS2	16:56643722:C:T	2.02451e-08	-0.279348	0.0504737	0.0530992	16	56466836	56520087	ENSG00000125124		579	258	0.296621	1730.29	16	56643722	C	1	0.28876	1	0.00221311	1.28427e-06	L0		CD4+ T
BBS2	16:56342731:T:C	2.11553e-08	0.237988	0.0430575	0.0537963	16	56466836	56520087	ENSG00000125124		579	258	0.296621	1730.29	16	56342731	T	1	0.375969	0.790805	0.00221311	1.28427e-06	L0		CD4+ T
BBS2	16:56343133:G:A	2.52431e-08	0.233744	0.0425165	0.0566904	16	56466836	56520087	ENSG00000125124		579	258	0.296621	1730.29	16	56343133	G	1	0.375969	0.790805	0.00221311	1.28427e-06	L0		CD4+ T
BBS2	16:56640239:C:T	2.66925e-08	-0.333747	0.0608098	0.057637	16	56466836	56520087	ENSG00000125124		579	258	0.296621	1730.29	16	56640239	C	1	0.143411	0.442792	0.00221311	1.28427e-06	L0		CD4+ T
BBS2	16:56622046:T:C	3.15773e-08	0.338733	0.0620374	0.0605828	16	56466836	56520087	ENSG00000125124		579	258	0.296621	1730.29	16	56622046	T	1	0.133721	1	0.00221311	1.28427e-06	L0		CD4+ T
BBS2	16:56620693:AAAGAAAGAAAGG:A	4.05207e-08	0.320502	0.0591557	0.0652338	16	56466836	56520087	ENSG00000125124		579	258	0.296621	1730.29	16	56620693	AAAGAAAGAAAGG	1	0.149225	0.809304	0.00221311	1.28427e-06	L0		CD4+ T
BBS2	16:56341187:A:G	4.19653e-08	0.234422	0.0433154	0.0659151	16	56466836	56520087	ENSG00000125124		579	258	0.296621	1730.29	16	56341187	A	1	0.377907	0.894915	0.00221311	1.28427e-06	L0		CD4+ T
BBS2	16:56625125:T:G	4.54886e-08	0.327264	0.0606239	0.0675103	16	56466836	56520087	ENSG00000125124		579	258	0.296621	1730.29	16	56625125	T	1	0.133721	1	0.00221311	1.28427e-06	L0		CD4+ T
BBS2	16:56617397:G:T	4.76008e-08	0.319494	0.0592697	0.0684252	16	56466836	56520087	ENSG00000125124		579	258	0.296621	1730.29	16	56617397	G	1	0.145349	0.801167	0.00221311	1.28427e-06	L0		CD4+ T
BBS2	16:56618519:G:A	4.80169e-08	0.319304	0.0592509	0.0686021	16	56466836	56520087	ENSG00000125124		579	258	0.296621	1730.29	16	56618519	G	1	0.145349	0.801167	0.00221311	1.28427e-06	L0		CD4+ T
BBS2	16:56620212:C:CA	4.94198e-08	0.319873	0.0594107	0.0691906	16	56466836	56520087	ENSG00000125124		579	258	0.296621	1730.29	16	56620212	C	1	0.151163	1	0.00221311	1.28427e-06	L0		CD4+ T
BBS2	16:56667915:T:C	5.58564e-08	0.292257	0.0544939	0.0717493	16	56466836	56520087	ENSG00000125124		579	258	0.296621	1730.29	16	56667915	T	1	0.172481	0.281908	0.00221311	1.28427e-06	L0		CD4+ T
BBS2	16:56628494:C:CAA	7.8217e-08	0.292349	0.0551085	0.0792845	16	56466836	56520087	ENSG00000125124		579	258	0.296621	1730.29	16	56628494	C	1	0.158915	0.244601	0.00221311	1.28427e-06	L0		CD4+ T
BBS2	16:56644953:T:G	9.8469e-08	-0.28618	0.054357	0.084888	16	56466836	56520087	ENSG00000125124		579	258	0.296621	1730.29	16	56644953	T	1	0.184109	0.210436	0.00221311	1.28427e-06	L0		CD4+ T
BBS2	16:56645639:CT:C	1.00824e-07	-0.285994	0.0543644	0.0854851	16	56466836	56520087	ENSG00000125124		579	258	0.296621	1730.29	16	56645639	CT	1	0.184109	0.210436	0.00221311	1.28427e-06	L0		CD4+ T
BBS2	16:56627301:T:TGGG	1.63934e-07	0.281596	0.0544169	0.0987411	16	56466836	56520087	ENSG00000125124		579	258	0.296621	1730.29	16	56627301	T	1	0.160853	0.16145	0.00221311	1.28427e-06	L0		CD4+ T
BBS2	16:56626929:C:T	1.64881e-07	0.280305	0.054178	0.0989099	16	56466836	56520087	ENSG00000125124		579	258	0.296621	1730.29	16	56626929	C	1	0.160853	0.16145	0.00221311	1.28427e-06	L0		CD4+ T
BBS2	16:56346025:C:T	1.81514e-07	0.202962	0.0393596	0.10177	16	56466836	56520087	ENSG00000125124		579	258	0.296621	1730.29	16	56346025	C	1	0.453488	0.133485	0.00221311	1.28427e-06	L0		CD4+ T
BBS2	16:56632936:G:A	2.02561e-07	0.278212	0.0541589	0.105135	16	56466836	56520087	ENSG00000125124		579	258	0.296621	1730.29	16	56632936	G	1	0.160853	0.16145	0.00221311	1.28427e-06	L0		CD4+ T
BBS2	16:56633330:T:A	2.02561e-07	0.278212	0.0541589	0.105135	16	56466836	56520087	ENSG00000125124		579	258	0.296621	1730.29	16	56633330	T	1	0.160853	0.16145	0.00221311	1.28427e-06	L0		CD4+ T
BBS2	16:56631604:T:C	2.05291e-07	0.275922	0.0537383	0.105553	16	56466836	56520087	ENSG00000125124		579	258	0.296621	1730.29	16	56631604	T	1	0.160853	0.16145	0.00221311	1.28427e-06	L0		CD4+ T
BBS2	16:56637720:A:T	2.51075e-07	0.279008	0.0547263	0.112046	16	56466836	56520087	ENSG00000125124		579	258	0.296621	1730.29	16	56637720	A	1	0.160853	0.16145	0.00221311	1.28427e-06	L0		CD4+ T
BBS2	16:56637805:C:A	2.69979e-07	0.278847	0.0548362	0.114484	16	56466836	56520087	ENSG00000125124		579	258	0.296621	1730.29	16	56637805	C	1	0.160853	0.16145	0.00221311	1.28427e-06	L0		CD4+ T
BBS2	16:56636064:T:C	2.70404e-07	0.278829	0.0548357	0.114538	16	56466836	56520087	ENSG00000125124		579	258	0.296621	1730.29	16	56636064	T	1	0.160853	0.16145	0.00221311	1.28427e-06	L0		CD4+ T
BBS2	16:56616562:G:T	2.87014e-07	0.306018	0.0603114	0.11658	16	56466836	56520087	ENSG00000125124		579	258	0.296621	1730.29	16	56616562	G	1	0.145349	1	0.00221311	1.28427e-06	L0		CD4+ T
BBS2	16:56495453:G:T	4.05821e-07	-0.29392	0.05866	0.129189	16	56466836	56520087	ENSG00000125124		579	258	0.296621	1730.29	16	56495453	G	1	0.155039	0.0299859	0.00221311	1.28427e-06	L0		CD4+ T
BBS2	16:56384703:TAC:T	5.58146e-07	0.332677	0.067187	0.141989	16	56466836	56520087	ENSG00000125124		579	258	0.296621	1730.29	16	56384703	TAC	1	0.133721	1	0.00221311	1.28427e-06	L0		CD4+ T
BBS2	16:56640946:T:C	5.84499e-07	-0.287953	0.0582558	0.143944	16	56466836	56520087	ENSG00000125124		579	258	0.296621	1730.29	16	56640946	T	1	0.162791	0.35764	0.00221311	1.28427e-06	L0		CD4+ T
BBS2	16:56640856:TG:T	6.26033e-07	-0.287157	0.0582462	0.146903	16	56466836	56520087	ENSG00000125124		579	258	0.296621	1730.29	16	56640856	TG	1	0.162791	0.35764	0.00221311	1.28427e-06	L0		CD4+ T
BBS2	16:56639231:A:G	7.12411e-07	-0.252502	0.0514702	0.152639	16	56466836	56520087	ENSG00000125124		579	258	0.296621	1730.29	16	56639231	A	1	0.265504	0.752024	0.00221311	1.28427e-06	L0		CD4+ T
BBS2	16:56639236:A:G	7.12411e-07	-0.252502	0.0514702	0.152639	16	56466836	56520087	ENSG00000125124		579	258	0.296621	1730.29	16	56639236	A	1	0.265504	0.752024	0.00221311	1.28427e-06	L0		CD4+ T
BBS2	16:56612369:A:G	9.88072e-07	0.243057	0.0501787	0.168173	16	56466836	56520087	ENSG00000125124		579	258	0.296621	1730.29	16	56612369	A	1	0.228682	0.860194	0.00221311	1.28427e-06	L0		CD4+ T
BBS2	16:56542851:T:C	1.12271e-06	-0.203408	0.042206	0.174658	16	56466836	56520087	ENSG00000125124		579	258	0.296621	1730.29	16	56542851	T	1	0.422481	0.898435	0.00221311	1.28427e-06	L0		CD4+ T
BBS2	16:56429713:C:T	1.23213e-06	-0.429929	0.0895397	0.179535	16	56466836	56520087	ENSG00000125124		579	258	0.296621	1730.29	16	56429713	C	1	0.0562016	0.565385	0.00221311	1.28427e-06	L0		CD4+ T
BBS2	16:56615874:G:A	1.23916e-06	0.249167	0.051905	0.179838	16	56466836	56520087	ENSG00000125124		579	258	0.296621	1730.29	16	56615874	G	1	0.207364	0.706437	0.00221311	1.28427e-06	L0		CD4+ T
BBS2	16:56615919:G:T	1.25576e-06	0.249021	0.0519023	0.180548	16	56466836	56520087	ENSG00000125124		579	258	0.296621	1730.29	16	56615919	G	1	0.207364	0.706437	0.00221311	1.28427e-06	L0		CD4+ T
BBS2	16:56615725:C:T	1.25766e-06	0.249008	0.0519026	0.180629	16	56466836	56520087	ENSG00000125124		579	258	0.296621	1730.29	16	56615725	C	1	0.207364	0.706437	0.00221311	1.28427e-06	L0		CD4+ T
AC007216.2	16:11875046:C:T	2.28437e-24	0.679957	0.0697645	1.39873e-10	16	11908208	11908916	ENSG00000261216		579	258	0.497397	5297.02	16	11875046	C	1	0.377907	0.0339699	1.05025e-06	1.28427e-06	L1	0.0091346	CD4+ T
AC007216.2	16:11859493:CTTTTTTTTTT:C	3.36988e-24	0.704155	0.0724934	1.69714e-10	16	11908208	11908916	ENSG00000261216		579	258	0.497397	5297.02	16	11859493	CTTTTTTTTTT	1	0.375969	0.0852178	1.05025e-06	1.28427e-06	L1	0.0282967	CD4+ T
AC007216.2	16:11860769:C:CA	4.91033e-24	0.675721	0.0697976	2.04664e-10	16	11908208	11908916	ENSG00000261216		579	258	0.497397	5297.02	16	11860769	C	1	0.383721	0.0660194	1.05025e-06	1.28427e-06	L1	0.0225312	CD4+ T
AC007216.2	16:11866952:C:T	5.45851e-24	0.662176	0.0684627	2.15727e-10	16	11908208	11908916	ENSG00000261216		579	258	0.497397	5297.02	16	11866952	C	1	0.385659	0.0487083	1.05025e-06	1.28427e-06	L1	0.024666	CD4+ T
AC007216.2	16:11876524:C:T	5.70947e-24	0.661755	0.0684465	2.20604e-10	16	11908208	11908916	ENSG00000261216		579	258	0.497397	5297.02	16	11876524	C	1	0.385659	0.0487083	1.05025e-06	1.28427e-06	L1	0.0222376	CD4+ T
AC007216.2	16:11878932:T:C	5.71389e-24	0.66168	0.0684392	2.20689e-10	16	11908208	11908916	ENSG00000261216		579	258	0.497397	5297.02	16	11878932	T	1	0.385659	0.0487083	1.05025e-06	1.28427e-06	L1	0.0221819	CD4+ T
AC007216.2	16:11879481:C:T	5.72999e-24	0.661686	0.0684415	2.20998e-10	16	11908208	11908916	ENSG00000261216		579	258	0.497397	5297.02	16	11879481	C	1	0.385659	0.0487083	1.05025e-06	1.28427e-06	L1	0.0221883	CD4+ T
AC007216.2	16:11864073:A:T	5.76319e-24	0.664046	0.0686892	2.21634e-10	16	11908208	11908916	ENSG00000261216		579	258	0.497397	5297.02	16	11864073	A	1	0.385659	0.0487083	1.05025e-06	1.28427e-06	L1	0.0231168	CD4+ T
AC007216.2	16:11862621:T:C	5.78595e-24	0.663771	0.0686631	2.22069e-10	16	11908208	11908916	ENSG00000261216		579	258	0.497397	5297.02	16	11862621	T	1	0.385659	0.0487083	1.05025e-06	1.28427e-06	L1	0.0231627	CD4+ T
AC007216.2	16:11885751:G:C	6.19419e-24	0.661764	0.068497	2.29729e-10	16	11908208	11908916	ENSG00000261216		579	258	0.497397	5297.02	16	11885751	G	1	0.385659	0.0487083	1.05025e-06	1.28427e-06	L1	0.0231503	CD4+ T
AC007216.2	16:11883619:CA:C	6.24435e-24	0.661339	0.0684579	2.30652e-10	16	11908208	11908916	ENSG00000261216		579	258	0.497397	5297.02	16	11883619	CA	1	0.385659	0.0487083	1.05025e-06	1.28427e-06	L1	0.0227439	CD4+ T
AC007216.2	16:11868001:T:C	6.27618e-24	0.645161	0.0667864	2.31236e-10	16	11908208	11908916	ENSG00000261216		579	258	0.497397	5297.02	16	11868001	T	1	0.385659	0.0487083	1.05025e-06	1.28427e-06	L1	0.0190597	CD4+ T
AC007216.2	16:11891344:T:C	6.31612e-24	0.660982	0.0684279	2.31967e-10	16	11908208	11908916	ENSG00000261216		579	258	0.497397	5297.02	16	11891344	T	1	0.385659	0.0487083	1.05025e-06	1.28427e-06	L1	0.0227208	CD4+ T
AC007216.2	16:11889125:G:C	6.3168e-24	0.66099	0.0684288	2.3198e-10	16	11908208	11908916	ENSG00000261216		579	258	0.497397	5297.02	16	11889125	G	1	0.385659	0.0487083	1.05025e-06	1.28427e-06	L1	0.0227342	CD4+ T
AC007216.2	16:11879641:G:A	6.33465e-24	0.660981	0.0684296	2.32305e-10	16	11908208	11908916	ENSG00000261216		579	258	0.497397	5297.02	16	11879641	G	1	0.385659	0.0487083	1.05025e-06	1.28427e-06	L1	0.0228075	CD4+ T
AC007216.2	16:11859310:C:T	6.41736e-24	0.671773	0.0695549	2.33809e-10	16	11908208	11908916	ENSG00000261216		579	258	0.497397	5297.02	16	11859310	C	1	0.383721	0.0660194	1.05025e-06	1.28427e-06	L1	0.0224127	CD4+ T
AC007216.2	16:11889633:G:C	6.43084e-24	0.661126	0.0684538	2.34053e-10	16	11908208	11908916	ENSG00000261216		579	258	0.497397	5297.02	16	11889633	G	1	0.385659	0.0487083	1.05025e-06	1.28427e-06	L1	0.0226394	CD4+ T
AC007216.2	16:11869333:G:C	6.80371e-24	0.662194	0.0685989	2.40708e-10	16	11908208	11908916	ENSG00000261216		579	258	0.497397	5297.02	16	11869333	G	1	0.385659	0.0487083	1.05025e-06	1.28427e-06	L1	0.020139	CD4+ T
AC007216.2	16:11896018:A:T	8.56923e-24	0.655041	0.067998	2.69977e-10	16	11908208	11908916	ENSG00000261216		579	258	0.497397	5297.02	16	11896018	A	1	0.387597	0.0355156	1.05025e-06	1.28427e-06	L1	0.0228112	CD4+ T
AC007216.2	16:11857892:C:G	1.02641e-23	-0.660067	0.0686309	2.95334e-10	16	11908208	11908916	ENSG00000261216		579	258	0.497397	5297.02	16	11857892	C	1	0.385659	0.0876738	1.05025e-06	1.28427e-06	L1	0.0124913	CD4+ T
AC007216.2	16:11855601:T:C	1.06817e-23	-0.659803	0.0686281	3.0125e-10	16	11908208	11908916	ENSG00000261216		579	258	0.497397	5297.02	16	11855601	T	1	0.385659	0.0876738	1.05025e-06	1.28427e-06	L1	0.0117041	CD4+ T
AC007216.2	16:11914689:C:G	1.28657e-23	0.654122	0.0681514	3.30456e-10	16	11908208	11908916	ENSG00000261216		579	258	0.497397	5297.02	16	11914689	C	1	0.389535	0.0490224	1.05025e-06	1.28427e-06	L1	0.0196591	CD4+ T
AC007216.2	16:11915084:T:G	1.31862e-23	0.653773	0.0681302	3.34526e-10	16	11908208	11908916	ENSG00000261216		579	258	0.497397	5297.02	16	11915084	T	1	0.389535	0.0490224	1.05025e-06	1.28427e-06	L1	0.0193622	CD4+ T
AC007216.2	16:11913578:G:A	1.32326e-23	0.653492	0.0681031	3.3511e-10	16	11908208	11908916	ENSG00000261216		579	258	0.497397	5297.02	16	11913578	G	1	0.389535	0.0490224	1.05025e-06	1.28427e-06	L1	0.0194003	CD4+ T
AC007216.2	16:11902089:T:TA	1.39781e-23	0.658455	0.0686544	3.44372e-10	16	11908208	11908916	ENSG00000261216		579	258	0.497397	5297.02	16	11902089	T	1	0.385659	0.0487083	1.05025e-06	1.28427e-06	L1	0.0267382	CD4+ T
AC007216.2	16:11901530:G:C	1.43186e-23	0.657511	0.0685708	3.48519e-10	16	11908208	11908916	ENSG00000261216		579	258	0.497397	5297.02	16	11901530	G	1	0.385659	0.0487083	1.05025e-06	1.28427e-06	L1	0.0265428	CD4+ T
AC007216.2	16:11853779:G:C	1.57036e-23	-0.658524	0.068734	3.64897e-10	16	11908208	11908916	ENSG00000261216		579	258	0.497397	5297.02	16	11853779	G	1	0.385659	0.0876738	1.05025e-06	1.28427e-06	L1	0.00898499	CD4+ T
AC007216.2	16:11853704:C:G	1.64516e-23	-0.65807	0.0687157	3.73442e-10	16	11908208	11908916	ENSG00000261216		579	258	0.497397	5297.02	16	11853704	C	1	0.387597	0.06593	1.05025e-06	1.28427e-06	L1	0.00871206	CD4+ T
AC007216.2	16:11892292:A:G	1.94549e-23	0.653193	0.0683107	4.05923e-10	16	11908208	11908916	ENSG00000261216		579	258	0.497397	5297.02	16	11892292	A	1	0.389535	0.0490224	1.05025e-06	1.28427e-06	L1	0.0195236	CD4+ T
AC007216.2	16:11893017:C:T	1.94826e-23	0.653162	0.0683083	4.06211e-10	16	11908208	11908916	ENSG00000261216		579	258	0.497397	5297.02	16	11893017	C	1	0.389535	0.0490224	1.05025e-06	1.28427e-06	L1	0.0195062	CD4+ T
AC007216.2	16:11911551:ATTT:A	2.10926e-23	0.65845	0.0689112	4.22575e-10	16	11908208	11908916	ENSG00000261216		579	258	0.497397	5297.02	16	11911551	ATTT	1	0.372093	0.0325794	1.05025e-06	1.28427e-06	L1	0.0211568	CD4+ T
AC007216.2	16:11925517:G:A	2.2828e-23	0.768328	0.0804688	4.39524e-10	16	11908208	11908916	ENSG00000261216		579	258	0.497397	5297.02	16	11925517	G	1	0.333333	0.261639	1.05025e-06	1.28427e-06	L1	0.0118832	CD4+ T
AC007216.2	16:11912046:T:TA	2.38998e-23	0.659459	0.0690957	4.4967e-10	16	11908208	11908916	ENSG00000261216		579	258	0.497397	5297.02	16	11912046	T	1	0.387597	0.06593	1.05025e-06	1.28427e-06	L1	0.0217459	CD4+ T
AC007216.2	16:11918705:C:G	2.52233e-23	0.661008	0.0692923	4.61888e-10	16	11908208	11908916	ENSG00000261216		579	258	0.497397	5297.02	16	11918705	C	1	0.372093	0.0325794	1.05025e-06	1.28427e-06	L1	0.0164287	CD4+ T
AC007216.2	16:11863382:C:CTT	2.93793e-23	0.671166	0.0704557	4.98292e-10	16	11908208	11908916	ENSG00000261216		579	258	0.497397	5297.02	16	11863382	C	1	0.374031	0.0343838	1.05025e-06	1.28427e-06	L1	0.0122259	CD4+ T
AC007216.2	16:11878324:C:A	3.09537e-23	0.656264	0.0689245	5.114e-10	16	11908208	11908916	ENSG00000261216		579	258	0.497397	5297.02	16	11878324	C	1	0.372093	0.0325794	1.05025e-06	1.28427e-06	L1	0.0125886	CD4+ T
AC007216.2	16:11885765:G:A	3.5703e-23	0.656216	0.0690103	5.49029e-10	16	11908208	11908916	ENSG00000261216		579	258	0.497397	5297.02	16	11885765	G	1	0.372093	0.0325794	1.05025e-06	1.28427e-06	L1	0.013835	CD4+ T
AC007216.2	16:11885067:CA:C	3.92215e-23	0.654197	0.0688578	5.75306e-10	16	11908208	11908916	ENSG00000261216		579	258	0.497397	5297.02	16	11885067	CA	1	0.372093	0.0325794	1.05025e-06	1.28427e-06	L1	0.0110931	CD4+ T
AC007216.2	16:11914656:G:A	4.09927e-23	0.647498	0.0681806	5.88085e-10	16	11908208	11908916	ENSG00000261216		579	258	0.497397	5297.02	16	11914656	G	1	0.374031	0.0233407	1.05025e-06	1.28427e-06	L1	0.0123064	CD4+ T
AC007216.2	16:11859223:G:C	4.15284e-23	0.664306	0.0699589	5.91895e-10	16	11908208	11908916	ENSG00000261216		579	258	0.497397	5297.02	16	11859223	G	1	0.381783	0.0883526	1.05025e-06	1.28427e-06	L1	0.0088714	CD4+ T
AC007216.2	16:11923764:G:A	4.89331e-23	0.654927	0.0690764	6.42226e-10	16	11908208	11908916	ENSG00000261216		579	258	0.497397	5297.02	16	11923764	G	1	0.379845	0.0469734	1.05025e-06	1.28427e-06	L1	0.00526034	CD4+ T
AC007216.2	16:11889203:G:A	4.98635e-23	0.654651	0.0690593	6.48271e-10	16	11908208	11908916	ENSG00000261216		579	258	0.497397	5297.02	16	11889203	G	1	0.374031	0.0343838	1.05025e-06	1.28427e-06	L1	0.0103806	CD4+ T
AC007216.2	16:11901620:A:AATAT	5.09814e-23	0.670943	0.0707926	6.5546e-10	16	11908208	11908916	ENSG00000261216		579	258	0.497397	5297.02	16	11901620	A	1	0.366279	0.0313473	1.05025e-06	1.28427e-06	L1	0.00752661	CD4+ T
AC007216.2	16:11923967:C:T	5.15188e-23	0.656054	0.0692284	6.58887e-10	16	11908208	11908916	ENSG00000261216		579	258	0.497397	5297.02	16	11923967	C	1	0.379845	0.0469734	1.05025e-06	1.28427e-06	L1	0.00571631	CD4+ T
AC007216.2	16:11902149:G:A	5.25026e-23	0.653958	0.0690194	6.65116e-10	16	11908208	11908916	ENSG00000261216		579	258	0.497397	5297.02	16	11902149	G	1	0.372093	0.0325794	1.05025e-06	1.28427e-06	L1	0.0152996	CD4+ T
AC007216.2	16:11924859:C:T	5.48536e-23	0.655385	0.0691983	6.79767e-10	16	11908208	11908916	ENSG00000261216		579	258	0.497397	5297.02	16	11924859	C	1	0.379845	0.0469734	1.05025e-06	1.28427e-06	L1	0.00557792	CD4+ T
AC007216.2	16:11898087:C:T	5.51855e-23	0.633844	0.0669276	6.8181e-10	16	11908208	11908916	ENSG00000261216		579	258	0.497397	5297.02	16	11898087	C	1	0.374031	0.0233407	1.05025e-06	1.28427e-06	L1	0.0096311	CD4+ T
AC007216.2	16:11911888:A:G	5.54993e-23	0.633661	0.0669119	6.83736e-10	16	11908208	11908916	ENSG00000261216		579	258	0.497397	5297.02	16	11911888	A	1	0.374031	0.0233407	1.05025e-06	1.28427e-06	L1	0.0102245	CD4+ T
AC007216.2	16:11912114:G:A	6.14462e-23	0.650841	0.0687914	7.19245e-10	16	11908208	11908916	ENSG00000261216		579	258	0.497397	5297.02	16	11912114	G	1	0.372093	0.0325794	1.05025e-06	1.28427e-06	L1	0.0147452	CD4+ T
AC007216.2	16:11903633:G:A	6.30209e-23	0.650756	0.0687987	7.28355e-10	16	11908208	11908916	ENSG00000261216		579	258	0.497397	5297.02	16	11903633	G	1	0.372093	0.0325794	1.05025e-06	1.28427e-06	L1	0.0141891	CD4+ T
AC007216.2	16:11902731:C:CG	6.49011e-23	0.650507	0.0687912	7.39083e-10	16	11908208	11908916	ENSG00000261216		579	258	0.497397	5297.02	16	11902731	C	1	0.372093	0.0325794	1.05025e-06	1.28427e-06	L1	0.0138182	CD4+ T
AC007216.2	16:11902589:CTTT:C	6.7371e-23	0.652296	0.0690046	7.52942e-10	16	11908208	11908916	ENSG00000261216		579	258	0.497397	5297.02	16	11902589	CTTT	1	0.372093	0.0325794	1.05025e-06	1.28427e-06	L1	0.016026	CD4+ T
AC007216.2	16:11879091:T:A	8.16758e-23	0.657003	0.0696283	8.28617e-10	16	11908208	11908916	ENSG00000261216		579	258	0.497397	5297.02	16	11879091	T	1	0.374031	0.0343838	1.05025e-06	1.28427e-06	L1	0.0117266	CD4+ T
AC007216.2	16:11901000:A:C	9.35502e-23	0.639377	0.067847	8.86495e-10	16	11908208	11908916	ENSG00000261216		579	258	0.497397	5297.02	16	11901000	A	1	0.393411	0.0370429	1.05025e-06	1.28427e-06	L1	0.0136488	CD4+ T
AC007216.2	16:11878594:TA:T	1.26938e-22	0.657611	0.0699839	1.03182e-09	16	11908208	11908916	ENSG00000261216		579	258	0.497397	5297.02	16	11878594	TA	1	0.393411	0.118026	1.05025e-06	1.28427e-06	L1	0.011009	CD4+ T
AC007216.2	16:11853581:AT:A	2.07572e-22	-0.649852	0.0694838	1.31776e-09	16	11908208	11908916	ENSG00000261216		579	258	0.497397	5297.02	16	11853581	AT	1	0.374031	0.0641971	1.05025e-06	1.28427e-06	L0	0.00309736	CD4+ T
AC007216.2	16:11851374:T:C	2.17035e-22	-0.650277	0.069559	1.34731e-09	16	11908208	11908916	ENSG00000261216		579	258	0.497397	5297.02	16	11851374	T	1	0.374031	0.0641971	1.05025e-06	1.28427e-06	L0	0.003216	CD4+ T
AC007216.2	16:11874698:C:A	3.16867e-22	0.646279	0.0693845	1.62635e-09	16	11908208	11908916	ENSG00000261216		579	258	0.497397	5297.02	16	11874698	C	1	0.389535	0.0881553	1.05025e-06	1.28427e-06	L0	0.00405001	CD4+ T
AC007216.2	16:11934857:CA:C	5.00003e-22	0.668245	0.0720624	2.04054e-09	16	11908208	11908916	ENSG00000261216		579	258	0.497397	5297.02	16	11934857	CA	1	0.360465	0.0802783	1.05025e-06	1.28427e-06	L1	0.0078831	CD4+ T
AC007216.2	16:11850852:C:G	6.5933e-22	-0.640429	0.0692509	2.34152e-09	16	11908208	11908916	ENSG00000261216		579	258	0.497397	5297.02	16	11850852	C	1	0.393411	0.19281	1.05025e-06	1.28427e-06	L0	0.00293273	CD4+ T
AC007216.2	16:11874454:CTTTTTTTTTTTTTTTTT:C	7.96544e-22	0.647541	0.0701509	2.57239e-09	16	11908208	11908916	ENSG00000261216		579	258	0.497397	5297.02	16	11874454	CTTTTTTTTTTTTTTTTT	1	0.366279	0.0313473	1.05025e-06	1.28427e-06	L0	0.000877721	CD4+ T
AC007216.2	16:11911551:AT:A	1.39405e-21	-0.638612	0.0695706	3.39812e-09	16	11908208	11908916	ENSG00000261216		579	258	0.497397	5297.02	16	11911551	AT	1	0.391473	0.0268503	1.05025e-06	1.28427e-06	L1	0.0178631	CD4+ T
AC007216.2	16:11934281:C:T	2.03325e-21	0.647899	0.0708513	4.09986e-09	16	11908208	11908916	ENSG00000261216		579	258	0.497397	5297.02	16	11934281	C	1	0.362403	0.0593039	1.05025e-06	1.28427e-06	L1	0.00654039	CD4+ T
AC007216.2	16:11847111:T:C	2.62567e-21	-0.635706	0.0696986	4.6559e-09	16	11908208	11908916	ENSG00000261216		579	258	0.497397	5297.02	16	11847111	T	1	0.379845	0.0469734	1.05025e-06	1.28427e-06	L0	0.00126645	CD4+ T
AC007216.2	16:11846533:T:C	6.71111e-21	-0.640419	0.0708971	7.4254e-09	16	11908208	11908916	ENSG00000261216		579	258	0.497397	5297.02	16	11846533	T	1	0.375969	0.0852178	1.05025e-06	1.28427e-06	L0	0.00122472	CD4+ T
AC007216.2	16:11895833:G:A	7.03848e-21	0.644858	0.071424	7.60341e-09	16	11908208	11908916	ENSG00000261216		579	258	0.497397	5297.02	16	11895833	G	1	0.381783	0.0883526	1.05025e-06	1.28427e-06	L0	0.000645596	CD4+ T
AC007216.2	16:11835961:A:G	8.06417e-21	-0.639603	0.0709426	8.1357e-09	16	11908208	11908916	ENSG00000261216		579	258	0.497397	5297.02	16	11835961	A	1	0.377907	0.063634	1.05025e-06	1.28427e-06	L0	0.000756191	CD4+ T
AC007216.2	16:11848465:A:G	8.33441e-21	-0.624911	0.069337	8.27019e-09	16	11908208	11908916	ENSG00000261216		579	258	0.497397	5297.02	16	11848465	A	1	0.399225	0.0909283	1.05025e-06	1.28427e-06	L0	0.00119107	CD4+ T
AC007216.2	16:11833570:A:G	8.39956e-21	-0.636827	0.0706649	8.30228e-09	16	11908208	11908916	ENSG00000261216		579	258	0.497397	5297.02	16	11833570	A	1	0.379845	0.0852571	1.05025e-06	1.28427e-06	L0	0.000674312	CD4+ T
AC007216.2	16:11842922:AT:A	1.63835e-20	-0.646411	0.0722359	1.15749e-08	16	11908208	11908916	ENSG00000261216		579	258	0.497397	5297.02	16	11842922	AT	1	0.374031	0.112698	1.05025e-06	1.28427e-06	L0	0.000864797	CD4+ T
AC007216.2	16:11891370:T:A	3.72106e-20	0.628518	0.0708583	1.74068e-08	16	11908208	11908916	ENSG00000261216		579	258	0.497397	5297.02	16	11891370	T	1	0.389535	0.149208	1.05025e-06	1.28427e-06	L0	0.00178722	CD4+ T
AC007216.2	16:11830044:G:C	3.91444e-20	-0.623396	0.0703196	1.78511e-08	16	11908208	11908916	ENSG00000261216		579	258	0.497397	5297.02	16	11830044	G	1	0.401163	0.0931977	1.05025e-06	1.28427e-06	L0	0.000487253	CD4+ T
AC007216.2	16:11829179:G:C	3.96325e-20	-0.626398	0.0706677	1.79614e-08	16	11908208	11908916	ENSG00000261216		579	258	0.497397	5297.02	16	11829179	G	1	0.401163	0.0931977	1.05025e-06	1.28427e-06	L0	0.000513078	CD4+ T
AC007216.2	16:11827406:T:C	4.03014e-20	-0.625977	0.0706331	1.81116e-08	16	11908208	11908916	ENSG00000261216		579	258	0.497397	5297.02	16	11827406	T	1	0.403101	0.121012	1.05025e-06	1.28427e-06	L0	0.000441628	CD4+ T
AC007216.2	16:11827495:C:A	4.03014e-20	-0.625977	0.0706331	1.81116e-08	16	11908208	11908916	ENSG00000261216		579	258	0.497397	5297.02	16	11827495	C	1	0.403101	0.121012	1.05025e-06	1.28427e-06	L0	0.000441628	CD4+ T
AC007216.2	16:11829804:C:T	4.08649e-20	-0.622882	0.0702945	1.82371e-08	16	11908208	11908916	ENSG00000261216		579	258	0.497397	5297.02	16	11829804	C	1	0.401163	0.0931977	1.05025e-06	1.28427e-06	L0	0.000476204	CD4+ T
AC007216.2	16:11833509:C:T	4.44438e-20	-0.622216	0.0702836	1.90148e-08	16	11908208	11908916	ENSG00000261216		579	258	0.497397	5297.02	16	11833509	C	1	0.401163	0.0931977	1.05025e-06	1.28427e-06	L0	0.000487602	CD4+ T
AC007216.2	16:11829940:G:A	4.55011e-20	-0.622649	0.0703505	1.92384e-08	16	11908208	11908916	ENSG00000261216		579	258	0.497397	5297.02	16	11829940	G	1	0.401163	0.0931977	1.05025e-06	1.28427e-06	L0	0.000463755	CD4+ T
AC007216.2	16:11851921:C:A	4.87356e-20	-0.60986	0.0689572	1.99069e-08	16	11908208	11908916	ENSG00000261216		579	258	0.497397	5297.02	16	11851921	C	1	0.408915	0.15595	1.05025e-06	1.28427e-06	L0	0.000984283	CD4+ T
AC007216.2	16:11828206:A:G	4.87972e-20	-0.626724	0.0708651	1.99195e-08	16	11908208	11908916	ENSG00000261216		579	258	0.497397	5297.02	16	11828206	A	1	0.403101	0.121012	1.05025e-06	1.28427e-06	L0	0.000422422	CD4+ T
AC007216.2	16:11936020:C:T	3.12265e-19	0.594946	0.0686841	5.01468e-08	16	11908208	11908916	ENSG00000261216		579	258	0.497397	5297.02	16	11936020	C	1	0.356589	0.0143839	1.05025e-06	1.28427e-06	L0	0.00150986	CD4+ T
AC007216.2	16:11940469:G:A	3.47594e-19	0.593639	0.0686175	5.28928e-08	16	11908208	11908916	ENSG00000261216		579	258	0.497397	5297.02	16	11940469	G	1	0.356589	0.0143839	1.05025e-06	1.28427e-06	L0	0.00146188	CD4+ T
AC007216.2	16:11836057:C:T	3.9619e-19	-0.610348	0.0706553	5.645e-08	16	11908208	11908916	ENSG00000261216		579	258	0.497397	5297.02	16	11836057	C	1	0.387597	0.115106	1.05025e-06	1.28427e-06	L0	0.000226755	CD4+ T
AC007216.2	16:11892523:C:A	3.98289e-19	0.652009	0.0754826	5.65986e-08	16	11908208	11908916	ENSG00000261216		579	258	0.497397	5297.02	16	11892523	C	1	0.343023	0.128581	1.05025e-06	1.28427e-06	L0	0.00174773	CD4+ T
AC007216.2	16:11945012:C:G	4.1568e-19	0.591718	0.0685366	5.78146e-08	16	11908208	11908916	ENSG00000261216		579	258	0.497397	5297.02	16	11945012	C	1	0.356589	0.0143839	1.05025e-06	1.28427e-06	L0	0.00130521	CD4+ T
AC007216.2	16:11952152:C:CA	4.57587e-19	0.617324	0.0715818	6.06437e-08	16	11908208	11908916	ENSG00000261216		579	258	0.497397	5297.02	16	11952152	C	1	0.350775	0.0551191	1.05025e-06	1.28427e-06	L0	0.000602198	CD4+ T
AC007216.2	16:11951821:A:G	4.9114e-19	0.600287	0.0696634	6.28162e-08	16	11908208	11908916	ENSG00000261216		579	258	0.497397	5297.02	16	11951821	A	1	0.358527	0.0209364	1.05025e-06	1.28427e-06	L0	0.000691253	CD4+ T
AC007216.2	16:11833587:C:CT	6.89013e-19	-0.607214	0.0707458	7.43362e-08	16	11908208	11908916	ENSG00000261216		579	258	0.497397	5297.02	16	11833587	C	1	0.389535	0.0881553	1.05025e-06	1.28427e-06	L0	0.00034459	CD4+ T
AC007216.2	16:11948573:C:T	7.6281e-19	0.588173	0.0686091	7.81951e-08	16	11908208	11908916	ENSG00000261216		579	258	0.497397	5297.02	16	11948573	C	1	0.358527	0.0209364	1.05025e-06	1.28427e-06	L0	0.000756934	CD4+ T
AC007216.2	16:11936151:A:C	7.87522e-19	0.595397	0.0694777	7.9445e-08	16	11908208	11908916	ENSG00000261216		579	258	0.497397	5297.02	16	11936151	A	1	0.354651	0.0209215	1.05025e-06	1.28427e-06	L0	0.00140224	CD4+ T
AC007216.2	16:11950444:A:G	1.02049e-18	0.583776	0.06833	9.03745e-08	16	11908208	11908916	ENSG00000261216		579	258	0.497397	5297.02	16	11950444	A	1	0.358527	0.0209364	1.05025e-06	1.28427e-06	L0	0.000666176	CD4+ T
AC007216.2	16:11826102:C:A	1.08485e-18	-0.576412	0.067517	9.31661e-08	16	11908208	11908916	ENSG00000261216		579	258	0.497397	5297.02	16	11826102	C	1	0.393411	0.118026	1.05025e-06	1.28427e-06	L0	0.00015432	CD4+ T
AC007216.2	16:11826192:C:CA	1.17673e-18	-0.59646	0.0699326	9.70107e-08	16	11908208	11908916	ENSG00000261216		579	258	0.497397	5297.02	16	11826192	C	1	0.393411	0.118026	1.05025e-06	1.28427e-06	L0	0.00014792	CD4+ T
AC007216.2	16:11826180:A:G	1.17858e-18	-0.596431	0.0699305	9.70866e-08	16	11908208	11908916	ENSG00000261216		579	258	0.497397	5297.02	16	11826180	A	1	0.393411	0.118026	1.05025e-06	1.28427e-06	L0	0.000147811	CD4+ T
AC007216.2	16:11839526:TAA:T	1.25274e-18	-0.607566	0.0712877	1.00078e-07	16	11908208	11908916	ENSG00000261216		579	258	0.497397	5297.02	16	11839526	TAA	1	0.420543	0.253573	1.05025e-06	1.28427e-06	L0	0.000380013	CD4+ T
AC007216.2	16:11825371:C:T	1.2756e-18	-0.596925	0.0700543	1.00983e-07	16	11908208	11908916	ENSG00000261216		579	258	0.497397	5297.02	16	11825371	C	1	0.393411	0.118026	1.05025e-06	1.28427e-06	L0	0.00014608	CD4+ T
AC007216.2	16:11949655:G:T	1.35321e-18	0.5709	0.0670472	1.03994e-07	16	11908208	11908916	ENSG00000261216		579	258	0.497397	5297.02	16	11949655	G	1	0.358527	0.0209364	1.05025e-06	1.28427e-06	L0	0.000602324	CD4+ T
AC007216.2	16:11843181:T:G	1.44746e-18	-0.588119	0.0691248	1.07535e-07	16	11908208	11908916	ENSG00000261216		579	258	0.497397	5297.02	16	11843181	T	1	0.406977	0.196663	1.05025e-06	1.28427e-06	L0	0.000217746	CD4+ T
AC007216.2	16:11826089:C:G	1.47944e-18	-0.593802	0.069811	1.0871e-07	16	11908208	11908916	ENSG00000261216		579	258	0.497397	5297.02	16	11826089	C	1	0.393411	0.118026	1.05025e-06	1.28427e-06	L0	0.000122924	CD4+ T
AC007216.2	16:11823489:C:T	1.4848e-18	-0.600076	0.0705517	1.08906e-07	16	11908208	11908916	ENSG00000261216		579	258	0.497397	5297.02	16	11823489	C	1	0.393411	0.118026	1.05025e-06	1.28427e-06	L0	0.000134794	CD4+ T
AC007216.2	16:11965879:G:A	1.53492e-18	0.610446	0.0717994	1.10719e-07	16	11908208	11908916	ENSG00000261216		579	258	0.497397	5297.02	16	11965879	G	1	0.358527	0.0417227	1.05025e-06	1.28427e-06	L0	0.000564157	CD4+ T
AC007216.2	16:11964975:T:A	1.61138e-18	0.608903	0.0716596	1.13429e-07	16	11908208	11908916	ENSG00000261216		579	258	0.497397	5297.02	16	11964975	T	1	0.358527	0.0417227	1.05025e-06	1.28427e-06	L0	0.000577906	CD4+ T
AC007216.2	16:11840737:T:G	1.76807e-18	-0.590298	0.0695473	1.18787e-07	16	11908208	11908916	ENSG00000261216		579	258	0.497397	5297.02	16	11840737	T	1	0.406977	0.196663	1.05025e-06	1.28427e-06	L0	0.000201096	CD4+ T
AC007216.2	16:11823592:C:G	1.8382e-18	-0.603202	0.0711009	1.21108e-07	16	11908208	11908916	ENSG00000261216		579	258	0.497397	5297.02	16	11823592	C	1	0.393411	0.118026	1.05025e-06	1.28427e-06	L0	0.000136164	CD4+ T
AC007216.2	16:11824163:G:C	1.89777e-18	-0.605077	0.0713491	1.23045e-07	16	11908208	11908916	ENSG00000261216		579	258	0.497397	5297.02	16	11824163	G	1	0.393411	0.118026	1.05025e-06	1.28427e-06	L0	0.000146865	CD4+ T
AC007216.2	16:11842460:C:T	2.03631e-18	-0.58881	0.0694899	1.27433e-07	16	11908208	11908916	ENSG00000261216		579	258	0.497397	5297.02	16	11842460	C	1	0.406977	0.196663	1.05025e-06	1.28427e-06	L0	0.000193573	CD4+ T
AC007216.2	16:11884763:CA:C	2.65398e-18	0.602416	0.0713238	1.45382e-07	16	11908208	11908916	ENSG00000261216		579	258	0.497397	5297.02	16	11884763	CA	1	0.428295	0.161939	1.05025e-06	1.28427e-06	L0	0.000447806	CD4+ T
AC007216.2	16:11884912:T:C	4.1698e-18	0.583372	0.0694511	1.82016e-07	16	11908208	11908916	ENSG00000261216		579	258	0.497397	5297.02	16	11884912	T	1	0.430233	0.203796	1.05025e-06	1.28427e-06	L0	0.00032842	CD4+ T
AC007216.2	16:11939822:C:T	4.23391e-18	0.604755	0.0720103	1.83402e-07	16	11908208	11908916	ENSG00000261216		579	258	0.497397	5297.02	16	11939822	C	1	0.348837	0.0197944	1.05025e-06	1.28427e-06	L0	0.000173697	CD4+ T
RMI2	16:11345446:G:T	1.36171e-25	0.309495	0.0310049	1.84098e-07	16	11249619	11381662	ENSG00000175643		579	258	0.318625	3775.1	16	11345446	G	1	0.498062	0.619719	0.000593032	1.28427e-06	L1		CD4+ T
AC007216.2	16:11875867:G:C	4.30277e-18	0.582928	0.0694251	1.8488e-07	16	11908208	11908916	ENSG00000261216		579	258	0.497397	5297.02	16	11875867	G	1	0.432171	0.162378	1.05025e-06	1.28427e-06	L0	0.000310738	CD4+ T
AC007216.2	16:11869504:A:G	4.66698e-18	0.582597	0.069455	1.92505e-07	16	11908208	11908916	ENSG00000261216		579	258	0.497397	5297.02	16	11869504	A	1	0.432171	0.162378	1.05025e-06	1.28427e-06	L0	0.000310937	CD4+ T
AC007216.2	16:11862261:T:A	4.74663e-18	0.583796	0.0696125	1.94132e-07	16	11908208	11908916	ENSG00000261216		579	258	0.497397	5297.02	16	11862261	T	1	0.432171	0.162378	1.05025e-06	1.28427e-06	L0	0.000313819	CD4+ T
AC007216.2	16:11895642:A:C	5.85135e-18	0.578784	0.0691937	2.15425e-07	16	11908208	11908916	ENSG00000261216		579	258	0.497397	5297.02	16	11895642	A	1	0.434109	0.101612	1.05025e-06	1.28427e-06	L0	0.000290642	CD4+ T
AC007216.2	16:11838869:C:A	6.31213e-18	-0.593053	0.0709664	2.23702e-07	16	11908208	11908916	ENSG00000261216		579	258	0.497397	5297.02	16	11838869	C	1	0.428295	0.0982709	1.05025e-06	1.28427e-06	L0	0.000312457	CD4+ T
RMI2	16:11339246:G:C	2.7134e-25	-0.307485	0.0309802	2.29327e-07	16	11249619	11381662	ENSG00000175643		579	258	0.318625	3775.1	16	11339246	G	1	0.498062	0.619719	0.000593032	1.28427e-06	L1		CD4+ T
AC007216.2	16:11858433:A:G	7.39947e-18	-0.579498	0.0694817	2.42105e-07	16	11908208	11908916	ENSG00000261216		579	258	0.497397	5297.02	16	11858433	A	1	0.434109	0.166076	1.05025e-06	1.28427e-06	L0	0.000192499	CD4+ T
AC007216.2	16:11912076:G:GTGGC	7.48338e-18	0.577552	0.0692581	2.43466e-07	16	11908208	11908916	ENSG00000261216		579	258	0.497397	5297.02	16	11912076	G	1	0.436047	0.130448	1.05025e-06	1.28427e-06	L0	0.000301373	CD4+ T
AC007216.2	16:11887021:G:GT	8.38894e-18	0.593854	0.0713148	2.577e-07	16	11908208	11908916	ENSG00000261216		579	258	0.497397	5297.02	16	11887021	G	1	0.434109	0.166076	1.05025e-06	1.28427e-06	L0	0.000280853	CD4+ T
AC007216.2	16:11947074:CAT:C	9.51308e-18	0.571778	0.0687722	2.74334e-07	16	11908208	11908916	ENSG00000261216		579	258	0.497397	5297.02	16	11947074	CAT	1	0.366279	0.0313473	1.05025e-06	1.28427e-06	L0	0.000252525	CD4+ T
RMI2	16:11332474:A:G	6.66159e-25	-0.305707	0.031035	3.05309e-07	16	11249619	11381662	ENSG00000175643		579	258	0.318625	3775.1	16	11332474	A	1	0.492248	0.709796	0.000593032	1.28427e-06	L1		CD4+ T
RMI2	16:11324471:C:T	8.23433e-25	-0.306615	0.0311834	3.26639e-07	16	11249619	11381662	ENSG00000175643		579	258	0.318625	3775.1	16	11324471	C	1	0.492248	0.709796	0.000593032	1.28427e-06	L1		CD4+ T
AC007216.2	16:11825382:G:A	1.6856e-17	-0.587204	0.0711417	3.64628e-07	16	11908208	11908916	ENSG00000261216		579	258	0.497397	5297.02	16	11825382	G	1	0.397287	0.193082	1.05025e-06	1.28427e-06	L0	3.99494e-05	CD4+ T
RMI2	16:11317257:G:GT	1.30164e-24	-0.309252	0.0315753	3.77947e-07	16	11249619	11381662	ENSG00000175643		579	258	0.318625	3775.1	16	11317257	G	1	0.482558	0.804201	0.000593032	1.28427e-06	L1		CD4+ T
AC007216.2	16:11960353:CT:C	2.12274e-17	0.602967	0.0732677	4.0894e-07	16	11908208	11908916	ENSG00000261216		579	258	0.497397	5297.02	16	11960353	CT	1	0.360465	0.0435407	1.05025e-06	1.28427e-06	L0	0.000220303	CD4+ T
AC007216.2	16:11852794:CTTTTT:C	2.22198e-17	-0.575384	0.0699571	4.1834e-07	16	11908208	11908916	ENSG00000261216		579	258	0.497397	5297.02	16	11852794	CTTTTT	1	0.445736	0.256536	1.05025e-06	1.28427e-06	L0	7.17363e-05	CD4+ T
AC007216.2	16:11826812:C:T	3.58879e-17	-0.578179	0.0707355	5.30996e-07	16	11908208	11908916	ENSG00000261216		579	258	0.497397	5297.02	16	11826812	C	1	0.403101	0.196416	1.05025e-06	1.28427e-06	L0	6.72434e-05	CD4+ T
AC007216.2	16:11824364:C:CAAA	3.88677e-17	-0.595538	0.0729353	5.52487e-07	16	11908208	11908916	ENSG00000261216		579	258	0.497397	5297.02	16	11824364	C	1	0.406977	0.43872	1.05025e-06	1.28427e-06	L0	0.000210765	CD4+ T
AC007216.2	16:11968053:C:G	5.90082e-17	0.579983	0.0714219	6.80004e-07	16	11908208	11908916	ENSG00000261216		579	258	0.497397	5297.02	16	11968053	C	1	0.368217	0.0326372	1.05025e-06	1.28427e-06	L0	0.000306225	CD4+ T
AC007216.2	16:11968055:C:CT	5.93985e-17	0.579828	0.0714091	6.82237e-07	16	11908208	11908916	ENSG00000261216		579	258	0.497397	5297.02	16	11968055	C	1	0.368217	0.0326372	1.05025e-06	1.28427e-06	L0	0.000309205	CD4+ T
AC007216.2	16:11968539:T:C	5.97107e-17	0.579809	0.0714117	6.84019e-07	16	11908208	11908916	ENSG00000261216		579	258	0.497397	5297.02	16	11968539	T	1	0.368217	0.0326372	1.05025e-06	1.28427e-06	L0	0.000306707	CD4+ T
AC007216.2	16:11945025:A:T	7.48912e-17	0.561925	0.069418	7.65599e-07	16	11908208	11908916	ENSG00000261216		579	258	0.497397	5297.02	16	11945025	A	1	0.410853	0.0959532	1.05025e-06	1.28427e-06	L0	0.000146677	CD4+ T
AC007216.2	16:11839381:CA:C	8.47637e-17	-0.583095	0.0721525	8.14237e-07	16	11908208	11908916	ENSG00000261216		579	258	0.497397	5297.02	16	11839381	CA	1	0.408915	0.366821	1.05025e-06	1.28427e-06	L0	2.00589e-05	CD4+ T
RMI2	16:11345938:TTGG:T	1.58973e-23	0.299733	0.0312884	8.38926e-07	16	11249619	11381662	ENSG00000175643		579	258	0.318625	3775.1	16	11345938	TTGG	1	0.46124	0.802455	0.000593032	1.28427e-06	L1		CD4+ T
RMI2	16:11308658:T:C	1.71669e-23	-0.296049	0.0309254	8.59716e-07	16	11249619	11381662	ENSG00000175643		579	258	0.318625	3775.1	16	11308658	T	1	0.486434	0.321045	0.000593032	1.28427e-06	L1		CD4+ T
RMI2	16:11345822:C:G	1.76147e-23	0.299798	0.0313244	8.66799e-07	16	11249619	11381662	ENSG00000175643		579	258	0.318625	3775.1	16	11345822	C	1	0.459302	0.900465	0.000593032	1.28427e-06	L1		CD4+ T
AC007216.2	16:11925973:G:A	9.96863e-17	0.584604	0.0724969	8.82633e-07	16	11908208	11908916	ENSG00000261216		579	258	0.497397	5297.02	16	11925973	G	1	0.383721	0.0180418	1.05025e-06	1.28427e-06	L0	4.43633e-05	CD4+ T
AC007216.2	16:11970854:T:C	1.39844e-16	0.584212	0.0727809	1.04448e-06	16	11908208	11908916	ENSG00000261216		579	258	0.497397	5297.02	16	11970854	T	1	0.370155	0.0450494	1.05025e-06	1.28427e-06	L0	0.000193879	CD4+ T
RMI2	16:11343790:CA:C	1.08812e-22	0.305798	0.032496	1.54841e-06	16	11249619	11381662	ENSG00000175643		579	258	0.318625	3775.1	16	11343790	CA	1	0.478682	0.804304	0.000593032	1.28427e-06	L1		CD4+ T
AC007216.2	16:11825363:C:CT	5.10784e-16	-0.587924	0.0745715	1.98945e-06	16	11908208	11908916	ENSG00000261216		579	258	0.497397	5297.02	16	11825363	C	1	0.453488	0.617177	1.05025e-06	1.28427e-06	L0	7.55185e-05	CD4+ T
AC007216.2	16:11941607:A:C	1.98133e-15	0.536894	0.0694469	3.90446e-06	16	11908208	11908916	ENSG00000261216		579	258	0.497397	5297.02	16	11941607	A	1	0.420543	0.1247	1.05025e-06	1.28427e-06	L0	7.75839e-05	CD4+ T
AC007216.2	16:11941611:AG:A	1.98133e-15	0.536894	0.0694469	3.90446e-06	16	11908208	11908916	ENSG00000261216		579	258	0.497397	5297.02	16	11941611	AG	1	0.420543	0.1247	1.05025e-06	1.28427e-06	L0	7.75839e-05	CD4+ T
AC007216.2	16:11891368:A:T	2.22023e-15	-0.553611	0.0717301	4.13192e-06	16	11908208	11908916	ENSG00000261216		579	258	0.497397	5297.02	16	11891368	A	1	0.459302	0.381178	1.05025e-06	1.28427e-06	L0	5.18722e-05	CD4+ T
AC007216.2	16:11834162:T:C	2.67856e-15	-0.547909	0.0711897	4.5362e-06	16	11908208	11908916	ENSG00000261216		579	258	0.497397	5297.02	16	11834162	T	1	0.44186	0.528414	1.05025e-06	1.28427e-06	L0	2.4059e-05	CD4+ T
AC007216.2	16:11943657:G:A	3.26675e-15	-0.533461	0.0695188	5.00697e-06	16	11908208	11908916	ENSG00000261216		579	258	0.497397	5297.02	16	11943657	G	1	0.424419	0.0983711	1.05025e-06	1.28427e-06	L0	4.56494e-05	CD4+ T
AC007216.2	16:11896466:C:G	3.32809e-15	0.534698	0.0696995	5.05351e-06	16	11908208	11908916	ENSG00000261216		579	258	0.497397	5297.02	16	11896466	C	1	0.453488	0.317338	1.05025e-06	1.28427e-06	L0	4.95215e-05	CD4+ T
AC007216.2	16:11865936:G:GT	3.45051e-15	-0.535786	0.0698793	5.14514e-06	16	11908208	11908916	ENSG00000261216		579	258	0.497397	5297.02	16	11865936	G	1	0.453488	0.453342	1.05025e-06	1.28427e-06	L0	3.25065e-05	CD4+ T
AC007216.2	16:11974480:G:A	3.6576e-15	0.575729	0.0751547	5.29648e-06	16	11908208	11908916	ENSG00000261216		579	258	0.497397	5297.02	16	11974480	G	1	0.352713	0.0577838	1.05025e-06	1.28427e-06	L0	0.000134565	CD4+ T
RMI2	16:11301597:CAAA:C	5.36989e-21	-0.293341	0.032399	5.36305e-06	16	11249619	11381662	ENSG00000175643		579	258	0.318625	3775.1	16	11301597	CAAA	1	0.467054	0.617978	0.000593032	1.28427e-06	L1		CD4+ T
RMI2	16:11292107:C:A	6.63638e-21	-0.287003	0.0317688	5.73739e-06	16	11249619	11381662	ENSG00000175643		579	258	0.318625	3775.1	16	11292107	C	1	0.45155	1	0.000593032	1.28427e-06	L1		CD4+ T
AC007216.2	16:11862811:A:G	4.59537e-15	-0.531917	0.0696758	5.93323e-06	16	11908208	11908916	ENSG00000261216		579	258	0.497397	5297.02	16	11862811	A	1	0.453488	0.453342	1.05025e-06	1.28427e-06	L0	2.97581e-05	CD4+ T
AC007216.2	16:11863307:A:T	4.59771e-15	-0.531919	0.0696767	5.93474e-06	16	11908208	11908916	ENSG00000261216		579	258	0.497397	5297.02	16	11863307	A	1	0.453488	0.453342	1.05025e-06	1.28427e-06	L0	2.97438e-05	CD4+ T
AC007216.2	16:11863752:G:C	4.59771e-15	-0.531919	0.0696767	5.93474e-06	16	11908208	11908916	ENSG00000261216		579	258	0.497397	5297.02	16	11863752	G	1	0.453488	0.453342	1.05025e-06	1.28427e-06	L0	2.97438e-05	CD4+ T
AC007216.2	16:11829901:AT:A	5.09108e-15	-0.555486	0.0728767	6.24339e-06	16	11908208	11908916	ENSG00000261216		579	258	0.497397	5297.02	16	11829901	AT	1	0.443798	0.44937	1.05025e-06	1.28427e-06	L0	2.7966e-05	CD4+ T
AC007216.2	16:11879632:C:G	5.56186e-15	-0.532097	0.0699024	6.52417e-06	16	11908208	11908916	ENSG00000261216		579	258	0.497397	5297.02	16	11879632	C	1	0.455426	0.381418	1.05025e-06	1.28427e-06	L0	3.05701e-05	CD4+ T
AC007216.2	16:11882557:C:A	5.57976e-15	-0.531999	0.069893	6.53461e-06	16	11908208	11908916	ENSG00000261216		579	258	0.497397	5297.02	16	11882557	C	1	0.455426	0.381418	1.05025e-06	1.28427e-06	L0	3.04597e-05	CD4+ T
AC007216.2	16:11881133:C:T	5.62238e-15	-0.532325	0.0699441	6.55939e-06	16	11908208	11908916	ENSG00000261216		579	258	0.497397	5297.02	16	11881133	C	1	0.455426	0.381418	1.05025e-06	1.28427e-06	L0	3.05888e-05	CD4+ T
AC007216.2	16:11870118:C:CA	5.81993e-15	-0.532208	0.0699656	6.67303e-06	16	11908208	11908916	ENSG00000261216		579	258	0.497397	5297.02	16	11870118	C	1	0.453488	0.453342	1.05025e-06	1.28427e-06	L0	2.8839e-05	CD4+ T
AC007216.2	16:11857188:C:T	6.33495e-15	-0.521499	0.0686469	6.96049e-06	16	11908208	11908916	ENSG00000261216		579	258	0.497397	5297.02	16	11857188	C	1	0.45155	0.532325	1.05025e-06	1.28427e-06	L0	2.7936e-05	CD4+ T
AC007216.2	16:11859039:T:TA	6.66123e-15	-0.530029	0.0698237	7.13655e-06	16	11908208	11908916	ENSG00000261216		579	258	0.497397	5297.02	16	11859039	T	1	0.45155	0.532325	1.05025e-06	1.28427e-06	L0	2.60165e-05	CD4+ T
AC007216.2	16:11855038:T:C	6.73493e-15	-0.52987	0.0698145	7.17572e-06	16	11908208	11908916	ENSG00000261216		579	258	0.497397	5297.02	16	11855038	T	1	0.45155	0.532325	1.05025e-06	1.28427e-06	L0	2.58356e-05	CD4+ T
RMI2	16:11291247:G:C	1.74738e-20	-0.284506	0.0318151	7.81056e-06	16	11249619	11381662	ENSG00000175643		579	258	0.318625	3775.1	16	11291247	G	1	0.45155	1	0.000593032	1.28427e-06	L1		CD4+ T
AC007216.2	16:11900798:G:C	8.03083e-15	-0.527479	0.0696885	7.83214e-06	16	11908208	11908916	ENSG00000261216		579	258	0.497397	5297.02	16	11900798	G	1	0.455426	0.381418	1.05025e-06	1.28427e-06	L0	2.94761e-05	CD4+ T
AC007216.2	16:11902226:C:T	8.24565e-15	-0.527492	0.0697187	7.93565e-06	16	11908208	11908916	ENSG00000261216		579	258	0.497397	5297.02	16	11902226	C	1	0.455426	0.381418	1.05025e-06	1.28427e-06	L0	2.9375e-05	CD4+ T
RMI2	16:11343922:C:T	2.28816e-20	0.300536	0.0337047	8.51124e-06	16	11249619	11381662	ENSG00000175643		579	258	0.318625	3775.1	16	11343922	C	1	0.304264	0.377826	0.000593032	1.28427e-06	L1		CD4+ T
AC007216.2	16:11907712:C:T	9.91756e-15	-0.525173	0.0696117	8.69889e-06	16	11908208	11908916	ENSG00000261216		579	258	0.497397	5297.02	16	11907712	C	1	0.455426	0.381418	1.05025e-06	1.28427e-06	L0	2.83409e-05	CD4+ T
AC007216.2	16:11909866:C:T	1.07493e-14	-0.524361	0.0695915	9.05443e-06	16	11908208	11908916	ENSG00000261216		579	258	0.497397	5297.02	16	11909866	C	1	0.455426	0.381418	1.05025e-06	1.28427e-06	L0	2.80464e-05	CD4+ T
AC007216.2	16:11910593:C:T	1.07493e-14	-0.524361	0.0695915	9.05443e-06	16	11908208	11908916	ENSG00000261216		579	258	0.497397	5297.02	16	11910593	C	1	0.455426	0.381418	1.05025e-06	1.28427e-06	L0	2.80464e-05	CD4+ T
AC007216.2	16:11915293:C:A	1.07502e-14	-0.524851	0.0696566	9.05479e-06	16	11908208	11908916	ENSG00000261216		579	258	0.497397	5297.02	16	11915293	C	1	0.455426	0.381418	1.05025e-06	1.28427e-06	L0	2.81345e-05	CD4+ T
AC007216.2	16:11915447:C:A	1.08783e-14	-0.524558	0.0696306	9.10829e-06	16	11908208	11908916	ENSG00000261216		579	258	0.497397	5297.02	16	11915447	C	1	0.455426	0.381418	1.05025e-06	1.28427e-06	L0	2.79666e-05	CD4+ T
AC007216.2	16:11871533:C:G	1.08833e-14	-0.525647	0.0697756	9.11039e-06	16	11908208	11908916	ENSG00000261216		579	258	0.497397	5297.02	16	11871533	C	1	0.449612	0.378134	1.05025e-06	1.28427e-06	L0	1.44268e-05	CD4+ T
AC007216.2	16:11912481:C:T	1.09667e-14	-0.524132	0.0695828	9.14505e-06	16	11908208	11908916	ENSG00000261216		579	258	0.497397	5297.02	16	11912481	C	1	0.455426	0.381418	1.05025e-06	1.28427e-06	L0	2.79501e-05	CD4+ T
AC007216.2	16:11947322:T:TTATTTATA	1.46082e-14	0.57152	0.0762168	1.05468e-05	16	11908208	11908916	ENSG00000261216		579	258	0.497397	5297.02	16	11947322	T	1	0.331395	0.121981	1.05025e-06	1.28427e-06	L0	1.9933e-05	CD4+ T
AC007216.2	16:11946385:CA:C	1.47816e-14	-0.537192	0.0716522	1.06089e-05	16	11908208	11908916	ENSG00000261216		579	258	0.497397	5297.02	16	11946385	CA	1	0.430233	0.127171	1.05025e-06	1.28427e-06	L0	1.23979e-05	CD4+ T
AC007216.2	16:11936873:G:C	1.55178e-14	0.519639	0.0693642	1.08685e-05	16	11908208	11908916	ENSG00000261216		579	258	0.497397	5297.02	16	11936873	G	1	0.379845	0.0469734	1.05025e-06	1.28427e-06	L0	3.8318e-05	CD4+ T
AC007216.2	16:11845722:CT:C	1.55313e-14	0.824195	0.11002	1.08732e-05	16	11908208	11908916	ENSG00000261216		579	258	0.497397	5297.02	16	11845722	CT	1	0.135659	0.793961	1.05025e-06	1.28427e-06	L0	0.000308579	CD4+ T
AC007216.2	16:11831582:CT:C	1.7014e-14	-0.608918	0.0814005	1.13777e-05	16	11908208	11908916	ENSG00000261216		579	258	0.497397	5297.02	16	11831582	CT	1	0.372093	0.507601	1.05025e-06	1.28427e-06	L0	6.9872e-06	CD4+ T
AC007216.2	16:11893261:G:A	1.80306e-14	-0.520339	0.0696233	1.17109e-05	16	11908208	11908916	ENSG00000261216		579	258	0.497397	5297.02	16	11893261	G	1	0.457364	0.316963	1.05025e-06	1.28427e-06	L0	2.35226e-05	CD4+ T
AC007216.2	16:11827299:C:CAAA	1.87863e-14	-0.564681	0.075606	1.19525e-05	16	11908208	11908916	ENSG00000261216		579	258	0.497397	5297.02	16	11827299	C	1	0.476744	0.901356	1.05025e-06	1.28427e-06	L0	8.77969e-06	CD4+ T
AC007216.2	16:11923062:C:T	2.2709e-14	-0.507584	0.0681675	1.31348e-05	16	11908208	11908916	ENSG00000261216		579	258	0.497397	5297.02	16	11923062	C	1	0.459302	0.260116	1.05025e-06	1.28427e-06	L0	1.20793e-05	CD4+ T
AC007216.2	16:11917244:TA:T	2.33803e-14	0.582536	0.07827	1.33265e-05	16	11908208	11908916	ENSG00000261216		579	258	0.497397	5297.02	16	11917244	TA	1	0.393411	1	1.05025e-06	1.28427e-06	L0	3.4929e-05	CD4+ T
AC007216.2	16:11917355:C:G	2.58151e-14	-0.517867	0.0696919	1.39996e-05	16	11908208	11908916	ENSG00000261216		579	258	0.497397	5297.02	16	11917355	C	1	0.455426	0.381418	1.05025e-06	1.28427e-06	L0	3.07338e-05	CD4+ T
AC007216.2	16:11924153:T:A	2.76965e-14	-0.511625	0.0689301	1.44981e-05	16	11908208	11908916	ENSG00000261216		579	258	0.497397	5297.02	16	11924153	T	1	0.459302	0.260116	1.05025e-06	1.28427e-06	L0	1.11629e-05	CD4+ T
AC007216.2	16:11924902:G:A	2.78612e-14	-0.511653	0.0689406	1.4541e-05	16	11908208	11908916	ENSG00000261216		579	258	0.497397	5297.02	16	11924902	G	1	0.459302	0.260116	1.05025e-06	1.28427e-06	L0	1.11458e-05	CD4+ T
AC007216.2	16:11924821:G:C	2.79671e-14	-0.511983	0.0689892	1.45684e-05	16	11908208	11908916	ENSG00000261216		579	258	0.497397	5297.02	16	11924821	G	1	0.459302	0.260116	1.05025e-06	1.28427e-06	L0	1.11091e-05	CD4+ T
RMI2	16:11343750:A:C	1.37169e-19	0.295207	0.033764	1.50595e-05	16	11249619	11381662	ENSG00000175643		579	258	0.318625	3775.1	16	11343750	A	1	0.286822	0.169702	0.000593032	1.28427e-06	L1		CD4+ T
AC007216.2	16:11846907:T:C	3.02671e-14	-0.501416	0.0676517	1.51525e-05	16	11908208	11908916	ENSG00000261216		579	258	0.497397	5297.02	16	11846907	T	1	0.455426	0.381418	1.05025e-06	1.28427e-06	L0	1.31647e-05	CD4+ T
AC007216.2	16:11866198:CT:C	3.40224e-14	0.588288	0.0795236	1.60602e-05	16	11908208	11908916	ENSG00000261216		579	258	0.497397	5297.02	16	11866198	CT	1	0.416667	0.442189	1.05025e-06	1.28427e-06	L0	1.36597e-05	CD4+ T
AC007216.2	16:11825236:C:T	3.421e-14	-0.53585	0.0724416	1.61042e-05	16	11908208	11908916	ENSG00000261216		579	258	0.497397	5297.02	16	11825236	C	1	0.457364	0.616906	1.05025e-06	1.28427e-06	L0	1.37728e-05	CD4+ T
AC007216.2	16:11822775:G:A	3.97422e-14	-0.53723	0.0728061	1.73507e-05	16	11908208	11908916	ENSG00000261216		579	258	0.497397	5297.02	16	11822775	G	1	0.463178	0.531655	1.05025e-06	1.28427e-06	L0	8.33248e-06	CD4+ T
AC007216.2	16:11828657:A:T	4.39484e-14	-0.534266	0.0725238	1.82411e-05	16	11908208	11908916	ENSG00000261216		579	258	0.497397	5297.02	16	11828657	A	1	0.455426	0.531885	1.05025e-06	1.28427e-06	L0	1.19544e-05	CD4+ T
AC007216.2	16:11848800:C:CT	7.03486e-14	-0.509581	0.069714	2.30502e-05	16	11908208	11908916	ENSG00000261216		579	258	0.497397	5297.02	16	11848800	C	1	0.453488	0.453342	1.05025e-06	1.28427e-06	L0	1.22806e-05	CD4+ T
AC007216.2	16:11846972:C:T	7.10221e-14	-0.50865	0.0695977	2.31597e-05	16	11908208	11908916	ENSG00000261216		579	258	0.497397	5297.02	16	11846972	C	1	0.453488	0.453342	1.05025e-06	1.28427e-06	L0	1.23687e-05	CD4+ T
AC007216.2	16:11849067:C:A	7.10981e-14	-0.509292	0.0696868	2.3172e-05	16	11908208	11908916	ENSG00000261216		579	258	0.497397	5297.02	16	11849067	C	1	0.453488	0.453342	1.05025e-06	1.28427e-06	L0	1.22724e-05	CD4+ T
RMI2	16:11259447:A:G	6.10392e-19	-0.272594	0.0317147	2.42321e-05	16	11249619	11381662	ENSG00000175643		579	258	0.318625	3775.1	16	11259447	A	1	0.482558	1	0.000593032	1.28427e-06	L1		CD4+ T
RMI2	16:11261113:A:G	6.19897e-19	-0.271728	0.0316197	2.43517e-05	16	11249619	11381662	ENSG00000175643		579	258	0.318625	3775.1	16	11261113	A	1	0.482558	1	0.000593032	1.28427e-06	L1		CD4+ T
RMI2	16:11258456:A:T	6.30259e-19	-0.27166	0.0316178	2.44806e-05	16	11249619	11381662	ENSG00000175643		579	258	0.318625	3775.1	16	11258456	A	1	0.482558	1	0.000593032	1.28427e-06	L1		CD4+ T
AC007216.2	16:11902404:CA:C	9.38044e-14	-0.582749	0.0801099	2.6597e-05	16	11908208	11908916	ENSG00000261216		579	258	0.497397	5297.02	16	11902404	CA	1	0.375969	0.691432	1.05025e-06	1.28427e-06	L0	3.16466e-06	CD4+ T
RMI2	16:11254407:AT:A	9.00372e-19	0.272146	0.0318071	2.7427e-05	16	11249619	11381662	ENSG00000175643		579	258	0.318625	3775.1	16	11254407	AT	1	0.486434	1	0.000593032	1.28427e-06	L1		CD4+ T
AC007216.2	16:11834061:A:T	1.04291e-13	-0.511984	0.0705082	2.80366e-05	16	11908208	11908916	ENSG00000261216		579	258	0.497397	5297.02	16	11834061	A	1	0.45155	0.532325	1.05025e-06	1.28427e-06	L0	8.91845e-06	CD4+ T
RMI2	16:11250085:C:G	1.07026e-18	0.278582	0.032626	2.89799e-05	16	11249619	11381662	ENSG00000175643		579	258	0.318625	3775.1	16	11250085	C	1	0.498062	0.80405	0.000593032	1.28427e-06	L1		CD4+ T
AC007216.2	16:11838564:T:C	1.16238e-13	-0.511372	0.0705536	2.95905e-05	16	11908208	11908916	ENSG00000261216		579	258	0.497397	5297.02	16	11838564	T	1	0.45155	0.532325	1.05025e-06	1.28427e-06	L0	8.63447e-06	CD4+ T
AC007216.2	16:11840766:G:A	1.22206e-13	-0.510889	0.0705471	3.03367e-05	16	11908208	11908916	ENSG00000261216		579	258	0.497397	5297.02	16	11840766	G	1	0.45155	0.532325	1.05025e-06	1.28427e-06	L0	8.54375e-06	CD4+ T
AC007216.2	16:11840319:A:C	1.28191e-13	-0.510447	0.0705435	3.10668e-05	16	11908208	11908916	ENSG00000261216		579	258	0.497397	5297.02	16	11840319	A	1	0.45155	0.532325	1.05025e-06	1.28427e-06	L0	8.57446e-06	CD4+ T
AC007216.2	16:11841579:C:T	1.28318e-13	-0.509789	0.0704539	3.10821e-05	16	11908208	11908916	ENSG00000261216		579	258	0.497397	5297.02	16	11841579	C	1	0.45155	0.532325	1.05025e-06	1.28427e-06	L0	8.26382e-06	CD4+ T
AC007216.2	16:11829733:C:CTT	2.09145e-13	-0.523986	0.0730279	3.96313e-05	16	11908208	11908916	ENSG00000261216		579	258	0.497397	5297.02	16	11829733	C	1	0.468992	0.210997	1.05025e-06	1.28427e-06	L0	2.31535e-06	CD4+ T
AC007216.2	16:11957165:CT:C	2.53903e-13	0.532109	0.0744114	4.36445e-05	16	11908208	11908916	ENSG00000261216		579	258	0.497397	5297.02	16	11957165	CT	1	0.331395	0.121981	1.05025e-06	1.28427e-06	L0	6.16843e-06	CD4+ T
RMI2	16:11261593:G:A	4.40453e-18	-0.264363	0.0314939	4.54845e-05	16	11249619	11381662	ENSG00000175643		579	258	0.318625	3775.1	16	11261593	G	1	0.492248	0.901285	0.000593032	1.28427e-06	L1		CD4+ T
RMI2	16:11261416:G:C	4.41354e-18	0.263873	0.0314363	4.55141e-05	16	11249619	11381662	ENSG00000175643		579	258	0.318625	3775.1	16	11261416	G	1	0.49031	0.804087	0.000593032	1.28427e-06	L1		CD4+ T
RMI2	16:11257134:C:T	4.44924e-18	-0.264325	0.0314933	4.56311e-05	16	11249619	11381662	ENSG00000175643		579	258	0.318625	3775.1	16	11257134	C	1	0.492248	0.901285	0.000593032	1.28427e-06	L1		CD4+ T
RMI2	16:11271247:G:A	1.39412e-17	0.258837	0.0312832	6.56605e-05	16	11249619	11381662	ENSG00000175643		579	258	0.318625	3775.1	16	11271247	G	1	0.486434	0.804132	0.000593032	1.28427e-06	L1		CD4+ T
RMI2	16:11270222:A:T	1.51987e-17	-0.259023	0.0313401	6.74923e-05	16	11249619	11381662	ENSG00000175643		579	258	0.318625	3775.1	16	11270222	A	1	0.492248	0.901285	0.000593032	1.28427e-06	L1		CD4+ T
RMI2	16:11266844:C:T	1.54135e-17	0.25843	0.0312739	6.77948e-05	16	11249619	11381662	ENSG00000175643		579	258	0.318625	3775.1	16	11266844	C	1	0.486434	0.804132	0.000593032	1.28427e-06	L1		CD4+ T
RMI2	16:11268038:C:G	1.66931e-17	0.257494	0.0311923	6.95396e-05	16	11249619	11381662	ENSG00000175643		579	258	0.318625	3775.1	16	11268038	C	1	0.486434	0.804132	0.000593032	1.28427e-06	L1		CD4+ T
RMI2	16:11265995:G:A	1.75075e-17	-0.258	0.0312727	7.06031e-05	16	11249619	11381662	ENSG00000175643		579	258	0.318625	3775.1	16	11265995	G	1	0.486434	0.804132	0.000593032	1.28427e-06	L1		CD4+ T
RMI2	16:11266072:A:G	1.75881e-17	-0.25796	0.0312696	7.07064e-05	16	11249619	11381662	ENSG00000175643		579	258	0.318625	3775.1	16	11266072	A	1	0.486434	0.804132	0.000593032	1.28427e-06	L1		CD4+ T
AC007216.2	16:11898441:CT:C	6.73489e-13	-0.506535	0.0720788	7.09019e-05	16	11908208	11908916	ENSG00000261216		579	258	0.497397	5297.02	16	11898441	CT	1	0.48062	0.0348764	1.05025e-06	1.28427e-06	L0	7.91404e-07	CD4+ T
RMI2	16:11265818:C:T	1.81023e-17	0.257149	0.0311828	7.13587e-05	16	11249619	11381662	ENSG00000175643		579	258	0.318625	3775.1	16	11265818	C	1	0.486434	0.804132	0.000593032	1.28427e-06	L1		CD4+ T
RMI2	16:11266992:A:G	1.81023e-17	0.257149	0.0311828	7.13587e-05	16	11249619	11381662	ENSG00000175643		579	258	0.318625	3775.1	16	11266992	A	1	0.486434	0.804132	0.000593032	1.28427e-06	L1		CD4+ T
RMI2	16:11266750:GA:G	1.81459e-17	-0.25801	0.0312882	7.14134e-05	16	11249619	11381662	ENSG00000175643		579	258	0.318625	3775.1	16	11266750	GA	1	0.486434	0.804132	0.000593032	1.28427e-06	L1		CD4+ T
RMI2	16:11269532:C:G	1.85054e-17	0.257064	0.0311813	7.18611e-05	16	11249619	11381662	ENSG00000175643		579	258	0.318625	3775.1	16	11269532	C	1	0.486434	0.804132	0.000593032	1.28427e-06	L1		CD4+ T
RMI2	16:11267676:GTGTGTCCACA:G	1.85791e-17	0.257722	0.0312627	7.19522e-05	16	11249619	11381662	ENSG00000175643		579	258	0.318625	3775.1	16	11267676	GTGTGTCCACA	1	0.486434	0.804132	0.000593032	1.28427e-06	L1		CD4+ T
AC007216.2	16:11858683:CTT:C	6.98756e-13	-0.536296	0.076365	7.22127e-05	16	11908208	11908916	ENSG00000261216		579	258	0.497397	5297.02	16	11858683	CTT	1	0.474806	0.260747	1.05025e-06	1.28427e-06	L0	9.4036e-05	CD4+ T
RMI2	16:11269835:A:G	2.21215e-17	-0.255404	0.0310511	7.60664e-05	16	11249619	11381662	ENSG00000175643		579	258	0.318625	3775.1	16	11269835	A	1	0.492248	0.901285	0.000593032	1.28427e-06	L1		CD4+ T
AC007216.2	16:11836480:C:A	1.52736e-12	-0.474074	0.0684882	0.000106546	16	11908208	11908916	ENSG00000261216		579	258	0.497397	5297.02	16	11836480	C	1	0.439922	0.449358	1.05025e-06	1.28427e-06	L0	3.85837e-06	CD4+ T
RMI2	16:11268872:G:A	1.066e-16	0.251553	0.0312234	0.000125544	16	11249619	11381662	ENSG00000175643		579	258	0.318625	3775.1	16	11268872	G	1	0.488372	0.709846	0.000593032	1.28427e-06	L1		CD4+ T
AC007216.2	16:11883459:C:CAAAAAAAAAAAA	2.77037e-12	-0.519182	0.0758587	0.000143272	16	11908208	11908916	ENSG00000261216		579	258	0.497397	5297.02	16	11883459	C	1	0.422481	0.611567	1.05025e-06	1.28427e-06	L0	3.06977e-06	CD4+ T
RMI2	16:11345876:G:T	2.24865e-16	0.256383	0.0321486	0.000159251	16	11249619	11381662	ENSG00000175643		579	258	0.318625	3775.1	16	11345876	G	1	0.341085	0.16757	0.000593032	1.28427e-06	L1		CD4+ T
RMI2	16:11255821:C:T	2.48721e-16	-0.279144	0.0350515	0.00016445	16	11249619	11381662	ENSG00000175643		579	258	0.318625	3775.1	16	11255821	C	1	0.302326	0.883348	0.000593032	1.28427e-06	L1		CD4+ T
RMI2	16:11312946:C:T	3.11791e-16	-0.247072	0.0311218	0.000176729	16	11249619	11381662	ENSG00000175643		579	258	0.318625	3775.1	16	11312946	C	1	0.391473	0.696376	0.000593032	1.28427e-06	L1		CD4+ T
RMI2	16:11345782:T:C	4.2305e-16	0.255668	0.0323424	0.000194776	16	11249619	11381662	ENSG00000175643		579	258	0.318625	3775.1	16	11345782	T	1	0.335271	0.265397	0.000593032	1.28427e-06	L1		CD4+ T
RMI2	16:11349326:A:G	5.99941e-16	0.253466	0.0322228	0.000217709	16	11249619	11381662	ENSG00000175643		579	258	0.318625	3775.1	16	11349326	A	1	0.323643	0.0891583	0.000593032	1.28427e-06	L1		CD4+ T
RMI2	16:11361749:G:C	1.21548e-15	0.247415	0.0317746	0.000272633	16	11249619	11381662	ENSG00000175643		579	258	0.318625	3775.1	16	11361749	G	1	0.358527	0.222431	0.000593032	1.28427e-06	L1		CD4+ T
AC007216.2	16:11958626:G:A	1.12989e-11	0.487473	0.073238	0.000288285	16	11908208	11908916	ENSG00000261216		579	258	0.497397	5297.02	16	11958626	G	1	0.482558	1	1.05025e-06	1.28427e-06	L0	4.81165e-05	CD4+ T
RMI2	16:11273620:G:A	1.71884e-15	0.248429	0.0320669	0.000304458	16	11249619	11381662	ENSG00000175643		579	258	0.318625	3775.1	16	11273620	G	1	0.455426	0.801747	0.000593032	1.28427e-06	L1		CD4+ T
RMI2	16:11362136:T:C	1.78195e-15	0.242738	0.031349	0.000307976	16	11249619	11381662	ENSG00000175643		579	258	0.318625	3775.1	16	11362136	T	1	0.356589	0.174554	0.000593032	1.28427e-06	L1		CD4+ T
RMI2	16:11342133:T:C	1.86596e-15	0.327951	0.0423827	0.00031253	16	11249619	11381662	ENSG00000175643		579	258	0.318625	3775.1	16	11342133	T	1	0.158915	1	0.000593032	1.28427e-06	L1		CD4+ T
AC007216.2	16:11883459:C:CAAAAAAAAAAAAA	1.33662e-11	0.531133	0.0800726	0.000313414	16	11908208	11908916	ENSG00000261216		579	258	0.497397	5297.02	16	11883459	C	1	0.356589	0.415502	1.05025e-06	1.28427e-06	L0	5.79079e-07	CD4+ T
AC007216.2	16:11966977:CATTTATTT:C	1.45039e-11	0.490297	0.0740408	0.00032641	16	11908208	11908916	ENSG00000261216		579	258	0.497397	5297.02	16	11966977	CATTTATTT	1	0.372093	0.182151	1.05025e-06	1.28427e-06	L0	3.87444e-06	CD4+ T
AC007216.2	16:11868359:G:GT	1.49458e-11	-0.478755	0.0723427	0.00033132	16	11908208	11908916	ENSG00000261216		579	258	0.497397	5297.02	16	11868359	G	1	0.48062	0.264519	1.05025e-06	1.28427e-06	L0	4.29328e-06	CD4+ T
RMI2	16:11260234:A:G	2.95897e-15	-0.263273	0.034258	0.000361987	16	11249619	11381662	ENSG00000175643		579	258	0.318625	3775.1	16	11260234	A	1	0.312016	0.564663	0.000593032	1.28427e-06	L1		CD4+ T
AC007216.2	16:11926838:G:A	1.82183e-11	-0.502115	0.0761851	0.00036561	16	11908208	11908916	ENSG00000261216		579	258	0.497397	5297.02	16	11926838	G	1	0.426357	0.898833	1.05025e-06	1.28427e-06	L0	3.1163e-05	CD4+ T
RMI2	16:11307646:A:C	3.3033e-15	-0.323253	0.0421323	0.000374909	16	11249619	11381662	ENSG00000175643		579	258	0.318625	3775.1	16	11307646	A	1	0.162791	1	0.000593032	1.28427e-06	L1		CD4+ T
RMI2	16:11336518:C:T	3.6671e-15	-0.325297	0.0424654	0.000387599	16	11249619	11381662	ENSG00000175643		579	258	0.318625	3775.1	16	11336518	C	1	0.158915	1	0.000593032	1.28427e-06	L1		CD4+ T
RMI2	16:11256954:CTG:C	4.25832e-15	-0.268064	0.0350732	0.000406506	16	11249619	11381662	ENSG00000175643		579	258	0.318625	3775.1	16	11256954	CTG	1	0.29845	1	0.000593032	1.28427e-06	L1		CD4+ T
RMI2	16:11308493:G:A	4.29053e-15	-0.324505	0.0424626	0.000407483	16	11249619	11381662	ENSG00000175643		579	258	0.318625	3775.1	16	11308493	G	1	0.160853	1	0.000593032	1.28427e-06	L1		CD4+ T
RMI2	16:11309156:G:A	4.29053e-15	-0.324505	0.0424626	0.000407483	16	11249619	11381662	ENSG00000175643		579	258	0.318625	3775.1	16	11309156	G	1	0.160853	1	0.000593032	1.28427e-06	L1		CD4+ T
RMI2	16:11344164:G:T	4.77001e-15	0.324485	0.0425284	0.000421472	16	11249619	11381662	ENSG00000175643		579	258	0.318625	3775.1	16	11344164	G	1	0.158915	1	0.000593032	1.28427e-06	L1		CD4+ T
RMI2	16:11260640:T:C	4.97855e-15	-0.258425	0.0338924	0.000427258	16	11249619	11381662	ENSG00000175643		579	258	0.318625	3775.1	16	11260640	T	1	0.317829	0.567784	0.000593032	1.28427e-06	L1		CD4+ T
RMI2	16:11321432:C:T	5.02107e-15	-0.324059	0.0425058	0.000428417	16	11249619	11381662	ENSG00000175643		579	258	0.318625	3775.1	16	11321432	C	1	0.158915	1	0.000593032	1.28427e-06	L1		CD4+ T
RMI2	16:11308009:G:T	5.08537e-15	-0.323234	0.0424058	0.000430158	16	11249619	11381662	ENSG00000175643		579	258	0.318625	3775.1	16	11308009	G	1	0.160853	1	0.000593032	1.28427e-06	L1		CD4+ T
RMI2	16:11310036:C:T	5.24316e-15	-0.321462	0.0421929	0.000434366	16	11249619	11381662	ENSG00000175643		579	258	0.318625	3775.1	16	11310036	C	1	0.160853	1	0.000593032	1.28427e-06	L1		CD4+ T
RMI2	16:11312662:C:T	5.24316e-15	-0.321462	0.0421929	0.000434366	16	11249619	11381662	ENSG00000175643		579	258	0.318625	3775.1	16	11312662	C	1	0.160853	1	0.000593032	1.28427e-06	L1		CD4+ T
RMI2	16:11334786:C:G	5.26935e-15	-0.323781	0.0425006	0.000435056	16	11249619	11381662	ENSG00000175643		579	258	0.318625	3775.1	16	11334786	C	1	0.158915	1	0.000593032	1.28427e-06	L1		CD4+ T
RMI2	16:11312935:C:A	5.29955e-15	-0.322824	0.0423786	0.000435849	16	11249619	11381662	ENSG00000175643		579	258	0.318625	3775.1	16	11312935	C	1	0.160853	1	0.000593032	1.28427e-06	L1		CD4+ T
RMI2	16:11312687:G:C	5.34721e-15	-0.322743	0.0423738	0.000437094	16	11249619	11381662	ENSG00000175643		579	258	0.318625	3775.1	16	11312687	G	1	0.160853	1	0.000593032	1.28427e-06	L1		CD4+ T
RMI2	16:11310106:G:T	5.34786e-15	-0.32278	0.0423788	0.000437111	16	11249619	11381662	ENSG00000175643		579	258	0.318625	3775.1	16	11310106	G	1	0.160853	1	0.000593032	1.28427e-06	L1		CD4+ T
RMI2	16:11310571:G:A	5.34786e-15	-0.32278	0.0423788	0.000437111	16	11249619	11381662	ENSG00000175643		579	258	0.318625	3775.1	16	11310571	G	1	0.160853	1	0.000593032	1.28427e-06	L1		CD4+ T
RMI2	16:11324621:C:T	5.35627e-15	-0.324396	0.0425919	0.00043733	16	11249619	11381662	ENSG00000175643		579	258	0.318625	3775.1	16	11324621	C	1	0.158915	1	0.000593032	1.28427e-06	L1		CD4+ T
RMI2	16:11328158:T:C	5.36005e-15	-0.32361	0.0424892	0.000437429	16	11249619	11381662	ENSG00000175643		579	258	0.318625	3775.1	16	11328158	T	1	0.158915	1	0.000593032	1.28427e-06	L1		CD4+ T
RMI2	16:11309051:G:A	5.43278e-15	-0.322716	0.0423805	0.000439311	16	11249619	11381662	ENSG00000175643		579	258	0.318625	3775.1	16	11309051	G	1	0.160853	1	0.000593032	1.28427e-06	L1		CD4+ T
RMI2	16:11309909:C:T	5.43278e-15	-0.322716	0.0423805	0.000439311	16	11249619	11381662	ENSG00000175643		579	258	0.318625	3775.1	16	11309909	C	1	0.160853	1	0.000593032	1.28427e-06	L1		CD4+ T
RMI2	16:11311000:G:T	5.43278e-15	-0.322716	0.0423805	0.000439311	16	11249619	11381662	ENSG00000175643		579	258	0.318625	3775.1	16	11311000	G	1	0.160853	1	0.000593032	1.28427e-06	L1		CD4+ T
RMI2	16:11318310:G:A	5.48177e-15	-0.323373	0.0424726	0.000440569	16	11249619	11381662	ENSG00000175643		579	258	0.318625	3775.1	16	11318310	G	1	0.158915	1	0.000593032	1.28427e-06	L1		CD4+ T
RMI2	16:11321260:C:T	5.48711e-15	-0.323393	0.0424759	0.000440706	16	11249619	11381662	ENSG00000175643		579	258	0.318625	3775.1	16	11321260	C	1	0.158915	1	0.000593032	1.28427e-06	L1		CD4+ T
RMI2	16:11319069:C:A	5.53275e-15	-0.321992	0.0422972	0.000441871	16	11249619	11381662	ENSG00000175643		579	258	0.318625	3775.1	16	11319069	C	1	0.158915	1	0.000593032	1.28427e-06	L1		CD4+ T
RMI2	16:11313766:C:G	6.09486e-15	-0.323008	0.0424937	0.000455706	16	11249619	11381662	ENSG00000175643		579	258	0.318625	3775.1	16	11313766	C	1	0.158915	1	0.000593032	1.28427e-06	L1		CD4+ T
RMI2	16:11315636:T:A	6.10521e-15	-0.323053	0.0425007	0.000455953	16	11249619	11381662	ENSG00000175643		579	258	0.318625	3775.1	16	11315636	T	1	0.158915	1	0.000593032	1.28427e-06	L1		CD4+ T
RMI2	16:11313742:ATT:A	6.64754e-15	-0.322443	0.0424758	0.000468485	16	11249619	11381662	ENSG00000175643		579	258	0.318625	3775.1	16	11313742	ATT	1	0.160853	1	0.000593032	1.28427e-06	L1		CD4+ T
RMI2	16:11336758:G:C	7.2136e-15	-0.242229	0.0319493	0.000480844	16	11249619	11381662	ENSG00000175643		579	258	0.318625	3775.1	16	11336758	G	1	0.356589	0.892473	0.000593032	1.28427e-06	L1		CD4+ T
RMI2	16:11320965:G:GAA	7.27428e-15	-0.324007	0.0427412	0.000482129	16	11249619	11381662	ENSG00000175643		579	258	0.318625	3775.1	16	11320965	G	1	0.158915	1	0.000593032	1.28427e-06	L1		CD4+ T
RMI2	16:11318400:A:AT	8.13318e-15	-0.327593	0.0432888	0.000499583	16	11249619	11381662	ENSG00000175643		579	258	0.318625	3775.1	16	11318400	A	1	0.160853	1	0.000593032	1.28427e-06	L1		CD4+ T
RMI2	16:11307043:C:G	9.21191e-15	-0.318965	0.0422302	0.000519806	16	11249619	11381662	ENSG00000175643		579	258	0.318625	3775.1	16	11307043	C	1	0.160853	1	0.000593032	1.28427e-06	L1		CD4+ T
AC007216.2	16:11975314:A:C	3.7339e-11	0.493553	0.0760333	0.000522437	16	11908208	11908916	ENSG00000261216		579	258	0.497397	5297.02	16	11975314	A	1	0.372093	0.109256	1.05025e-06	1.28427e-06	L0	3.96818e-06	CD4+ T
RMI2	16:11262859:TA:T	1.12287e-14	-0.259803	0.0345037	0.000553652	16	11249619	11381662	ENSG00000175643		579	258	0.318625	3775.1	16	11262859	TA	1	0.30814	0.662378	0.000593032	1.28427e-06	L1		CD4+ T
RMI2	16:11251046:C:T	1.15396e-14	-0.263934	0.0350673	0.000558491	16	11249619	11381662	ENSG00000175643		579	258	0.318625	3775.1	16	11251046	C	1	0.30814	0.884284	0.000593032	1.28427e-06	L1		CD4+ T
RMI2	16:11313423:G:A	1.16499e-14	0.320013	0.0425246	0.000560186	16	11249619	11381662	ENSG00000175643		579	258	0.318625	3775.1	16	11313423	G	1	0.160853	1	0.000593032	1.28427e-06	L1		CD4+ T
RMI2	16:11335048:T:A	1.49873e-14	-0.239947	0.0320119	0.000607003	16	11249619	11381662	ENSG00000175643		579	258	0.318625	3775.1	16	11335048	T	1	0.358527	0.788276	0.000593032	1.28427e-06	L1		CD4+ T
RMI2	16:11334681:G:A	1.49874e-14	-0.239951	0.0320123	0.000607003	16	11249619	11381662	ENSG00000175643		579	258	0.318625	3775.1	16	11334681	G	1	0.358527	0.788276	0.000593032	1.28427e-06	L1		CD4+ T
RMI2	16:11332684:G:A	1.4996e-14	-0.239945	0.0320118	0.000607115	16	11249619	11381662	ENSG00000175643		579	258	0.318625	3775.1	16	11332684	G	1	0.358527	0.788276	0.000593032	1.28427e-06	L1		CD4+ T
RMI2	16:11264161:G:A	1.70103e-14	-0.255915	0.0342107	0.000631992	16	11249619	11381662	ENSG00000175643		579	258	0.318625	3775.1	16	11264161	G	1	0.312016	0.564663	0.000593032	1.28427e-06	L1		CD4+ T
RMI2	16:11263474:A:C	1.78675e-14	-0.255616	0.0341975	0.00064197	16	11249619	11381662	ENSG00000175643		579	258	0.318625	3775.1	16	11263474	A	1	0.312016	0.564663	0.000593032	1.28427e-06	L1		CD4+ T
RMI2	16:11265823:C:T	1.80451e-14	-0.255564	0.0341958	0.000643996	16	11249619	11381662	ENSG00000175643		579	258	0.318625	3775.1	16	11265823	C	1	0.312016	0.564663	0.000593032	1.28427e-06	L1		CD4+ T
RMI2	16:11267345:A:G	1.80517e-14	-0.255562	0.0341958	0.000644071	16	11249619	11381662	ENSG00000175643		579	258	0.318625	3775.1	16	11267345	A	1	0.312016	0.564663	0.000593032	1.28427e-06	L1		CD4+ T
RMI2	16:11252264:A:C	1.82379e-14	-0.266287	0.0356367	0.00064618	16	11249619	11381662	ENSG00000175643		579	258	0.318625	3775.1	16	11252264	A	1	0.292636	0.550011	0.000593032	1.28427e-06	L1		CD4+ T
RMI2	16:11336257:G:T	2.5655e-14	-0.238922	0.0321498	0.000720399	16	11249619	11381662	ENSG00000175643		579	258	0.318625	3775.1	16	11336257	G	1	0.356589	0.892473	0.000593032	1.28427e-06	L1		CD4+ T
RMI2	16:11254001:T:C	2.71995e-14	-0.248758	0.0335049	0.000733943	16	11249619	11381662	ENSG00000175643		579	258	0.318625	3775.1	16	11254001	T	1	0.317829	0.775141	0.000593032	1.28427e-06	L1		CD4+ T
AC007216.2	16:11934857:C:CA	1.0868e-10	-0.49307	0.0777715	0.000888834	16	11908208	11908916	ENSG00000261216		579	258	0.497397	5297.02	16	11934857	C	1	0.408915	0.609082	1.05025e-06	1.28427e-06	L0	1.41925e-05	CD4+ T
RMI2	16:11253191:T:C	5.21322e-14	-0.248453	0.0338212	0.000903002	16	11249619	11381662	ENSG00000175643		579	258	0.318625	3775.1	16	11253191	T	1	0.317829	0.775141	0.000593032	1.28427e-06	L1		CD4+ T
RMI2	16:11335371:CTTATTT:C	5.38704e-14	-0.238235	0.0324478	0.000912488	16	11249619	11381662	ENSG00000175643		579	258	0.318625	3775.1	16	11335371	CTTATTT	1	0.337209	0.781274	0.000593032	1.28427e-06	L1		CD4+ T
RMI2	16:11292715:AT:A	7.21796e-14	0.275165	0.0376605	0.00100164	16	11249619	11381662	ENSG00000175643		579	258	0.318625	3775.1	16	11292715	AT	1	0.25	0.867992	0.000593032	1.28427e-06	L1		CD4+ T
RMI2	16:11253102:AG:A	1.07479e-13	-0.247111	0.0340484	0.00113712	16	11249619	11381662	ENSG00000175643		579	258	0.318625	3775.1	16	11253102	AG	1	0.317829	0.775141	0.000593032	1.28427e-06	L1		CD4+ T
RMI2	16:11332547:C:CG	1.44137e-13	-0.232323	0.0321715	0.00124858	16	11249619	11381662	ENSG00000175643		579	258	0.318625	3775.1	16	11332547	C	1	0.364341	0.592641	0.000593032	1.28427e-06	L1		CD4+ T
RMI2	16:11271643:C:T	2.08316e-13	-0.247085	0.0344339	0.00140404	16	11249619	11381662	ENSG00000175643		579	258	0.318625	3775.1	16	11271643	C	1	0.296512	0.765085	0.000593032	1.28427e-06	L1		CD4+ T
AC007216.2	16:11975112:C:A	2.99261e-10	0.469156	0.0757588	0.00147104	16	11908208	11908916	ENSG00000261216		579	258	0.497397	5297.02	16	11975112	C	1	0.393411	0.118026	1.05025e-06	1.28427e-06	L0	3.22949e-06	CD4+ T
RMI2	16:11289662:T:C	4.12501e-13	0.227818	0.0321331	0.00174548	16	11249619	11381662	ENSG00000175643		579	258	0.318625	3775.1	16	11289662	T	1	0.360465	0.501325	0.000593032	1.28427e-06	L1		CD4+ T
RMI2	16:11332542:C:A	5.24987e-13	0.276469	0.039164	0.00188488	16	11249619	11381662	ENSG00000175643		579	258	0.318625	3775.1	16	11332542	C	1	0.218992	0.855405	0.000593032	1.28427e-06	L1		CD4+ T
AC007216.2	16:11879751:A:C	5.2443e-10	-0.512651	0.0839097	0.0019445	16	11908208	11908916	ENSG00000261216		579	258	0.497397	5297.02	16	11879751	A	1	0.327519	0.674215	1.05025e-06	1.28427e-06	L0	4.15079e-07	CD4+ T
AC007216.2	16:11877025:T:G	5.35523e-10	-0.512009	0.0838475	0.00196486	16	11908208	11908916	ENSG00000261216		579	258	0.497397	5297.02	16	11877025	T	1	0.329457	0.887963	1.05025e-06	1.28427e-06	L0	4.07365e-07	CD4+ T
AC007216.2	16:11940306:C:G	5.39787e-10	-0.477282	0.0781758	0.00197262	16	11908208	11908916	ENSG00000261216		579	258	0.497397	5297.02	16	11940306	C	1	0.391473	0.896513	1.05025e-06	1.28427e-06	L0	1.28106e-05	CD4+ T
RMI2	16:11366415:T:C	6.84779e-13	0.220323	0.0313609	0.00205141	16	11249619	11381662	ENSG00000175643		579	258	0.318625	3775.1	16	11366415	T	1	0.391473	0.362478	0.000593032	1.28427e-06	L1		CD4+ T
AC007216.2	16:11865163:CA:C	8.65203e-10	-0.521533	0.086429	0.00249435	16	11908208	11908916	ENSG00000261216		579	258	0.497397	5297.02	16	11865163	CA	1	0.321705	0.321201	1.05025e-06	1.28427e-06	L0	6.01068e-06	CD4+ T
AC007216.2	16:11941627:C:G	1.02426e-09	-0.456263	0.0759349	0.00271277	16	11908208	11908916	ENSG00000261216		579	258	0.497397	5297.02	16	11941627	C	1	0.408915	1	1.05025e-06	1.28427e-06	L0	7.79725e-06	CD4+ T
AC007216.2	16:11887630:G:A	1.05596e-09	-0.504241	0.0839845	0.00275421	16	11908208	11908916	ENSG00000261216		579	258	0.497397	5297.02	16	11887630	G	1	0.325581	0.777456	1.05025e-06	1.28427e-06	L0	3.5863e-07	CD4+ T
AC007216.2	16:11943076:C:T	1.09004e-09	-0.455911	0.0759961	0.00279807	16	11908208	11908916	ENSG00000261216		579	258	0.497397	5297.02	16	11943076	C	1	0.408915	1	1.05025e-06	1.28427e-06	L0	7.118e-06	CD4+ T
AC007216.2	16:11945026:A:T	1.09989e-09	-0.455146	0.0758859	0.00281062	16	11908208	11908916	ENSG00000261216		579	258	0.497397	5297.02	16	11945026	A	1	0.408915	1	1.05025e-06	1.28427e-06	L0	7.1746e-06	CD4+ T
AC007216.2	16:11945489:G:A	1.10021e-09	-0.45509	0.0758771	0.00281102	16	11908208	11908916	ENSG00000261216		579	258	0.497397	5297.02	16	11945489	G	1	0.408915	1	1.05025e-06	1.28427e-06	L0	7.15643e-06	CD4+ T
RMI2	16:11234742:G:A	2.14504e-12	-0.220099	0.0320019	0.00295158	16	11249619	11381662	ENSG00000175643		579	258	0.318625	3775.1	16	11234742	G	1	0.406977	0.43872	0.000593032	1.28427e-06	L1	0.106408	CD4+ T
RMI2	16:11361312:C:G	2.2279e-12	-0.214201	0.031167	0.00298744	16	11249619	11381662	ENSG00000175643		579	258	0.318625	3775.1	16	11361312	C	1	0.406977	0.196663	0.000593032	1.28427e-06	L1		CD4+ T
AC007216.2	16:11846394:C:CA	1.43266e-09	-0.578224	0.0970612	0.00320553	16	11908208	11908916	ENSG00000261216		579	258	0.497397	5297.02	16	11846394	C	1	0.215116	0.854303	1.05025e-06	1.28427e-06	L0	1.26415e-07	CD4+ T
RMI2	16:11361324:G:C	3.11941e-12	0.213357	0.0312454	0.00332563	16	11249619	11381662	ENSG00000175643		579	258	0.318625	3775.1	16	11361324	G	1	0.406977	0.196663	0.000593032	1.28427e-06	L1		CD4+ T
AC007216.2	16:11947911:A:G	1.82211e-09	-0.447977	0.0756685	0.00361279	16	11908208	11908916	ENSG00000261216		579	258	0.497397	5297.02	16	11947911	A	1	0.406977	1	1.05025e-06	1.28427e-06	L0	3.64977e-06	CD4+ T
AC007216.2	16:11952342:C:T	1.8884e-09	-0.446871	0.0755522	0.00367758	16	11908208	11908916	ENSG00000261216		579	258	0.497397	5297.02	16	11952342	C	1	0.405039	0.897269	1.05025e-06	1.28427e-06	L0	3.44259e-06	CD4+ T
AC007216.2	16:11947175:A:G	2.03701e-09	-0.44636	0.0756159	0.0038188	16	11908208	11908916	ENSG00000261216		579	258	0.497397	5297.02	16	11947175	A	1	0.406977	1	1.05025e-06	1.28427e-06	L0	3.73289e-06	CD4+ T
AC007216.2	16:11942456:A:G	2.39243e-09	-0.461685	0.0785446	0.00413683	16	11908208	11908916	ENSG00000261216		579	258	0.497397	5297.02	16	11942456	A	1	0.358527	0.89225	1.05025e-06	1.28427e-06	L0	3.76919e-07	CD4+ T
AC007216.2	16:11975388:C:G	2.55771e-09	0.458326	0.0781117	0.00427659	16	11908208	11908916	ENSG00000261216		579	258	0.497397	5297.02	16	11975388	C	1	0.436047	0.449778	1.05025e-06	1.28427e-06	L0	2.65685e-07	CD4+ T
AC007216.2	16:11954689:C:T	2.66575e-09	-0.44513	0.0759464	0.00436551	16	11908208	11908916	ENSG00000261216		579	258	0.497397	5297.02	16	11954689	C	1	0.405039	1	1.05025e-06	1.28427e-06	L0	3.34468e-06	CD4+ T
AC007216.2	16:11962197:T:TA	2.81111e-09	-0.427277	0.0730037	0.00448233	16	11908208	11908916	ENSG00000261216		579	258	0.497397	5297.02	16	11962197	T	1	0.472868	0.453362	1.05025e-06	1.28427e-06	L0	3.04895e-07	CD4+ T
RMI2	16:11263182:G:A	9.32613e-12	-0.333297	0.0498795	0.00471435	16	11249619	11381662	ENSG00000175643		579	258	0.318625	3775.1	16	11263182	G	1	0.122093	0.777869	0.000593032	1.28427e-06	L1		CD4+ T
AC007216.2	16:11832612:TCTGA:T	3.3333e-09	-0.499963	0.0858148	0.00487876	16	11908208	11908916	ENSG00000261216		579	258	0.497397	5297.02	16	11832612	TCTGA	1	0.329457	0.672507	1.05025e-06	1.28427e-06	L0	1.54784e-07	CD4+ T
RMI2	16:11367293:ATT:A	1.11773e-11	0.226516	0.0340242	0.00499432	16	11249619	11381662	ENSG00000175643		579	258	0.318625	3775.1	16	11367293	ATT	1	0.327519	0.156642	0.000593032	1.28427e-06	L1		CD4+ T
AC007216.2	16:11889495:G:A	3.72243e-09	-0.56885	0.0979312	0.00515418	16	11908208	11908916	ENSG00000261216		579	258	0.497397	5297.02	16	11889495	G	1	0.22093	0.857295	1.05025e-06	1.28427e-06	L0	1.5278e-07	CD4+ T
AC007216.2	16:11825386:G:A	4.27691e-09	-0.501145	0.0866026	0.00552274	16	11908208	11908916	ENSG00000261216		579	258	0.497397	5297.02	16	11825386	G	1	0.327519	0.48334	1.05025e-06	1.28427e-06	L0	1.43057e-07	CD4+ T
RMI2	16:11294577:A:ATTTTT	1.59887e-11	-0.278957	0.0422109	0.00559778	16	11249619	11381662	ENSG00000175643		579	258	0.318625	3775.1	16	11294577	A	1	0.182171	0.675898	0.000593032	1.28427e-06	L1		CD4+ T
AC007216.2	16:11934553:CA:C	4.71149e-09	-0.498424	0.0863616	0.00579507	16	11908208	11908916	ENSG00000261216		579	258	0.497397	5297.02	16	11934553	CA	1	0.420543	0.306292	1.05025e-06	1.28427e-06	L0	7.01261e-07	CD4+ T
AC007216.2	16:11958247:A:G	5.11066e-09	-0.43069	0.0747931	0.00603428	16	11908208	11908916	ENSG00000261216		579	258	0.497397	5297.02	16	11958247	A	1	0.406977	1	1.05025e-06	1.28427e-06	L0	3.00338e-06	CD4+ T
RMI2	16:11292432:CAA:C	2.86594e-11	-0.254772	0.0390267	0.00674174	16	11249619	11381662	ENSG00000175643		579	258	0.318625	3775.1	16	11292432	CAA	1	0.199612	1	0.000593032	1.28427e-06	L1		CD4+ T
RMI2	16:11353800:CGAGAGA:C	2.98296e-11	0.263434	0.040388	0.00682826	16	11249619	11381662	ENSG00000175643		579	258	0.318625	3775.1	16	11353800	CGAGAGA	1	0.205426	0.3417	0.000593032	1.28427e-06	L1		CD4+ T
RMI2	16:11346901:A:G	3.46279e-11	0.259632	0.0399323	0.00716061	16	11249619	11381662	ENSG00000175643		579	258	0.318625	3775.1	16	11346901	A	1	0.21124	0.454661	0.000593032	1.28427e-06	L1		CD4+ T
RMI2	16:11347004:C:T	3.46279e-11	0.259632	0.0399323	0.00716061	16	11249619	11381662	ENSG00000175643		579	258	0.318625	3775.1	16	11347004	C	1	0.21124	0.454661	0.000593032	1.28427e-06	L1		CD4+ T
RMI2	16:11348171:T:C	3.46279e-11	0.259632	0.0399323	0.00716061	16	11249619	11381662	ENSG00000175643		579	258	0.318625	3775.1	16	11348171	T	1	0.21124	0.454661	0.000593032	1.28427e-06	L1		CD4+ T
RMI2	16:11348339:G:C	3.46279e-11	0.259632	0.0399323	0.00716061	16	11249619	11381662	ENSG00000175643		579	258	0.318625	3775.1	16	11348339	G	1	0.21124	0.454661	0.000593032	1.28427e-06	L1		CD4+ T
RMI2	16:11348422:A:G	3.46279e-11	0.259632	0.0399323	0.00716061	16	11249619	11381662	ENSG00000175643		579	258	0.318625	3775.1	16	11348422	A	1	0.21124	0.454661	0.000593032	1.28427e-06	L1		CD4+ T
RMI2	16:11349140:G:C	3.46279e-11	0.259632	0.0399323	0.00716061	16	11249619	11381662	ENSG00000175643		579	258	0.318625	3775.1	16	11349140	G	1	0.21124	0.454661	0.000593032	1.28427e-06	L1		CD4+ T
RMI2	16:11350568:C:T	3.46279e-11	0.259632	0.0399323	0.00716061	16	11249619	11381662	ENSG00000175643		579	258	0.318625	3775.1	16	11350568	C	1	0.21124	0.454661	0.000593032	1.28427e-06	L1		CD4+ T
RMI2	16:11350715:A:C	3.46279e-11	0.259632	0.0399323	0.00716061	16	11249619	11381662	ENSG00000175643		579	258	0.318625	3775.1	16	11350715	A	1	0.21124	0.454661	0.000593032	1.28427e-06	L1		CD4+ T
RMI2	16:11351739:C:T	3.46279e-11	0.259632	0.0399323	0.00716061	16	11249619	11381662	ENSG00000175643		579	258	0.318625	3775.1	16	11351739	C	1	0.21124	0.454661	0.000593032	1.28427e-06	L1		CD4+ T
RMI2	16:11351974:A:C	3.46279e-11	0.259632	0.0399323	0.00716061	16	11249619	11381662	ENSG00000175643		579	258	0.318625	3775.1	16	11351974	A	1	0.21124	0.454661	0.000593032	1.28427e-06	L1		CD4+ T
RMI2	16:11352223:CT:C	3.5583e-11	0.259555	0.0399438	0.00722296	16	11249619	11381662	ENSG00000175643		579	258	0.318625	3775.1	16	11352223	CT	1	0.21124	0.454661	0.000593032	1.28427e-06	L1		CD4+ T
RMI2	16:11350869:C:T	3.6321e-11	0.260041	0.0400362	0.00727036	16	11249619	11381662	ENSG00000175643		579	258	0.318625	3775.1	16	11350869	C	1	0.21124	0.454661	0.000593032	1.28427e-06	L1		CD4+ T
AC007216.2	16:11970533:AT:A	8.60364e-09	-0.429277	0.075646	0.00781874	16	11908208	11908916	ENSG00000261216		579	258	0.497397	5297.02	16	11970533	AT	1	0.412791	0.897847	1.05025e-06	1.28427e-06	L0	2.23382e-06	CD4+ T
RMI2	16:11353689:T:G	4.93676e-11	0.260466	0.0403692	0.00801721	16	11249619	11381662	ENSG00000175643		579	258	0.318625	3775.1	16	11353689	T	1	0.203488	0.440601	0.000593032	1.28427e-06	L1		CD4+ T
AC007216.2	16:11953021:G:A	9.76638e-09	-0.43774	0.0774177	0.00832757	16	11908208	11908916	ENSG00000261216		579	258	0.497397	5297.02	16	11953021	G	1	0.358527	0.89225	1.05025e-06	1.28427e-06	L0	1.87644e-07	CD4+ T
AC007216.2	16:11974850:A:G	1.03139e-08	-0.428847	0.0759641	0.00855658	16	11908208	11908916	ENSG00000261216		579	258	0.497397	5297.02	16	11974850	A	1	0.449612	0.617087	1.05025e-06	1.28427e-06	L0	3.14367e-06	CD4+ T
RMI2	16:11345639:G:A	7.613e-11	0.254667	0.0398488	0.00920367	16	11249619	11381662	ENSG00000175643		579	258	0.318625	3775.1	16	11345639	G	1	0.21124	0.708942	0.000593032	1.28427e-06	L1		CD4+ T
RMI2	16:11352623:T:G	7.64692e-11	0.264366	0.0413705	0.00921672	16	11249619	11381662	ENSG00000175643		579	258	0.318625	3775.1	16	11352623	T	1	0.193798	0.689363	0.000593032	1.28427e-06	L1		CD4+ T
RMI2	16:11239992:T:C	8.08926e-11	0.207187	0.0324633	0.00938335	16	11249619	11381662	ENSG00000175643		579	258	0.318625	3775.1	16	11239992	T	1	0.374031	0.112698	0.000593032	1.28427e-06	L1	0.014552	CD4+ T
RMI2	16:11343726:G:C	8.31145e-11	0.251957	0.039502	0.00946471	16	11249619	11381662	ENSG00000175643		579	258	0.318625	3775.1	16	11343726	G	1	0.21124	0.708942	0.000593032	1.28427e-06	L1		CD4+ T
RMI2	16:11344364:T:A	8.66361e-11	0.251462	0.039461	0.00959068	16	11249619	11381662	ENSG00000175643		579	258	0.318625	3775.1	16	11344364	T	1	0.21124	0.708942	0.000593032	1.28427e-06	L1		CD4+ T
RMI2	16:11343418:A:G	8.71454e-11	0.251475	0.0394683	0.00960861	16	11249619	11381662	ENSG00000175643		579	258	0.318625	3775.1	16	11343418	A	1	0.21124	0.708942	0.000593032	1.28427e-06	L1		CD4+ T
RMI2	16:11343025:G:A	8.7156e-11	0.25148	0.0394691	0.00960899	16	11249619	11381662	ENSG00000175643		579	258	0.318625	3775.1	16	11343025	G	1	0.21124	0.708942	0.000593032	1.28427e-06	L1		CD4+ T
RMI2	16:11343026:T:A	8.7156e-11	0.25148	0.0394691	0.00960899	16	11249619	11381662	ENSG00000175643		579	258	0.318625	3775.1	16	11343026	T	1	0.21124	0.708942	0.000593032	1.28427e-06	L1		CD4+ T
RMI2	16:11343459:C:G	8.7156e-11	0.25148	0.0394691	0.00960899	16	11249619	11381662	ENSG00000175643		579	258	0.318625	3775.1	16	11343459	C	1	0.21124	0.708942	0.000593032	1.28427e-06	L1		CD4+ T
RMI2	16:11346547:C:A	9.37462e-11	0.250835	0.0394323	0.00983477	16	11249619	11381662	ENSG00000175643		579	258	0.318625	3775.1	16	11346547	C	1	0.21124	0.708942	0.000593032	1.28427e-06	L1		CD4+ T
RMI2	16:11242142:A:G	9.47052e-11	0.206415	0.0324568	0.00986671	16	11249619	11381662	ENSG00000175643		579	258	0.318625	3775.1	16	11242142	A	1	0.372093	0.109256	0.000593032	1.28427e-06	L1	0.0143609	CD4+ T
RMI2	16:11308542:C:T	9.57244e-11	0.258788	0.0407018	0.00990042	16	11249619	11381662	ENSG00000175643		579	258	0.318625	3775.1	16	11308542	C	1	0.197674	1	0.000593032	1.28427e-06	L1		CD4+ T
RMI2	16:11301559:A:AAAAT	9.64262e-11	-0.247152	0.0388779	0.00992349	16	11249619	11381662	ENSG00000175643		579	258	0.318625	3775.1	16	11301559	A	1	0.199612	1	0.000593032	1.28427e-06	L1		CD4+ T
RMI2	16:11305681:T:A	1.0315e-10	-0.246317	0.0388055	0.0101389	16	11249619	11381662	ENSG00000175643		579	258	0.318625	3775.1	16	11305681	T	1	0.199612	1	0.000593032	1.28427e-06	L1		CD4+ T
RMI2	16:11296588:T:C	1.03542e-10	-0.246562	0.0388474	0.0101512	16	11249619	11381662	ENSG00000175643		579	258	0.318625	3775.1	16	11296588	T	1	0.199612	1	0.000593032	1.28427e-06	L1		CD4+ T
RMI2	16:11305746:C:A	1.03738e-10	-0.246287	0.0388057	0.0101573	16	11249619	11381662	ENSG00000175643		579	258	0.318625	3775.1	16	11305746	C	1	0.199612	1	0.000593032	1.28427e-06	L1		CD4+ T
RMI2	16:11295625:C:T	1.05419e-10	-0.246904	0.0389172	0.0102095	16	11249619	11381662	ENSG00000175643		579	258	0.318625	3775.1	16	11295625	C	1	0.199612	1	0.000593032	1.28427e-06	L1		CD4+ T
RMI2	16:11344112:G:A	1.05847e-10	0.25196	0.0397178	0.0102226	16	11249619	11381662	ENSG00000175643		579	258	0.318625	3775.1	16	11344112	G	1	0.21124	0.708942	0.000593032	1.28427e-06	L1		CD4+ T
RMI2	16:11302058:G:A	1.06362e-10	-0.246298	0.0388294	0.0102385	16	11249619	11381662	ENSG00000175643		579	258	0.318625	3775.1	16	11302058	G	1	0.199612	1	0.000593032	1.28427e-06	L1		CD4+ T
RMI2	16:11302922:G:A	1.068e-10	-0.246273	0.0388291	0.0102519	16	11249619	11381662	ENSG00000175643		579	258	0.318625	3775.1	16	11302922	G	1	0.199612	1	0.000593032	1.28427e-06	L1		CD4+ T
RMI2	16:11303349:C:A	1.1197e-10	-0.24593	0.0388165	0.0104075	16	11249619	11381662	ENSG00000175643		579	258	0.318625	3775.1	16	11303349	C	1	0.199612	1	0.000593032	1.28427e-06	L1		CD4+ T
RMI2	16:11304408:T:G	1.12052e-10	-0.245924	0.0388162	0.0104099	16	11249619	11381662	ENSG00000175643		579	258	0.318625	3775.1	16	11304408	T	1	0.199612	1	0.000593032	1.28427e-06	L1		CD4+ T
RMI2	16:11304838:ATAG:A	1.12052e-10	-0.245924	0.0388162	0.0104099	16	11249619	11381662	ENSG00000175643		579	258	0.318625	3775.1	16	11304838	ATAG	1	0.199612	1	0.000593032	1.28427e-06	L1		CD4+ T
RMI2	16:11304941:A:T	1.12052e-10	-0.245924	0.0388162	0.0104099	16	11249619	11381662	ENSG00000175643		579	258	0.318625	3775.1	16	11304941	A	1	0.199612	1	0.000593032	1.28427e-06	L1		CD4+ T
RMI2	16:11296129:C:T	1.15062e-10	-0.246175	0.0388792	0.0104982	16	11249619	11381662	ENSG00000175643		579	258	0.318625	3775.1	16	11296129	C	1	0.199612	1	0.000593032	1.28427e-06	L1		CD4+ T
RMI2	16:11292201:G:GA	1.15478e-10	-0.246178	0.0388828	0.0105103	16	11249619	11381662	ENSG00000175643		579	258	0.318625	3775.1	16	11292201	G	1	0.199612	1	0.000593032	1.28427e-06	L1		CD4+ T
RMI2	16:11337051:C:T	1.16817e-10	0.249675	0.0394456	0.010549	16	11249619	11381662	ENSG00000175643		579	258	0.318625	3775.1	16	11337051	C	1	0.21124	0.708942	0.000593032	1.28427e-06	L1		CD4+ T
RMI2	16:11338062:T:C	1.16817e-10	0.249675	0.0394456	0.010549	16	11249619	11381662	ENSG00000175643		579	258	0.318625	3775.1	16	11338062	T	1	0.21124	0.708942	0.000593032	1.28427e-06	L1		CD4+ T
RMI2	16:11297853:G:A	1.17546e-10	-0.246035	0.0388759	0.0105699	16	11249619	11381662	ENSG00000175643		579	258	0.318625	3775.1	16	11297853	G	1	0.199612	1	0.000593032	1.28427e-06	L1		CD4+ T
RMI2	16:11298241:C:T	1.17546e-10	-0.246035	0.0388759	0.0105699	16	11249619	11381662	ENSG00000175643		579	258	0.318625	3775.1	16	11298241	C	1	0.199612	1	0.000593032	1.28427e-06	L1		CD4+ T
RMI2	16:11295732:G:A	1.18221e-10	-0.246002	0.0388759	0.0105892	16	11249619	11381662	ENSG00000175643		579	258	0.318625	3775.1	16	11295732	G	1	0.199612	1	0.000593032	1.28427e-06	L1		CD4+ T
RMI2	16:11352790:A:G	1.20581e-10	0.246626	0.0389919	0.0106561	16	11249619	11381662	ENSG00000175643		579	258	0.318625	3775.1	16	11352790	A	1	0.197674	1	0.000593032	1.28427e-06	L1		CD4+ T
RMI2	16:11348853:G:A	1.26191e-10	0.246638	0.0390343	0.0108116	16	11249619	11381662	ENSG00000175643		579	258	0.318625	3775.1	16	11348853	G	1	0.197674	1	0.000593032	1.28427e-06	L1		CD4+ T
RMI2	16:11350546:T:C	1.26191e-10	0.246638	0.0390343	0.0108116	16	11249619	11381662	ENSG00000175643		579	258	0.318625	3775.1	16	11350546	T	1	0.197674	1	0.000593032	1.28427e-06	L1		CD4+ T
RMI2	16:11350573:T:G	1.26191e-10	0.246638	0.0390343	0.0108116	16	11249619	11381662	ENSG00000175643		579	258	0.318625	3775.1	16	11350573	T	1	0.197674	1	0.000593032	1.28427e-06	L1		CD4+ T
RMI2	16:11351183:G:A	1.26191e-10	0.246638	0.0390343	0.0108116	16	11249619	11381662	ENSG00000175643		579	258	0.318625	3775.1	16	11351183	G	1	0.197674	1	0.000593032	1.28427e-06	L1		CD4+ T
RMI2	16:11351783:G:A	1.26191e-10	0.246638	0.0390343	0.0108116	16	11249619	11381662	ENSG00000175643		579	258	0.318625	3775.1	16	11351783	G	1	0.197674	1	0.000593032	1.28427e-06	L1		CD4+ T
RMI2	16:11351961:T:C	1.26191e-10	0.246638	0.0390343	0.0108116	16	11249619	11381662	ENSG00000175643		579	258	0.318625	3775.1	16	11351961	T	1	0.197674	1	0.000593032	1.28427e-06	L1		CD4+ T
RMI2	16:11352366:G:A	1.26191e-10	0.246638	0.0390343	0.0108116	16	11249619	11381662	ENSG00000175643		579	258	0.318625	3775.1	16	11352366	G	1	0.197674	1	0.000593032	1.28427e-06	L1		CD4+ T
RMI2	16:11350612:C:T	1.44024e-10	0.245984	0.0390486	0.0112767	16	11249619	11381662	ENSG00000175643		579	258	0.318625	3775.1	16	11350612	C	1	0.199612	1	0.000593032	1.28427e-06	L1		CD4+ T
RMI2	16:11337554:G:A	1.45996e-10	0.248921	0.0395272	0.0113257	16	11249619	11381662	ENSG00000175643		579	258	0.318625	3775.1	16	11337554	G	1	0.21124	0.708942	0.000593032	1.28427e-06	L1		CD4+ T
RMI2	16:11364212:C:T	1.93403e-10	0.196878	0.0314669	0.0123872	16	11249619	11381662	ENSG00000175643		579	258	0.318625	3775.1	16	11364212	C	1	0.44186	0.528414	0.000593032	1.28427e-06	L1		CD4+ T
RMI2	16:11327592:CT:C	2.62396e-10	-0.245766	0.0395626	0.0136518	16	11249619	11381662	ENSG00000175643		579	258	0.318625	3775.1	16	11327592	CT	1	0.205426	0.8498	0.000593032	1.28427e-06	L1		CD4+ T
RMI2	16:11382368:T:C	3.08574e-10	-0.197791	0.0319624	0.0143755	16	11249619	11381662	ENSG00000175643		579	258	0.318625	3775.1	16	11382368	T	1	0.372093	0.182151	0.000593032	1.28427e-06	L1	0.0134206	CD4+ T
RMI2	16:11349567:C:A	3.10482e-10	0.23928	0.0386725	0.0144037	16	11249619	11381662	ENSG00000175643		579	258	0.318625	3775.1	16	11349567	C	1	0.20155	0.846728	0.000593032	1.28427e-06	L1		CD4+ T
RMI2	16:11322822:A:G	3.17955e-10	-0.245181	0.0396487	0.0145133	16	11249619	11381662	ENSG00000175643		579	258	0.318625	3775.1	16	11322822	A	1	0.205426	0.8498	0.000593032	1.28427e-06	L1		CD4+ T
RMI2	16:11322982:T:C	3.17955e-10	-0.245181	0.0396487	0.0145133	16	11249619	11381662	ENSG00000175643		579	258	0.318625	3775.1	16	11322982	T	1	0.205426	0.8498	0.000593032	1.28427e-06	L1		CD4+ T
RMI2	16:11326482:G:T	3.18501e-10	-0.245202	0.0396537	0.0145212	16	11249619	11381662	ENSG00000175643		579	258	0.318625	3775.1	16	11326482	G	1	0.205426	0.8498	0.000593032	1.28427e-06	L1		CD4+ T
RMI2	16:11331154:T:G	3.49105e-10	0.243471	0.0394602	0.014952	16	11249619	11381662	ENSG00000175643		579	258	0.318625	3775.1	16	11331154	T	1	0.205426	0.8498	0.000593032	1.28427e-06	L1		CD4+ T
RMI2	16:11333891:A:G	3.51066e-10	0.243435	0.0394596	0.0149787	16	11249619	11381662	ENSG00000175643		579	258	0.318625	3775.1	16	11333891	A	1	0.205426	0.8498	0.000593032	1.28427e-06	L1		CD4+ T
RMI2	16:11334905:G:A	3.51876e-10	0.243427	0.0394606	0.0149897	16	11249619	11381662	ENSG00000175643		579	258	0.318625	3775.1	16	11334905	G	1	0.205426	0.8498	0.000593032	1.28427e-06	L1		CD4+ T
RMI2	16:11333100:C:T	3.52167e-10	0.24341	0.0394586	0.0149937	16	11249619	11381662	ENSG00000175643		579	258	0.318625	3775.1	16	11333100	C	1	0.205426	0.8498	0.000593032	1.28427e-06	L1		CD4+ T
RMI2	16:11333336:C:T	3.52167e-10	0.24341	0.0394586	0.0149937	16	11249619	11381662	ENSG00000175643		579	258	0.318625	3775.1	16	11333336	C	1	0.205426	0.8498	0.000593032	1.28427e-06	L1		CD4+ T
RMI2	16:11320303:T:C	3.63501e-10	-0.243385	0.0394845	0.0151458	16	11249619	11381662	ENSG00000175643		579	258	0.318625	3775.1	16	11320303	T	1	0.207364	1	0.000593032	1.28427e-06	L1		CD4+ T
RMI2	16:11320339:C:G	3.63501e-10	-0.243385	0.0394845	0.0151458	16	11249619	11381662	ENSG00000175643		579	258	0.318625	3775.1	16	11320339	C	1	0.207364	1	0.000593032	1.28427e-06	L1		CD4+ T
RMI2	16:11321782:G:A	3.78897e-10	-0.242997	0.0394609	0.0153473	16	11249619	11381662	ENSG00000175643		579	258	0.318625	3775.1	16	11321782	G	1	0.207364	1	0.000593032	1.28427e-06	L1		CD4+ T
RMI2	16:11328979:T:C	3.84623e-10	-0.243549	0.0395648	0.0154208	16	11249619	11381662	ENSG00000175643		579	258	0.318625	3775.1	16	11328979	T	1	0.205426	0.8498	0.000593032	1.28427e-06	L1		CD4+ T
RMI2	16:11321927:AC:A	3.86545e-10	-0.242704	0.0394323	0.0154453	16	11249619	11381662	ENSG00000175643		579	258	0.318625	3775.1	16	11321927	AC	1	0.207364	1	0.000593032	1.28427e-06	L1		CD4+ T
RMI2	16:11322034:C:T	3.87027e-10	-0.242686	0.0394305	0.0154514	16	11249619	11381662	ENSG00000175643		579	258	0.318625	3775.1	16	11322034	C	1	0.207364	1	0.000593032	1.28427e-06	L1		CD4+ T
RMI2	16:11320209:C:A	3.93549e-10	-0.242816	0.0394676	0.0155339	16	11249619	11381662	ENSG00000175643		579	258	0.318625	3775.1	16	11320209	C	1	0.207364	1	0.000593032	1.28427e-06	L1		CD4+ T
RMI2	16:11249690:C:T	4.00742e-10	0.237231	0.0385766	0.0156239	16	11249619	11381662	ENSG00000175643		579	258	0.318625	3775.1	16	11249690	C	1	0.232558	1	0.000593032	1.28427e-06	L1		CD4+ T
RMI2	16:11321738:A:G	4.21381e-10	0.244069	0.0397367	0.0158759	16	11249619	11381662	ENSG00000175643		579	258	0.318625	3775.1	16	11321738	A	1	0.205426	0.8498	0.000593032	1.28427e-06	L1		CD4+ T
RMI2	16:11319070:G:A	4.23064e-10	0.244187	0.0397598	0.015896	16	11249619	11381662	ENSG00000175643		579	258	0.318625	3775.1	16	11319070	G	1	0.205426	0.8498	0.000593032	1.28427e-06	L1		CD4+ T
RMI2	16:11302983:T:C	4.3005e-10	0.244246	0.0397852	0.0159792	16	11249619	11381662	ENSG00000175643		579	258	0.318625	3775.1	16	11302983	T	1	0.205426	0.8498	0.000593032	1.28427e-06	L1		CD4+ T
RMI2	16:11303222:C:T	4.31173e-10	0.244268	0.0397912	0.0159925	16	11249619	11381662	ENSG00000175643		579	258	0.318625	3775.1	16	11303222	C	1	0.205426	0.8498	0.000593032	1.28427e-06	L1		CD4+ T
RMI2	16:11318766:G:A	4.36698e-10	0.243975	0.0397557	0.0160575	16	11249619	11381662	ENSG00000175643		579	258	0.318625	3775.1	16	11318766	G	1	0.205426	0.8498	0.000593032	1.28427e-06	L1		CD4+ T
RMI2	16:11317640:CG:C	4.38271e-10	0.243954	0.0397558	0.0160759	16	11249619	11381662	ENSG00000175643		579	258	0.318625	3775.1	16	11317640	CG	1	0.205426	0.8498	0.000593032	1.28427e-06	L1		CD4+ T
RMI2	16:11318659:C:T	4.38271e-10	0.243954	0.0397558	0.0160759	16	11249619	11381662	ENSG00000175643		579	258	0.318625	3775.1	16	11318659	C	1	0.205426	0.8498	0.000593032	1.28427e-06	L1		CD4+ T
RMI2	16:11318966:G:C	4.38271e-10	0.243954	0.0397558	0.0160759	16	11249619	11381662	ENSG00000175643		579	258	0.318625	3775.1	16	11318966	G	1	0.205426	0.8498	0.000593032	1.28427e-06	L1		CD4+ T
RMI2	16:11319266:G:A	4.38271e-10	0.243954	0.0397558	0.0160759	16	11249619	11381662	ENSG00000175643		579	258	0.318625	3775.1	16	11319266	G	1	0.205426	0.8498	0.000593032	1.28427e-06	L1		CD4+ T
RMI2	16:11319417:G:A	4.38271e-10	0.243954	0.0397558	0.0160759	16	11249619	11381662	ENSG00000175643		579	258	0.318625	3775.1	16	11319417	G	1	0.205426	0.8498	0.000593032	1.28427e-06	L1		CD4+ T
RMI2	16:11319436:G:A	4.38271e-10	0.243954	0.0397558	0.0160759	16	11249619	11381662	ENSG00000175643		579	258	0.318625	3775.1	16	11319436	G	1	0.205426	0.8498	0.000593032	1.28427e-06	L1		CD4+ T
RMI2	16:11319732:A:C	4.38271e-10	0.243954	0.0397558	0.0160759	16	11249619	11381662	ENSG00000175643		579	258	0.318625	3775.1	16	11319732	A	1	0.205426	0.8498	0.000593032	1.28427e-06	L1		CD4+ T
RMI2	16:11318591:A:G	4.4265e-10	0.243908	0.0397579	0.0161269	16	11249619	11381662	ENSG00000175643		579	258	0.318625	3775.1	16	11318591	A	1	0.205426	0.8498	0.000593032	1.28427e-06	L1		CD4+ T
RMI2	16:11375732:A:ATTTTT	4.44273e-10	-0.287817	0.0469193	0.0161457	16	11249619	11381662	ENSG00000175643		579	258	0.318625	3775.1	16	11375732	A	1	0.164729	0.497639	0.000593032	1.28427e-06	L1		CD4+ T
RMI2	16:11285918:T:C	4.58751e-10	-0.238464	0.0389042	0.0163115	16	11249619	11381662	ENSG00000175643		579	258	0.318625	3775.1	16	11285918	T	1	0.203488	1	0.000593032	1.28427e-06	L1		CD4+ T
RMI2	16:11286813:C:G	4.58751e-10	-0.238464	0.0389042	0.0163115	16	11249619	11381662	ENSG00000175643		579	258	0.318625	3775.1	16	11286813	C	1	0.203488	1	0.000593032	1.28427e-06	L1		CD4+ T
RMI2	16:11287345:G:A	4.69406e-10	-0.238103	0.038867	0.0164313	16	11249619	11381662	ENSG00000175643		579	258	0.318625	3775.1	16	11287345	G	1	0.203488	1	0.000593032	1.28427e-06	L1		CD4+ T
RMI2	16:11288899:T:G	4.71455e-10	-0.238231	0.0388921	0.0164541	16	11249619	11381662	ENSG00000175643		579	258	0.318625	3775.1	16	11288899	T	1	0.203488	1	0.000593032	1.28427e-06	L1		CD4+ T
RMI2	16:11332544:G:C	4.71486e-10	-0.242498	0.0395887	0.0164545	16	11249619	11381662	ENSG00000175643		579	258	0.318625	3775.1	16	11332544	G	1	0.205426	0.8498	0.000593032	1.28427e-06	L1		CD4+ T
RMI2	16:11286737:G:T	5.02775e-10	-0.237679	0.0388627	0.0167948	16	11249619	11381662	ENSG00000175643		579	258	0.318625	3775.1	16	11286737	G	1	0.203488	1	0.000593032	1.28427e-06	L1		CD4+ T
RMI2	16:11287004:A:C	5.02775e-10	-0.237679	0.0388627	0.0167948	16	11249619	11381662	ENSG00000175643		579	258	0.318625	3775.1	16	11287004	A	1	0.203488	1	0.000593032	1.28427e-06	L1		CD4+ T
RMI2	16:11287088:C:T	5.02775e-10	-0.237679	0.0388627	0.0167948	16	11249619	11381662	ENSG00000175643		579	258	0.318625	3775.1	16	11287088	C	1	0.203488	1	0.000593032	1.28427e-06	L1		CD4+ T
RMI2	16:11288838:C:T	5.02775e-10	-0.237679	0.0388627	0.0167948	16	11249619	11381662	ENSG00000175643		579	258	0.318625	3775.1	16	11288838	C	1	0.203488	1	0.000593032	1.28427e-06	L1		CD4+ T
RMI2	16:11313379:T:C	5.18893e-10	0.24401	0.0399287	0.0169645	16	11249619	11381662	ENSG00000175643		579	258	0.318625	3775.1	16	11313379	T	1	0.205426	0.8498	0.000593032	1.28427e-06	L1		CD4+ T
RMI2	16:11295593:T:TGACCTCAAGTGATCCACCCAC	5.4365e-10	0.241702	0.0395963	0.0172183	16	11249619	11381662	ENSG00000175643		579	258	0.318625	3775.1	16	11295593	T	1	0.205426	0.8498	0.000593032	1.28427e-06	L1		CD4+ T
RMI2	16:11295917:C:T	5.4365e-10	0.241702	0.0395963	0.0172183	16	11249619	11381662	ENSG00000175643		579	258	0.318625	3775.1	16	11295917	C	1	0.205426	0.8498	0.000593032	1.28427e-06	L1		CD4+ T
RMI2	16:11301612:A:G	5.50753e-10	0.243266	0.0398651	0.0172897	16	11249619	11381662	ENSG00000175643		579	258	0.318625	3775.1	16	11301612	A	1	0.203488	1	0.000593032	1.28427e-06	L1		CD4+ T
RMI2	16:11286081:A:G	5.53864e-10	-0.237497	0.0389251	0.0173208	16	11249619	11381662	ENSG00000175643		579	258	0.318625	3775.1	16	11286081	A	1	0.205426	0.8498	0.000593032	1.28427e-06	L1		CD4+ T
RMI2	16:11301559:AAAATAAAT:A	5.58795e-10	0.243184	0.0398658	0.0173697	16	11249619	11381662	ENSG00000175643		579	258	0.318625	3775.1	16	11301559	AAAATAAAT	1	0.203488	1	0.000593032	1.28427e-06	L1		CD4+ T
RMI2	16:11366846:C:T	5.85787e-10	0.216899	0.0355982	0.0176328	16	11249619	11381662	ENSG00000175643		579	258	0.318625	3775.1	16	11366846	C	1	0.292636	0.232004	0.000593032	1.28427e-06	L1		CD4+ T
RMI2	16:11287179:A:G	5.97883e-10	0.240888	0.0395551	0.017748	16	11249619	11381662	ENSG00000175643		579	258	0.318625	3775.1	16	11287179	A	1	0.205426	0.8498	0.000593032	1.28427e-06	L1		CD4+ T
RMI2	16:11294976:G:T	6.22894e-10	0.240957	0.0396065	0.0179813	16	11249619	11381662	ENSG00000175643		579	258	0.318625	3775.1	16	11294976	G	1	0.205426	0.8498	0.000593032	1.28427e-06	L1		CD4+ T
RMI2	16:11331391:CT:C	6.37485e-10	0.243076	0.0399776	0.0181144	16	11249619	11381662	ENSG00000175643		579	258	0.318625	3775.1	16	11331391	CT	1	0.205426	0.8498	0.000593032	1.28427e-06	L1		CD4+ T
RMI2	16:11293718:A:G	6.69728e-10	-0.24062	0.0396219	0.0184014	16	11249619	11381662	ENSG00000175643		579	258	0.318625	3775.1	16	11293718	A	1	0.205426	0.8498	0.000593032	1.28427e-06	L1		CD4+ T
RMI2	16:11290972:C:T	6.85994e-10	-0.236733	0.0390052	0.0185427	16	11249619	11381662	ENSG00000175643		579	258	0.318625	3775.1	16	11290972	C	1	0.203488	1	0.000593032	1.28427e-06	L1		CD4+ T
RMI2	16:11249263:C:T	6.8889e-10	0.234669	0.0386691	0.0185676	16	11249619	11381662	ENSG00000175643		579	258	0.318625	3775.1	16	11249263	C	1	0.228682	0.860194	0.000593032	1.28427e-06	L1	0.0176952	CD4+ T
RMI2	16:11280539:C:T	6.971e-10	-0.23551	0.038819	0.0186378	16	11249619	11381662	ENSG00000175643		579	258	0.318625	3775.1	16	11280539	C	1	0.203488	1	0.000593032	1.28427e-06	L1		CD4+ T
RMI2	16:11282312:AT:A	7.23619e-10	-0.235089	0.0387857	0.0188609	16	11249619	11381662	ENSG00000175643		579	258	0.318625	3775.1	16	11282312	AT	1	0.203488	1	0.000593032	1.28427e-06	L1		CD4+ T
RMI2	16:11248928:GT:G	7.28372e-10	0.234222	0.0386489	0.0189002	16	11249619	11381662	ENSG00000175643		579	258	0.318625	3775.1	16	11248928	GT	1	0.23062	0.86246	0.000593032	1.28427e-06	L1	0.017624	CD4+ T
RMI2	16:11282589:A:G	7.42632e-10	-0.234958	0.038789	0.0190174	16	11249619	11381662	ENSG00000175643		579	258	0.318625	3775.1	16	11282589	A	1	0.203488	1	0.000593032	1.28427e-06	L1		CD4+ T
RMI2	16:11283377:G:A	7.42632e-10	-0.234958	0.038789	0.0190174	16	11249619	11381662	ENSG00000175643		579	258	0.318625	3775.1	16	11283377	G	1	0.203488	1	0.000593032	1.28427e-06	L1		CD4+ T
RMI2	16:11283864:C:CA	7.42632e-10	-0.234958	0.038789	0.0190174	16	11249619	11381662	ENSG00000175643		579	258	0.318625	3775.1	16	11283864	C	1	0.203488	1	0.000593032	1.28427e-06	L1		CD4+ T
RMI2	16:11278799:G:A	7.44252e-10	-0.234954	0.0387905	0.0190306	16	11249619	11381662	ENSG00000175643		579	258	0.318625	3775.1	16	11278799	G	1	0.203488	1	0.000593032	1.28427e-06	L1		CD4+ T
RMI2	16:11279296:CAA:C	7.44252e-10	-0.234954	0.0387905	0.0190306	16	11249619	11381662	ENSG00000175643		579	258	0.318625	3775.1	16	11279296	CAA	1	0.203488	1	0.000593032	1.28427e-06	L1		CD4+ T
RMI2	16:11278345:A:G	7.56641e-10	-0.23563	0.0389182	0.0191309	16	11249619	11381662	ENSG00000175643		579	258	0.318625	3775.1	16	11278345	A	1	0.203488	1	0.000593032	1.28427e-06	L1		CD4+ T
RMI2	16:11279463:C:T	7.59953e-10	-0.233275	0.0385334	0.0191576	16	11249619	11381662	ENSG00000175643		579	258	0.318625	3775.1	16	11279463	C	1	0.203488	1	0.000593032	1.28427e-06	L1		CD4+ T
RMI2	16:11291154:C:T	7.6093e-10	-0.23608	0.038998	0.0191654	16	11249619	11381662	ENSG00000175643		579	258	0.318625	3775.1	16	11291154	C	1	0.203488	1	0.000593032	1.28427e-06	L1		CD4+ T
RMI2	16:11277902:C:T	7.93095e-10	-0.235423	0.0389297	0.0194199	16	11249619	11381662	ENSG00000175643		579	258	0.318625	3775.1	16	11277902	C	1	0.203488	1	0.000593032	1.28427e-06	L1		CD4+ T
RMI2	16:11279548:G:T	7.93572e-10	-0.233107	0.0385472	0.0194236	16	11249619	11381662	ENSG00000175643		579	258	0.318625	3775.1	16	11279548	G	1	0.203488	1	0.000593032	1.28427e-06	L1		CD4+ T
RMI2	16:11234392:T:C	8.41954e-10	0.235999	0.0390833	0.0197934	16	11249619	11381662	ENSG00000175643		579	258	0.318625	3775.1	16	11234392	T	1	0.226744	0.858794	0.000593032	1.28427e-06	L1	0.0201665	CD4+ T
RMI2	16:11283065:T:C	1.22377e-09	0.237079	0.0396357	0.0222981	16	11249619	11381662	ENSG00000175643		579	258	0.318625	3775.1	16	11283065	T	1	0.207364	0.849662	0.000593032	1.28427e-06	L1		CD4+ T
RMI2	16:11284218:C:T	1.22492e-09	0.237074	0.0396358	0.0223048	16	11249619	11381662	ENSG00000175643		579	258	0.318625	3775.1	16	11284218	C	1	0.207364	0.849662	0.000593032	1.28427e-06	L1		CD4+ T
RMI2	16:11284644:T:C	1.25507e-09	0.237183	0.0396786	0.0224783	16	11249619	11381662	ENSG00000175643		579	258	0.318625	3775.1	16	11284644	T	1	0.207364	0.849662	0.000593032	1.28427e-06	L1		CD4+ T
RMI2	16:11279296:CA:C	1.43989e-09	0.235835	0.0395926	0.023484	16	11249619	11381662	ENSG00000175643		579	258	0.318625	3775.1	16	11279296	CA	1	0.21124	0.708942	0.000593032	1.28427e-06	L1		CD4+ T
RMI2	16:11285050:G:A	1.45984e-09	0.235662	0.0395776	0.0235872	16	11249619	11381662	ENSG00000175643		579	258	0.318625	3775.1	16	11285050	G	1	0.205426	0.8498	0.000593032	1.28427e-06	L1		CD4+ T
RMI2	16:11233943:AAAAAAAAG:A	1.48241e-09	0.189893	0.0319037	0.0237028	16	11249619	11381662	ENSG00000175643		579	258	0.318625	3775.1	16	11233943	AAAAAAAAG	1	0.375969	0.0852178	0.000593032	1.28427e-06	L1	0.0286934	CD4+ T
RMI2	16:11367214:C:G	1.53074e-09	0.190157	0.0319745	0.0239463	16	11249619	11381662	ENSG00000175643		579	258	0.318625	3775.1	16	11367214	C	1	0.405039	0.698493	0.000593032	1.28427e-06	L1		CD4+ T
RMI2	16:11280355:G:T	1.55348e-09	0.235538	0.0396204	0.0240591	16	11249619	11381662	ENSG00000175643		579	258	0.318625	3775.1	16	11280355	G	1	0.21124	0.708942	0.000593032	1.28427e-06	L1		CD4+ T
RMI2	16:11279444:C:T	1.61193e-09	0.235167	0.0395959	0.0243439	16	11249619	11381662	ENSG00000175643		579	258	0.318625	3775.1	16	11279444	C	1	0.21124	0.708942	0.000593032	1.28427e-06	L1		CD4+ T
RMI2	16:11373920:G:A	1.64296e-09	-0.220413	0.0371301	0.0244923	16	11249619	11381662	ENSG00000175643		579	258	0.318625	3775.1	16	11373920	G	1	0.224806	0.721857	0.000593032	1.28427e-06	L1		CD4+ T
RMI2	16:11371423:AT:A	2.04719e-09	-0.207635	0.0351791	0.0262705	16	11249619	11381662	ENSG00000175643		579	258	0.318625	3775.1	16	11371423	AT	1	0.26938	0.526246	0.000593032	1.28427e-06	L1		CD4+ T
RMI2	16:11283475:TA:T	2.07262e-09	-0.23318	0.03952	0.026374	16	11249619	11381662	ENSG00000175643		579	258	0.318625	3775.1	16	11283475	TA	1	0.21124	0.708942	0.000593032	1.28427e-06	L1		CD4+ T
RMI2	16:11231373:A:G	2.14601e-09	-0.193927	0.0328975	0.026668	16	11249619	11381662	ENSG00000175643		579	258	0.318625	3775.1	16	11231373	A	1	0.358527	0.222431	0.000593032	1.28427e-06	L1	0.040416	CD4+ T
AC007216.2	16:11982220:ATTTG:A	1.02781e-07	0.426616	0.0811471	0.0268458	16	11908208	11908916	ENSG00000261216		579	258	0.497397	5297.02	16	11982220	ATTTG	1	0.317829	0.775141	1.05025e-06	1.28427e-06	L0	8.22148e-08	CD4+ T
RMI2	16:11361319:CA:C	2.40113e-09	-0.216046	0.0367585	0.0276398	16	11249619	11381662	ENSG00000175643		579	258	0.318625	3775.1	16	11361319	CA	1	0.222868	0.71872	0.000593032	1.28427e-06	L1		CD4+ T
RMI2	16:11361959:G:C	2.44028e-09	-0.215991	0.036765	0.0277825	16	11249619	11381662	ENSG00000175643		579	258	0.318625	3775.1	16	11361959	G	1	0.222868	0.71872	0.000593032	1.28427e-06	L1		CD4+ T
RMI2	16:11364614:A:T	2.56869e-09	-0.215882	0.0367965	0.0282402	16	11249619	11381662	ENSG00000175643		579	258	0.318625	3775.1	16	11364614	A	1	0.222868	0.71872	0.000593032	1.28427e-06	L1		CD4+ T
RMI2	16:11366855:C:T	2.58556e-09	-0.21594	0.0368128	0.0282992	16	11249619	11381662	ENSG00000175643		579	258	0.318625	3775.1	16	11366855	C	1	0.222868	0.71872	0.000593032	1.28427e-06	L1		CD4+ T
RMI2	16:11360793:C:A	2.61813e-09	-0.214557	0.0365893	0.0284123	16	11249619	11381662	ENSG00000175643		579	258	0.318625	3775.1	16	11360793	C	1	0.222868	0.71872	0.000593032	1.28427e-06	L1		CD4+ T
RMI2	16:11251842:G:C	2.64824e-09	0.221961	0.0378634	0.028516	16	11249619	11381662	ENSG00000175643		579	258	0.318625	3775.1	16	11251842	G	1	0.23062	0.86246	0.000593032	1.28427e-06	L1		CD4+ T
RMI2	16:11295191:C:T	2.72381e-09	0.234819	0.040087	0.0287728	16	11249619	11381662	ENSG00000175643		579	258	0.318625	3775.1	16	11295191	C	1	0.213178	0.709775	0.000593032	1.28427e-06	L1		CD4+ T
RMI2	16:11366766:GT:G	3.09687e-09	-0.218206	0.0373792	0.029974	16	11249619	11381662	ENSG00000175643		579	258	0.318625	3775.1	16	11366766	GT	1	0.222868	0.71872	0.000593032	1.28427e-06	L1		CD4+ T
AC007216.2	16:11988293:CA:C	1.29015e-07	0.424546	0.0813727	0.0300582	16	11908208	11908916	ENSG00000261216		579	258	0.497397	5297.02	16	11988293	CA	1	0.313953	0.885279	1.05025e-06	1.28427e-06	L0	7.93719e-08	CD4+ T
RMI2	16:11362409:C:T	3.24431e-09	0.215674	0.0369917	0.0304215	16	11249619	11381662	ENSG00000175643		579	258	0.318625	3775.1	16	11362409	C	1	0.222868	0.71872	0.000593032	1.28427e-06	L1		CD4+ T
RMI2	16:11277114:G:A	3.397e-09	0.230944	0.0396601	0.0308705	16	11249619	11381662	ENSG00000175643		579	258	0.318625	3775.1	16	11277114	G	1	0.207364	0.849662	0.000593032	1.28427e-06	L1		CD4+ T
RMI2	16:11276741:C:G	3.41959e-09	0.230864	0.0396534	0.0309358	16	11249619	11381662	ENSG00000175643		579	258	0.318625	3775.1	16	11276741	C	1	0.207364	0.849662	0.000593032	1.28427e-06	L1		CD4+ T
RMI2	16:11363670:C:T	3.43802e-09	0.214603	0.0368658	0.0309888	16	11249619	11381662	ENSG00000175643		579	258	0.318625	3775.1	16	11363670	C	1	0.228682	0.860194	0.000593032	1.28427e-06	L1		CD4+ T
RMI2	16:11252264:AACACACAC:A	3.55192e-09	0.224829	0.0386565	0.0313123	16	11249619	11381662	ENSG00000175643		579	258	0.318625	3775.1	16	11252264	AACACACAC	1	0.228682	0.860194	0.000593032	1.28427e-06	L1		CD4+ T
RMI2	16:11233797:C:T	3.67312e-09	0.184139	0.0316892	0.0316489	16	11249619	11381662	ENSG00000175643		579	258	0.318625	3775.1	16	11233797	C	1	0.385659	0.0876738	0.000593032	1.28427e-06	L1	0.0224322	CD4+ T
RMI2	16:11287878:C:CTT	3.72384e-09	-0.229428	0.0394979	0.0317874	16	11249619	11381662	ENSG00000175643		579	258	0.318625	3775.1	16	11287878	C	1	0.195736	1	0.000593032	1.28427e-06	L1		CD4+ T
RMI2	16:11233580:A:C	3.78073e-09	0.182147	0.0313711	0.0319414	16	11249619	11381662	ENSG00000175643		579	258	0.318625	3775.1	16	11233580	A	1	0.383721	0.0660194	0.000593032	1.28427e-06	L1	0.0268959	CD4+ T
RMI2	16:11370227:G:A	3.83788e-09	-0.218442	0.0376375	0.0320944	16	11249619	11381662	ENSG00000175643		579	258	0.318625	3775.1	16	11370227	G	1	0.217054	0.716545	0.000593032	1.28427e-06	L1		CD4+ T
RMI2	16:11275571:C:T	4.35253e-09	0.229238	0.0396336	0.0334074	16	11249619	11381662	ENSG00000175643		579	258	0.318625	3775.1	16	11275571	C	1	0.207364	0.849662	0.000593032	1.28427e-06	L1		CD4+ T
RMI2	16:11230714:AG:A	4.38954e-09	0.181137	0.0313245	0.0334976	16	11249619	11381662	ENSG00000175643		579	258	0.318625	3775.1	16	11230714	AG	1	0.381783	0.0492228	0.000593032	1.28427e-06	L1	0.0261583	CD4+ T
RMI2	16:11274759:T:A	4.4172e-09	0.229169	0.0396377	0.0335647	16	11249619	11381662	ENSG00000175643		579	258	0.318625	3775.1	16	11274759	T	1	0.207364	0.849662	0.000593032	1.28427e-06	L1		CD4+ T
RMI2	16:11370065:T:G	4.49136e-09	0.203757	0.0352584	0.0337433	16	11249619	11381662	ENSG00000175643		579	258	0.318625	3775.1	16	11370065	T	1	0.302326	0.30443	0.000593032	1.28427e-06	L1		CD4+ T
RMI2	16:11382382:T:C	5.16113e-09	-0.181348	0.0315012	0.0352713	16	11249619	11381662	ENSG00000175643		579	258	0.318625	3775.1	16	11382382	T	1	0.377907	0.063634	0.000593032	1.28427e-06	L1	0.0099604	CD4+ T
RMI2	16:11382410:C:CATTT	5.18582e-09	-0.181287	0.0314948	0.035325	16	11249619	11381662	ENSG00000175643		579	258	0.318625	3775.1	16	11382410	C	1	0.377907	0.063634	0.000593032	1.28427e-06	L1	0.00995798	CD4+ T
RMI2	16:11380893:C:T	5.21731e-09	-0.181236	0.0314911	0.0353932	16	11249619	11381662	ENSG00000175643		579	258	0.318625	3775.1	16	11380893	C	1	0.377907	0.063634	0.000593032	1.28427e-06	L1		CD4+ T
RMI2	16:11332873:T:A	5.29074e-09	0.205452	0.0357127	0.0355511	16	11249619	11381662	ENSG00000175643		579	258	0.318625	3775.1	16	11332873	T	1	0.286822	1	0.000593032	1.28427e-06	L1		CD4+ T
RMI2	16:11332872:C:T	5.29761e-09	0.205448	0.0357133	0.0355658	16	11249619	11381662	ENSG00000175643		579	258	0.318625	3775.1	16	11332872	C	1	0.286822	1	0.000593032	1.28427e-06	L1		CD4+ T
RMI2	16:11333249:C:T	5.34089e-09	-0.204599	0.0355738	0.0356582	16	11249619	11381662	ENSG00000175643		579	258	0.318625	3775.1	16	11333249	C	1	0.28876	1	0.000593032	1.28427e-06	L1		CD4+ T
RMI2	16:11333266:C:G	5.34089e-09	-0.204599	0.0355738	0.0356582	16	11249619	11381662	ENSG00000175643		579	258	0.318625	3775.1	16	11333266	C	1	0.28876	1	0.000593032	1.28427e-06	L1		CD4+ T
RMI2	16:11333115:G:C	5.34505e-09	-0.204598	0.0355743	0.035667	16	11249619	11381662	ENSG00000175643		579	258	0.318625	3775.1	16	11333115	G	1	0.28876	1	0.000593032	1.28427e-06	L1		CD4+ T
RMI2	16:11333569:C:G	5.36804e-09	-0.204593	0.0355777	0.0357158	16	11249619	11381662	ENSG00000175643		579	258	0.318625	3775.1	16	11333569	C	1	0.28876	1	0.000593032	1.28427e-06	L1		CD4+ T
RMI2	16:11334515:A:G	5.38855e-09	-0.204582	0.0355797	0.0357592	16	11249619	11381662	ENSG00000175643		579	258	0.318625	3775.1	16	11334515	A	1	0.28876	1	0.000593032	1.28427e-06	L1		CD4+ T
RMI2	16:11332319:T:A	5.3938e-09	-0.204543	0.0355738	0.0357703	16	11249619	11381662	ENSG00000175643		579	258	0.318625	3775.1	16	11332319	T	1	0.28876	1	0.000593032	1.28427e-06	L1		CD4+ T
RMI2	16:11336596:A:G	5.64463e-09	-0.204345	0.0355842	0.0362922	16	11249619	11381662	ENSG00000175643		579	258	0.318625	3775.1	16	11336596	A	1	0.28876	1	0.000593032	1.28427e-06	L1		CD4+ T
RMI2	16:11228034:T:C	5.76344e-09	-0.179603	0.0312939	0.0365338	16	11249619	11381662	ENSG00000175643		579	258	0.318625	3775.1	16	11228034	T	1	0.385659	0.0876738	0.000593032	1.28427e-06	L1	0.0233463	CD4+ T
RMI2	16:11227841:GT:G	5.76544e-09	-0.179602	0.031294	0.0365379	16	11249619	11381662	ENSG00000175643		579	258	0.318625	3775.1	16	11227841	GT	1	0.385659	0.0876738	0.000593032	1.28427e-06	L1	0.0233462	CD4+ T
RMI2	16:11227866:G:C	5.76544e-09	-0.179602	0.031294	0.0365379	16	11249619	11381662	ENSG00000175643		579	258	0.318625	3775.1	16	11227866	G	1	0.385659	0.0876738	0.000593032	1.28427e-06	L1	0.0233462	CD4+ T
RMI2	16:11240961:C:T	5.79597e-09	-0.189514	0.0330259	0.0365994	16	11249619	11381662	ENSG00000175643		579	258	0.318625	3775.1	16	11240961	C	1	0.412791	0.700113	0.000593032	1.28427e-06	L1	0.0702101	CD4+ T
RMI2	16:11240202:T:G	5.7991e-09	-0.189511	0.0330259	0.0366057	16	11249619	11381662	ENSG00000175643		579	258	0.318625	3775.1	16	11240202	T	1	0.412791	0.700113	0.000593032	1.28427e-06	L1	0.0702099	CD4+ T
RMI2	16:11240385:G:A	5.7991e-09	-0.189511	0.0330259	0.0366057	16	11249619	11381662	ENSG00000175643		579	258	0.318625	3775.1	16	11240385	G	1	0.412791	0.700113	0.000593032	1.28427e-06	L1	0.0702099	CD4+ T
RMI2	16:11241235:C:T	5.7991e-09	-0.189511	0.0330259	0.0366057	16	11249619	11381662	ENSG00000175643		579	258	0.318625	3775.1	16	11241235	C	1	0.412791	0.700113	0.000593032	1.28427e-06	L1	0.0702099	CD4+ T
RMI2	16:11241534:C:T	5.80608e-09	-0.189506	0.0330261	0.0366197	16	11249619	11381662	ENSG00000175643		579	258	0.318625	3775.1	16	11241534	C	1	0.412791	0.700113	0.000593032	1.28427e-06	L1	0.0702077	CD4+ T
RMI2	16:11383173:C:G	5.87207e-09	-0.182012	0.0317301	0.0367518	16	11249619	11381662	ENSG00000175643		579	258	0.318625	3775.1	16	11383173	C	1	0.375969	0.0852178	0.000593032	1.28427e-06	L1	0.0110581	CD4+ T
RMI2	16:11238944:A:G	5.90477e-09	-0.189506	0.0330417	0.0368169	16	11249619	11381662	ENSG00000175643		579	258	0.318625	3775.1	16	11238944	A	1	0.412791	0.700113	0.000593032	1.28427e-06	L1	0.0686291	CD4+ T
RMI2	16:11238948:A:G	5.90477e-09	-0.189506	0.0330417	0.0368169	16	11249619	11381662	ENSG00000175643		579	258	0.318625	3775.1	16	11238948	A	1	0.412791	0.700113	0.000593032	1.28427e-06	L1	0.0686291	CD4+ T
AC007216.2	16:11951625:T:C	1.96257e-07	-0.613537	0.119304	0.0370279	16	11908208	11908916	ENSG00000261216		579	258	0.497397	5297.02	16	11951625	T	1	0.137597	0.289166	1.05025e-06	1.28427e-06	L0	1.01316e-08	CD4+ T
RMI2	16:11230689:A:G	6.63396e-09	-0.17828	0.0311859	0.0382085	16	11249619	11381662	ENSG00000175643		579	258	0.318625	3775.1	16	11230689	A	1	0.381783	0.0492228	0.000593032	1.28427e-06	L1	0.0230308	CD4+ T
RMI2	16:11370085:CTT:C	6.71396e-09	0.201863	0.0353229	0.0383547	16	11249619	11381662	ENSG00000175643		579	258	0.318625	3775.1	16	11370085	CTT	1	0.29845	0.2355	0.000593032	1.28427e-06	L1		CD4+ T
RMI2	16:11232273:G:A	6.71399e-09	-0.178269	0.0311944	0.0383548	16	11249619	11381662	ENSG00000175643		579	258	0.318625	3775.1	16	11232273	G	1	0.381783	0.0492228	0.000593032	1.28427e-06	L1	0.0230751	CD4+ T
RMI2	16:11321773:C:T	6.76809e-09	0.205064	0.0358913	0.038453	16	11249619	11381662	ENSG00000175643		579	258	0.318625	3775.1	16	11321773	C	1	0.286822	1	0.000593032	1.28427e-06	L1		CD4+ T
RMI2	16:11339954:C:A	6.77065e-09	-0.202892	0.0355115	0.0384576	16	11249619	11381662	ENSG00000175643		579	258	0.318625	3775.1	16	11339954	C	1	0.286822	1	0.000593032	1.28427e-06	L1		CD4+ T
RMI2	16:11340245:A:C	6.80617e-09	-0.20288	0.0355146	0.0385218	16	11249619	11381662	ENSG00000175643		579	258	0.318625	3775.1	16	11340245	A	1	0.286822	1	0.000593032	1.28427e-06	L1		CD4+ T
RMI2	16:11341084:C:G	6.80617e-09	-0.20288	0.0355146	0.0385218	16	11249619	11381662	ENSG00000175643		579	258	0.318625	3775.1	16	11341084	C	1	0.286822	1	0.000593032	1.28427e-06	L1		CD4+ T
RMI2	16:11330497:G:A	6.82024e-09	-0.202943	0.0355276	0.0385471	16	11249619	11381662	ENSG00000175643		579	258	0.318625	3775.1	16	11330497	G	1	0.286822	1	0.000593032	1.28427e-06	L1		CD4+ T
RMI2	16:11341314:C:T	7.28895e-09	0.202539	0.0355234	0.0393721	16	11249619	11381662	ENSG00000175643		579	258	0.318625	3775.1	16	11341314	C	1	0.286822	1	0.000593032	1.28427e-06	L1		CD4+ T
RMI2	16:11343531:C:T	7.30029e-09	0.202517	0.035521	0.0393916	16	11249619	11381662	ENSG00000175643		579	258	0.318625	3775.1	16	11343531	C	1	0.286822	1	0.000593032	1.28427e-06	L1		CD4+ T
RMI2	16:11341886:G:C	7.30218e-09	0.202513	0.0355206	0.0393949	16	11249619	11381662	ENSG00000175643		579	258	0.318625	3775.1	16	11341886	G	1	0.286822	1	0.000593032	1.28427e-06	L1		CD4+ T
RMI2	16:11342772:G:A	7.30218e-09	0.202513	0.0355206	0.0393949	16	11249619	11381662	ENSG00000175643		579	258	0.318625	3775.1	16	11342772	G	1	0.286822	1	0.000593032	1.28427e-06	L1		CD4+ T
RMI2	16:11342898:T:C	7.30218e-09	0.202513	0.0355206	0.0393949	16	11249619	11381662	ENSG00000175643		579	258	0.318625	3775.1	16	11342898	T	1	0.286822	1	0.000593032	1.28427e-06	L1		CD4+ T
RMI2	16:11342212:G:A	7.33516e-09	0.202505	0.0355238	0.0394515	16	11249619	11381662	ENSG00000175643		579	258	0.318625	3775.1	16	11342212	G	1	0.286822	1	0.000593032	1.28427e-06	L1		CD4+ T
RMI2	16:11337921:G:GT	7.38612e-09	0.202494	0.0355288	0.0395386	16	11249619	11381662	ENSG00000175643		579	258	0.318625	3775.1	16	11337921	G	1	0.286822	1	0.000593032	1.28427e-06	L1		CD4+ T
RMI2	16:11341998:C:T	7.43214e-09	0.20249	0.0355343	0.0396169	16	11249619	11381662	ENSG00000175643		579	258	0.318625	3775.1	16	11341998	C	1	0.286822	1	0.000593032	1.28427e-06	L1		CD4+ T
RMI2	16:11370406:G:A	7.5443e-09	-0.215595	0.0378501	0.0398065	16	11249619	11381662	ENSG00000175643		579	258	0.318625	3775.1	16	11370406	G	1	0.215116	0.712326	0.000593032	1.28427e-06	L1		CD4+ T
RMI2	16:11321736:A:G	7.63902e-09	0.203685	0.0357718	0.039965	16	11249619	11381662	ENSG00000175643		579	258	0.318625	3775.1	16	11321736	A	1	0.286822	1	0.000593032	1.28427e-06	L1		CD4+ T
RMI2	16:11324456:C:T	7.65391e-09	0.203357	0.0357162	0.0399898	16	11249619	11381662	ENSG00000175643		579	258	0.318625	3775.1	16	11324456	C	1	0.286822	1	0.000593032	1.28427e-06	L1		CD4+ T
RMI2	16:11325521:C:T	7.67564e-09	0.203331	0.0357144	0.040026	16	11249619	11381662	ENSG00000175643		579	258	0.318625	3775.1	16	11325521	C	1	0.286822	1	0.000593032	1.28427e-06	L1		CD4+ T
RMI2	16:11326328:A:G	7.70221e-09	0.203316	0.0357153	0.0400701	16	11249619	11381662	ENSG00000175643		579	258	0.318625	3775.1	16	11326328	A	1	0.286822	1	0.000593032	1.28427e-06	L1		CD4+ T
RMI2	16:11328388:A:C	7.92421e-09	0.201458	0.0354175	0.0404345	16	11249619	11381662	ENSG00000175643		579	258	0.318625	3775.1	16	11328388	A	1	0.286822	1	0.000593032	1.28427e-06	L1		CD4+ T
RMI2	16:11309613:A:G	8.23106e-09	-0.202774	0.0356872	0.0409269	16	11249619	11381662	ENSG00000175643		579	258	0.318625	3775.1	16	11309613	A	1	0.286822	1	0.000593032	1.28427e-06	L1		CD4+ T
RMI2	16:11314835:C:A	8.24928e-09	0.20355	0.0358262	0.0409558	16	11249619	11381662	ENSG00000175643		579	258	0.318625	3775.1	16	11314835	C	1	0.286822	1	0.000593032	1.28427e-06	L1		CD4+ T
RMI2	16:11379799:T:C	8.26427e-09	-0.177143	0.0311799	0.0409795	16	11249619	11381662	ENSG00000175643		579	258	0.318625	3775.1	16	11379799	T	1	0.379845	0.0852571	0.000593032	1.28427e-06	L1		CD4+ T
RMI2	16:11310896:A:G	8.28352e-09	-0.202739	0.0356876	0.0410099	16	11249619	11381662	ENSG00000175643		579	258	0.318625	3775.1	16	11310896	A	1	0.286822	1	0.000593032	1.28427e-06	L1		CD4+ T
RMI2	16:11310905:T:C	8.28352e-09	-0.202739	0.0356876	0.0410099	16	11249619	11381662	ENSG00000175643		579	258	0.318625	3775.1	16	11310905	T	1	0.286822	1	0.000593032	1.28427e-06	L1		CD4+ T
RMI2	16:11308511:G:A	8.30426e-09	-0.202725	0.0356876	0.0410425	16	11249619	11381662	ENSG00000175643		579	258	0.318625	3775.1	16	11308511	G	1	0.286822	1	0.000593032	1.28427e-06	L1		CD4+ T
AC007216.2	16:11868359:G:GTT	2.45446e-07	-0.65113	0.127614	0.0413813	16	11908208	11908916	ENSG00000261216		579	258	0.497397	5297.02	16	11868359	G	1	0.0833333	0.0839942	1.05025e-06	1.28427e-06	L0	1.53257e-08	CD4+ T
RMI2	16:11369855:A:G	8.55611e-09	0.20241	0.0356626	0.0414351	16	11249619	11381662	ENSG00000175643		579	258	0.318625	3775.1	16	11369855	A	1	0.294574	0.177624	0.000593032	1.28427e-06	L1		CD4+ T
RMI2	16:11370001:T:C	9.41053e-09	-0.214936	0.0379726	0.042711	16	11249619	11381662	ENSG00000175643		579	258	0.318625	3775.1	16	11370001	T	1	0.22093	0.589644	0.000593032	1.28427e-06	L1		CD4+ T
RMI2	16:11321664:AAC:A	1.00596e-08	0.202537	0.0358508	0.0436284	16	11249619	11381662	ENSG00000175643		579	258	0.318625	3775.1	16	11321664	AAC	1	0.286822	1	0.000593032	1.28427e-06	L1		CD4+ T
AC007216.2	16:11976350:G:A	2.79741e-07	0.403795	0.0795084	0.0441601	16	11908208	11908916	ENSG00000261216		579	258	0.497397	5297.02	16	11976350	G	1	0.339147	0.780993	1.05025e-06	1.28427e-06	L0	8.94417e-08	CD4+ T
RMI2	16:11292432:C:CA	1.10363e-08	0.212461	0.0377081	0.0449356	16	11249619	11381662	ENSG00000175643		579	258	0.318625	3775.1	16	11292432	C	1	0.25969	0.518324	0.000593032	1.28427e-06	L1		CD4+ T
RMI2	16:11301597:CAA:C	1.16055e-08	0.223902	0.0397966	0.0456613	16	11249619	11381662	ENSG00000175643		579	258	0.318625	3775.1	16	11301597	CAA	1	0.218992	0.717568	0.000593032	1.28427e-06	L1		CD4+ T
RMI2	16:11368607:G:C	1.23265e-08	0.182555	0.0325044	0.0465468	16	11249619	11381662	ENSG00000175643		579	258	0.318625	3775.1	16	11368607	G	1	0.422481	0.611567	0.000593032	1.28427e-06	L1		CD4+ T
RMI2	16:11227433:C:T	1.48214e-08	-0.17522	0.0313672	0.0493621	16	11249619	11381662	ENSG00000175643		579	258	0.318625	3775.1	16	11227433	C	1	0.393411	0.0681372	0.000593032	1.28427e-06	L1	0.01575	CD4+ T
RMI2	16:11237652:A:G	1.79893e-08	-0.185793	0.0334514	0.0525046	16	11249619	11381662	ENSG00000175643		579	258	0.318625	3775.1	16	11237652	A	1	0.408915	0.609082	0.000593032	1.28427e-06	L1		CD4+ T
RMI2	16:11237519:G:C	1.80848e-08	-0.185691	0.0334383	0.0525932	16	11249619	11381662	ENSG00000175643		579	258	0.318625	3775.1	16	11237519	G	1	0.408915	0.609082	0.000593032	1.28427e-06	L1		CD4+ T
RMI2	16:11268783:G:A	1.93103e-08	0.205611	0.037098	0.0537034	16	11249619	11381662	ENSG00000175643		579	258	0.318625	3775.1	16	11268783	G	1	0.236434	0.863143	0.000593032	1.28427e-06	L1		CD4+ T
RMI2	16:11369537:C:T	1.98642e-08	0.215075	0.0388385	0.0541895	16	11249619	11381662	ENSG00000175643		579	258	0.318625	3775.1	16	11369537	C	1	0.242248	0.179149	0.000593032	1.28427e-06	L1		CD4+ T
RMI2	16:11238702:C:G	1.99929e-08	-0.185185	0.0334474	0.0543011	16	11249619	11381662	ENSG00000175643		579	258	0.318625	3775.1	16	11238702	C	1	0.408915	0.609082	0.000593032	1.28427e-06	L1		CD4+ T
RMI2	16:11337607:C:A	2.02469e-08	-0.19842	0.0358515	0.0545199	16	11249619	11381662	ENSG00000175643		579	258	0.318625	3775.1	16	11337607	C	1	0.28876	1	0.000593032	1.28427e-06	L1		CD4+ T
RMI2	16:11365353:G:C	2.46955e-08	-0.19702	0.0358127	0.0580816	16	11249619	11381662	ENSG00000175643		579	258	0.318625	3775.1	16	11365353	G	1	0.226744	0.373223	0.000593032	1.28427e-06	L1		CD4+ T
RMI2	16:11335672:C:T	2.67093e-08	0.202297	0.0368597	0.0595505	16	11249619	11381662	ENSG00000175643		579	258	0.318625	3775.1	16	11335672	C	1	0.271318	0.529957	0.000593032	1.28427e-06	L1		CD4+ T
RMI2	16:11318400:AT:A	2.94827e-08	0.244984	0.0447729	0.0614546	16	11249619	11381662	ENSG00000175643		579	258	0.318625	3775.1	16	11318400	AT	1	0.145349	1	0.000593032	1.28427e-06	L1		CD4+ T
RMI2	16:11261365:C:T	2.96541e-08	0.20289	0.0370865	0.0615682	16	11249619	11381662	ENSG00000175643		579	258	0.318625	3775.1	16	11261365	C	1	0.238372	0.865081	0.000593032	1.28427e-06	L1		CD4+ T
RMI2	16:11364404:G:T	2.97889e-08	0.196515	0.0359263	0.0616572	16	11249619	11381662	ENSG00000175643		579	258	0.318625	3775.1	16	11364404	G	1	0.232558	0.485777	0.000593032	1.28427e-06	L1		CD4+ T
RMI2	16:11261245:G:T	2.99907e-08	0.202754	0.0370745	0.06179	16	11249619	11381662	ENSG00000175643		579	258	0.318625	3775.1	16	11261245	G	1	0.238372	0.865081	0.000593032	1.28427e-06	L1		CD4+ T
RMI2	16:11261247:A:T	2.99907e-08	0.202754	0.0370745	0.06179	16	11249619	11381662	ENSG00000175643		579	258	0.318625	3775.1	16	11261247	A	1	0.238372	0.865081	0.000593032	1.28427e-06	L1		CD4+ T
RMI2	16:11366735:CACTT:C	3.00048e-08	0.196574	0.035945	0.0617993	16	11249619	11381662	ENSG00000175643		579	258	0.318625	3775.1	16	11366735	CACTT	1	0.232558	0.485777	0.000593032	1.28427e-06	L1		CD4+ T
RMI2	16:11366623:C:T	3.03127e-08	0.196466	0.0359366	0.0620006	16	11249619	11381662	ENSG00000175643		579	258	0.318625	3775.1	16	11366623	C	1	0.232558	0.485777	0.000593032	1.28427e-06	L1		CD4+ T
RMI2	16:11366082:C:T	3.07107e-08	0.19653	0.0359628	0.0622588	16	11249619	11381662	ENSG00000175643		579	258	0.318625	3775.1	16	11366082	C	1	0.232558	0.485777	0.000593032	1.28427e-06	L1		CD4+ T
RMI2	16:11257108:G:A	3.11995e-08	0.202442	0.0370626	0.0625728	16	11249619	11381662	ENSG00000175643		579	258	0.318625	3775.1	16	11257108	G	1	0.238372	0.865081	0.000593032	1.28427e-06	L1		CD4+ T
RMI2	16:11366766:GTTTTTT:G	3.41262e-08	0.196212	0.0360217	0.064386	16	11249619	11381662	ENSG00000175643		579	258	0.318625	3775.1	16	11366766	GTTTTTT	1	0.232558	0.485777	0.000593032	1.28427e-06	L1		CD4+ T
RMI2	16:11237017:G:A	3.42591e-08	-0.182348	0.0334805	0.0644658	16	11249619	11381662	ENSG00000175643		579	258	0.318625	3775.1	16	11237017	G	1	0.406977	0.700145	0.000593032	1.28427e-06	L1		CD4+ T
RMI2	16:11374361:C:A	3.50365e-08	-0.201862	0.0370893	0.0649283	16	11249619	11381662	ENSG00000175643		579	258	0.318625	3775.1	16	11374361	C	1	0.22093	0.857295	0.000593032	1.28427e-06	L1		CD4+ T
RMI2	16:11324077:A:ATCTATCTATCTATCTATCTG	3.57378e-08	0.366393	0.067361	0.0653396	16	11249619	11381662	ENSG00000175643		579	258	0.318625	3775.1	16	11324077	A	1	0.0872093	0.703419	0.000593032	1.28427e-06	L1		CD4+ T
RMI2	16:11257354:A:G	4.04277e-08	0.199677	0.0368521	0.0679575	16	11249619	11381662	ENSG00000175643		579	258	0.318625	3775.1	16	11257354	A	1	0.238372	0.865081	0.000593032	1.28427e-06	L1		CD4+ T
RMI2	16:11346255:C:CTT	4.13609e-08	0.210637	0.0389027	0.0684533	16	11249619	11381662	ENSG00000175643		579	258	0.318625	3775.1	16	11346255	C	1	0.24031	0.610296	0.000593032	1.28427e-06	L1		CD4+ T
RMI2	16:11243864:G:T	4.50219e-08	-0.177011	0.0327797	0.0703282	16	11249619	11381662	ENSG00000175643		579	258	0.318625	3775.1	16	11243864	G	1	0.418605	0.610749	0.000593032	1.28427e-06	L1		CD4+ T
RMI2	16:11346175:C:T	4.92807e-08	0.201269	0.0373787	0.0723827	16	11249619	11381662	ENSG00000175643		579	258	0.318625	3775.1	16	11346175	C	1	0.248062	0.868104	0.000593032	1.28427e-06	L1		CD4+ T
RMI2	16:11248440:A:C	5.17282e-08	-0.184202	0.0342619	0.0735091	16	11249619	11381662	ENSG00000175643		579	258	0.318625	3775.1	16	11248440	A	1	0.337209	1	0.000593032	1.28427e-06	L1		CD4+ T
RMI2	16:11352286:A:G	5.4028e-08	0.200943	0.0374277	0.0745349	16	11249619	11381662	ENSG00000175643		579	258	0.318625	3775.1	16	11352286	A	1	0.246124	1	0.000593032	1.28427e-06	L1		CD4+ T
RMI2	16:11350016:G:T	5.40621e-08	0.200965	0.0374326	0.0745499	16	11249619	11381662	ENSG00000175643		579	258	0.318625	3775.1	16	11350016	G	1	0.246124	1	0.000593032	1.28427e-06	L1		CD4+ T
RMI2	16:11293307:T:C	5.59031e-08	-0.199217	0.0371467	0.0753494	16	11249619	11381662	ENSG00000175643		579	258	0.318625	3775.1	16	11293307	T	1	0.248062	0.868104	0.000593032	1.28427e-06	L1		CD4+ T
RMI2	16:11297333:G:C	5.80058e-08	0.201272	0.0375743	0.076241	16	11249619	11381662	ENSG00000175643		579	258	0.318625	3775.1	16	11297333	G	1	0.248062	0.868104	0.000593032	1.28427e-06	L1		CD4+ T
RMI2	16:11303226:T:C	5.84045e-08	0.201893	0.0376985	0.0764075	16	11249619	11381662	ENSG00000175643		579	258	0.318625	3775.1	16	11303226	T	1	0.248062	0.868104	0.000593032	1.28427e-06	L1		CD4+ T
RMI2	16:11232928:G:A	5.85611e-08	0.169836	0.0317155	0.0764727	16	11249619	11381662	ENSG00000175643		579	258	0.318625	3775.1	16	11232928	G	1	0.358527	0.222431	0.000593032	1.28427e-06	L1		CD4+ T
RMI2	16:11383211:G:A	6.46522e-08	-0.166568	0.0312045	0.0789218	16	11249619	11381662	ENSG00000175643		579	258	0.318625	3775.1	16	11383211	G	1	0.377907	0.0339699	0.000593032	1.28427e-06	L1		CD4+ T
RMI2	16:11293272:C:A	6.60241e-08	0.200323	0.0375536	0.0794514	16	11249619	11381662	ENSG00000175643		579	258	0.318625	3775.1	16	11293272	C	1	0.248062	0.868104	0.000593032	1.28427e-06	L1		CD4+ T
RMI2	16:11299224:T:G	6.62275e-08	0.200322	0.0375571	0.0795293	16	11249619	11381662	ENSG00000175643		579	258	0.318625	3775.1	16	11299224	T	1	0.248062	0.868104	0.000593032	1.28427e-06	L1		CD4+ T
RMI2	16:11298915:C:T	8.31649e-08	-0.198639	0.0375192	0.0855132	16	11249619	11381662	ENSG00000175643		579	258	0.318625	3775.1	16	11298915	C	1	0.248062	0.868104	0.000593032	1.28427e-06	L1		CD4+ T
AC007216.2	16:11915757:G:A	1.09984e-06	0.714402	0.148113	0.087125	16	11908208	11908916	ENSG00000261216		579	258	0.497397	5297.02	16	11915757	G	1	0.0658915	0.610603	1.05025e-06	1.28427e-06	L0		CD4+ T
RMI2	16:11371022:G:C	8.82763e-08	0.197877	0.0374489	0.0871535	16	11249619	11381662	ENSG00000175643		579	258	0.318625	3775.1	16	11371022	G	1	0.253876	0.254017	0.000593032	1.28427e-06	L1		CD4+ T
AC007216.2	16:11915924:G:A	1.1035e-06	0.714296	0.148111	0.0872688	16	11908208	11908916	ENSG00000261216		579	258	0.497397	5297.02	16	11915924	G	1	0.0658915	0.610603	1.05025e-06	1.28427e-06	L0		CD4+ T
RMI2	16:11242334:G:A	1.02103e-07	-0.172347	0.032775	0.0912881	16	11249619	11381662	ENSG00000175643		579	258	0.318625	3775.1	16	11242334	G	1	0.412791	0.897847	0.000593032	1.28427e-06	L1		CD4+ T
RMI2	16:11370918:G:A	1.02966e-07	0.196862	0.0374475	0.0915331	16	11249619	11381662	ENSG00000175643		579	258	0.318625	3775.1	16	11370918	G	1	0.253876	0.142794	0.000593032	1.28427e-06	L1		CD4+ T
RMI2	16:11354196:T:C	1.03969e-07	0.19917	0.0378988	0.0918164	16	11249619	11381662	ENSG00000175643		579	258	0.318625	3775.1	16	11354196	T	1	0.242248	0.865159	0.000593032	1.28427e-06	L1		CD4+ T
AC007216.2	16:11964760:G:A	1.25443e-06	-0.346885	0.0722964	0.0929899	16	11908208	11908916	ENSG00000261216		579	258	0.497397	5297.02	16	11964760	G	1	0.344961	0.269738	1.05025e-06	1.28427e-06	L0		CD4+ T
RMI2	16:11351768:G:GT	1.13983e-07	0.197634	0.0377225	0.0945454	16	11249619	11381662	ENSG00000175643		579	258	0.318625	3775.1	16	11351768	G	1	0.24031	0.865196	0.000593032	1.28427e-06	L1		CD4+ T
RMI2	16:11402723:T:C	1.21218e-07	0.170767	0.0326621	0.0964171	16	11249619	11381662	ENSG00000175643		579	258	0.318625	3775.1	16	11402723	T	1	0.372093	0.691033	0.000593032	1.28427e-06	L1		CD4+ T
RMI2	16:11370598:G:A	1.21631e-07	0.193773	0.0370665	0.0965215	16	11249619	11381662	ENSG00000175643		579	258	0.318625	3775.1	16	11370598	G	1	0.257752	0.141448	0.000593032	1.28427e-06	L1		CD4+ T
RMI2	16:11403605:C:T	1.88206e-07	-0.171752	0.033349	0.110919	16	11249619	11381662	ENSG00000175643		579	258	0.318625	3775.1	16	11403605	C	1	0.356589	0.892473	0.000593032	1.28427e-06	L1		CD4+ T
RMI2	16:11246813:G:C	2.26562e-07	0.17118	0.0334545	0.117668	16	11249619	11381662	ENSG00000175643		579	258	0.318625	3775.1	16	11246813	G	1	0.424419	0.444495	0.000593032	1.28427e-06	L1		CD4+ T
RMI2	16:11397150:C:G	2.29442e-07	-0.170608	0.0333575	0.118142	16	11249619	11381662	ENSG00000175643		579	258	0.318625	3775.1	16	11397150	C	1	0.352713	1	0.000593032	1.28427e-06	L1		CD4+ T
RMI2	16:11246591:T:G	2.55062e-07	-0.170531	0.0334676	0.122192	16	11249619	11381662	ENSG00000175643		579	258	0.318625	3775.1	16	11246591	T	1	0.424419	0.444495	0.000593032	1.28427e-06	L1		CD4+ T
RMI2	16:11246271:G:T	2.55762e-07	-0.170281	0.0334219	0.122298	16	11249619	11381662	ENSG00000175643		579	258	0.318625	3775.1	16	11246271	G	1	0.424419	0.444495	0.000593032	1.28427e-06	L1		CD4+ T
RMI2	16:11245165:GTTTGTTT:G	2.56753e-07	-0.170404	0.0334507	0.122449	16	11249619	11381662	ENSG00000175643		579	258	0.318625	3775.1	16	11245165	GTTTGTTT	1	0.424419	0.444495	0.000593032	1.28427e-06	L1		CD4+ T
RMI2	16:11245845:T:C	2.58409e-07	-0.170151	0.0334086	0.1227	16	11249619	11381662	ENSG00000175643		579	258	0.318625	3775.1	16	11245845	T	1	0.424419	0.444495	0.000593032	1.28427e-06	L1		CD4+ T
RMI2	16:11244326:C:CAAAAA	2.59253e-07	-0.17332	0.0340347	0.122827	16	11249619	11381662	ENSG00000175643		579	258	0.318625	3775.1	16	11244326	C	1	0.401163	0.604115	0.000593032	1.28427e-06	L1		CD4+ T
RMI2	16:11230495:C:T	2.64074e-07	-0.161348	0.0317047	0.12355	16	11249619	11381662	ENSG00000175643		579	258	0.318625	3775.1	16	11230495	C	1	0.393411	0.19281	0.000593032	1.28427e-06	L1		CD4+ T
RMI2	16:11366756:AC:A	2.84467e-07	0.172554	0.0339968	0.126511	16	11249619	11381662	ENSG00000175643		579	258	0.318625	3775.1	16	11366756	AC	1	0.346899	0.491798	0.000593032	1.28427e-06	L1		CD4+ T
RMI2	16:11366759:TCTC:T	2.84467e-07	0.172554	0.0339968	0.126511	16	11249619	11381662	ENSG00000175643		579	258	0.318625	3775.1	16	11366759	TCTC	1	0.346899	0.491798	0.000593032	1.28427e-06	L1		CD4+ T
RMI2	16:11368331:G:T	3.32525e-07	0.168134	0.0333128	0.132956	16	11249619	11381662	ENSG00000175643		579	258	0.318625	3775.1	16	11368331	G	1	0.393411	1	0.000593032	1.28427e-06	L1		CD4+ T
RMI2	16:11219866:C:T	3.51597e-07	-0.315857	0.0627084	0.135338	16	11249619	11381662	ENSG00000175643		579	258	0.318625	3775.1	16	11219866	C	1	0.0717054	0.626495	0.000593032	1.28427e-06	L1		CD4+ T
RMI2	16:11377557:C:G	3.86125e-07	-0.15761	0.031398	0.139434	16	11249619	11381662	ENSG00000175643		579	258	0.318625	3775.1	16	11377557	C	1	0.422481	0.0752581	0.000593032	1.28427e-06	L1		CD4+ T
RMI2	16:11291472:C:T	4.57983e-07	0.189772	0.0380439	0.147217	16	11249619	11381662	ENSG00000175643		579	258	0.318625	3775.1	16	11291472	C	1	0.246124	0.736877	0.000593032	1.28427e-06	L1		CD4+ T
RMI2	16:11304610:C:G	4.71539e-07	-0.199923	0.0401222	0.148589	16	11249619	11381662	ENSG00000175643		579	258	0.318625	3775.1	16	11304610	C	1	0.217054	0.854401	0.000593032	1.28427e-06	L1		CD4+ T
RMI2	16:11304634:GAA:G	5.07258e-07	-0.199358	0.0401178	0.152082	16	11249619	11381662	ENSG00000175643		579	258	0.318625	3775.1	16	11304634	GAA	1	0.217054	0.854401	0.000593032	1.28427e-06	L1		CD4+ T
RMI2	16:11305613:G:T	5.84876e-07	0.198443	0.040148	0.159129	16	11249619	11381662	ENSG00000175643		579	258	0.318625	3775.1	16	11305613	G	1	0.215116	0.854303	0.000593032	1.28427e-06	L1		CD4+ T
RMI2	16:11248004:CA:C	6.17394e-07	-0.160868	0.0326127	0.161891	16	11249619	11381662	ENSG00000175643		579	258	0.318625	3775.1	16	11248004	CA	1	0.428295	1	0.000593032	1.28427e-06	L1		CD4+ T
RMI2	16:11351547:A:G	6.45579e-07	-0.166704	0.0338534	0.164206	16	11249619	11381662	ENSG00000175643		579	258	0.318625	3775.1	16	11351547	A	1	0.343023	0.581503	0.000593032	1.28427e-06	L1		CD4+ T
RMI2	16:11244326:CAA:C	6.59216e-07	0.248101	0.0504232	0.165301	16	11249619	11381662	ENSG00000175643		579	258	0.318625	3775.1	16	11244326	CAA	1	0.139535	1	0.000593032	1.28427e-06	L1		CD4+ T
RMI2	16:11404889:T:C	7.5373e-07	-0.164237	0.0335508	0.172496	16	11249619	11381662	ENSG00000175643		579	258	0.318625	3775.1	16	11404889	T	1	0.368217	0.893582	0.000593032	1.28427e-06	L1		CD4+ T
RMI2	16:11991711:CT:C	9.12773e-07	-0.1744	0.0358928	0.18332	16	11249619	11381662	ENSG00000175643		579	258	0.318625	3775.1	16	11991711	CT	1	0.416667	0.371322	0.000593032	1.28427e-06	L1		CD4+ T
RMI2	16:11301597:C:CA	9.96751e-07	0.197284	0.0407431	0.188519	16	11249619	11381662	ENSG00000175643		579	258	0.318625	3775.1	16	11301597	C	1	0.19186	0.316041	0.000593032	1.28427e-06	L1		CD4+ T
RMI2	16:11332553:C:A	1.03302e-06	0.231208	0.0478164	0.190672	16	11249619	11381662	ENSG00000175643		579	258	0.318625	3775.1	16	11332553	C	1	0.149225	0.225838	0.000593032	1.28427e-06	L1		CD4+ T
RMI2	16:11403986:A:G	1.21391e-06	-0.157379	0.0327572	0.200698	16	11249619	11381662	ENSG00000175643		579	258	0.318625	3775.1	16	11403986	A	1	0.375969	0.691432	0.000593032	1.28427e-06	L1		CD4+ T
RMI2	16:11248437:A:G	1.22257e-06	0.176678	0.0367846	0.201152	16	11249619	11381662	ENSG00000175643		579	258	0.318625	3775.1	16	11248437	A	1	0.290698	0.652362	0.000593032	1.28427e-06	L1		CD4+ T
RBL2	16:53414960:A:AATT	5.92347e-73	0.536386	0.0339589	2.60349e-25	16	53433977	53491648	ENSG00000103479		579	258	0.363872	33475.5	16	53414960	A	1	0.418605	0.126348	5.13813e-20	1.28427e-06	L1	0.105714	CD4+ T
RBL2	16:53398307:C:G	8.07566e-73	0.53933	0.0341694	2.9143e-25	16	53433977	53491648	ENSG00000103479		579	258	0.363872	33475.5	16	53398307	C	1	0.416667	0.0550505	5.13813e-20	1.28427e-06	L1	0.128163	CD4+ T
RBL2	16:53412845:T:C	9.66945e-73	0.535332	0.03393	3.1117e-25	16	53433977	53491648	ENSG00000103479		579	258	0.363872	33475.5	16	53412845	T	1	0.418605	0.126348	5.13813e-20	1.28427e-06	L1	0.0860475	CD4+ T
RBL2	16:53395863:G:A	1.17074e-72	0.534209	0.0338737	3.33596e-25	16	53433977	53491648	ENSG00000103479		579	258	0.363872	33475.5	16	53395863	G	1	0.408915	0.124516	5.13813e-20	1.28427e-06	L1	0.108078	CD4+ T
RBL2	16:53420239:G:T	1.2648e-72	0.533187	0.0338148	3.4311e-25	16	53433977	53491648	ENSG00000103479		579	258	0.363872	33475.5	16	53420239	G	1	0.416667	0.159818	5.13813e-20	1.28427e-06	L1	0.0982682	CD4+ T
RBL2	16:53418308:CACT:C	1.42024e-72	0.533048	0.033815	3.5789e-25	16	53433977	53491648	ENSG00000103479		579	258	0.363872	33475.5	16	53418308	CACT	1	0.416667	0.159818	5.13813e-20	1.28427e-06	L1	0.0956691	CD4+ T
RBL2	16:53429506:A:C	1.4869e-72	0.5328	0.0338028	3.63914e-25	16	53433977	53491648	ENSG00000103479		579	258	0.363872	33475.5	16	53429506	A	1	0.420543	0.162751	5.13813e-20	1.28427e-06	L1	0.0760911	CD4+ T
RBL2	16:53409724:C:A	1.54171e-72	0.532799	0.0338056	3.68739e-25	16	53433977	53491648	ENSG00000103479		579	258	0.363872	33475.5	16	53409724	C	1	0.416667	0.159818	5.13813e-20	1.28427e-06	L1	0.0941359	CD4+ T
RBL2	16:53405497:T:C	1.62826e-72	0.535559	0.0339849	3.76141e-25	16	53433977	53491648	ENSG00000103479		579	258	0.363872	33475.5	16	53405497	T	1	0.414729	0.0725832	5.13813e-20	1.28427e-06	L1	0.077615	CD4+ T
RBL2	16:53411446:T:C	1.69255e-72	0.536885	0.0340721	3.81479e-25	16	53433977	53491648	ENSG00000103479		579	258	0.363872	33475.5	16	53411446	T	1	0.420543	0.0988684	5.13813e-20	1.28427e-06	L1	0.0954959	CD4+ T
RBL2	16:53425833:G:A	2.8677e-72	0.529666	0.0336547	4.62161e-25	16	53433977	53491648	ENSG00000103479		579	258	0.363872	33475.5	16	53425833	G	1	0.418605	0.202871	5.13813e-20	1.28427e-06	L1	0.078238	CD4+ T
RBL2	16:53433810:A:G	3.44106e-72	0.529303	0.0336458	4.93853e-25	16	53433977	53491648	ENSG00000103479		579	258	0.363872	33475.5	16	53433810	A	1	0.418605	0.202871	5.13813e-20	1.28427e-06	L1	0.0714555	CD4+ T
RBL2	16:53434114:G:C	3.73328e-72	0.528972	0.0336311	5.08719e-25	16	53433977	53491648	ENSG00000103479		579	258	0.363872	33475.5	16	53434114	G	1	0.418605	0.202871	5.13813e-20	1.28427e-06	L0		CD4+ T
RBL2	16:53437445:T:G	3.73522e-72	0.52898	0.0336316	5.08815e-25	16	53433977	53491648	ENSG00000103479		579	258	0.363872	33475.5	16	53437445	T	1	0.418605	0.202871	5.13813e-20	1.28427e-06	L0		CD4+ T
RBL2	16:53418169:A:G	4.72995e-72	0.530895	0.0337718	5.54461e-25	16	53433977	53491648	ENSG00000103479		579	258	0.363872	33475.5	16	53418169	A	1	0.418605	0.126348	5.13813e-20	1.28427e-06	L1	0.0731053	CD4+ T
RBL2	16:53395261:C:T	6.09952e-72	0.530726	0.0337809	6.08215e-25	16	53433977	53491648	ENSG00000103479		579	258	0.363872	33475.5	16	53395261	C	1	0.416667	0.159818	5.13813e-20	1.28427e-06	L1	0.0726744	CD4+ T
RBL2	16:53422749:G:A	1.36621e-71	0.533512	0.034022	8.1563e-25	16	53433977	53491648	ENSG00000103479		579	258	0.363872	33475.5	16	53422749	G	1	0.416667	0.159818	5.13813e-20	1.28427e-06	L1	0.0543842	CD4+ T
RBL2	16:53414249:CT:C	1.69001e-71	0.539088	0.0343947	8.81261e-25	16	53433977	53491648	ENSG00000103479		579	258	0.363872	33475.5	16	53414249	CT	1	0.420543	0.0988684	5.13813e-20	1.28427e-06	L1	0.0617845	CD4+ T
RBL2	16:53449464:A:G	2.07425e-71	0.52021	0.0332061	9.49466e-25	16	53433977	53491648	ENSG00000103479		579	258	0.363872	33475.5	16	53449464	A	1	0.418605	0.202871	5.13813e-20	1.28427e-06	L0		CD4+ T
RBL2	16:53445172:G:C	2.25696e-71	0.519893	0.0331924	9.79083e-25	16	53433977	53491648	ENSG00000103479		579	258	0.363872	33475.5	16	53445172	G	1	0.418605	0.202871	5.13813e-20	1.28427e-06	L0		CD4+ T
RBL2	16:53441738:A:G	2.36335e-71	0.51997	0.0332009	9.95631e-25	16	53433977	53491648	ENSG00000103479		579	258	0.363872	33475.5	16	53441738	A	1	0.418605	0.202871	5.13813e-20	1.28427e-06	L0		CD4+ T
RBL2	16:53444110:G:A	2.6736e-71	0.519754	0.0331967	1.04134e-24	16	53433977	53491648	ENSG00000103479		579	258	0.363872	33475.5	16	53444110	G	1	0.418605	0.202871	5.13813e-20	1.28427e-06	L0		CD4+ T
RBL2	16:53438473:G:A	2.73963e-71	0.531673	0.0339599	1.05062e-24	16	53433977	53491648	ENSG00000103479		579	258	0.363872	33475.5	16	53438473	G	1	0.416667	0.159818	5.13813e-20	1.28427e-06	L0		CD4+ T
RBL2	16:53445326:CA:C	2.92779e-71	0.521639	0.0333242	1.07632e-24	16	53433977	53491648	ENSG00000103479		579	258	0.363872	33475.5	16	53445326	CA	1	0.418605	0.202871	5.13813e-20	1.28427e-06	L0		CD4+ T
RBL2	16:53435050:C:T	3.40867e-71	0.533608	0.034101	1.13756e-24	16	53433977	53491648	ENSG00000103479		579	258	0.363872	33475.5	16	53435050	C	1	0.416667	0.159818	5.13813e-20	1.28427e-06	L0		CD4+ T
RBL2	16:53456186:G:GAAA	1.0979e-70	0.516467	0.0330969	1.74106e-24	16	53433977	53491648	ENSG00000103479		579	258	0.363872	33475.5	16	53456186	G	1	0.418605	0.202871	5.13813e-20	1.28427e-06	L0		CD4+ T
RBL2	16:53403289:A:G	1.10542e-70	0.531606	0.0340675	1.74539e-24	16	53433977	53491648	ENSG00000103479		579	258	0.363872	33475.5	16	53403289	A	1	0.428295	0.0753867	5.13813e-20	1.28427e-06	L0	0.0310756	CD4+ T
RBL2	16:53404265:A:G	1.186e-70	0.531399	0.03406	1.79065e-24	16	53433977	53491648	ENSG00000103479		579	258	0.363872	33475.5	16	53404265	A	1	0.428295	0.0753867	5.13813e-20	1.28427e-06	L0	0.0310865	CD4+ T
RBL2	16:53476024:G:A	1.35411e-70	0.516671	0.0331264	1.87914e-24	16	53433977	53491648	ENSG00000103479		579	258	0.363872	33475.5	16	53476024	G	1	0.418605	0.202871	5.13813e-20	1.28427e-06	L0		CD4+ T
RBL2	16:53470809:T:C	1.36303e-70	0.516661	0.0331263	1.88364e-24	16	53433977	53491648	ENSG00000103479		579	258	0.363872	33475.5	16	53470809	T	1	0.418605	0.202871	5.13813e-20	1.28427e-06	L0		CD4+ T
RBL2	16:53465813:T:C	1.54782e-70	0.516647	0.0331354	1.97283e-24	16	53433977	53491648	ENSG00000103479		579	258	0.363872	33475.5	16	53465813	T	1	0.418605	0.202871	5.13813e-20	1.28427e-06	L0		CD4+ T
RBL2	16:53463133:A:G	1.54815e-70	0.51663	0.0331344	1.97298e-24	16	53433977	53491648	ENSG00000103479		579	258	0.363872	33475.5	16	53463133	A	1	0.418605	0.202871	5.13813e-20	1.28427e-06	L0		CD4+ T
RBL2	16:53440196:C:T	1.72049e-70	0.521912	0.0334815	2.05023e-24	16	53433977	53491648	ENSG00000103479		579	258	0.363872	33475.5	16	53440196	C	1	0.416667	0.159818	5.13813e-20	1.28427e-06	L0		CD4+ T
RBL2	16:53442892:G:A	1.72049e-70	0.521912	0.0334815	2.05023e-24	16	53433977	53491648	ENSG00000103479		579	258	0.363872	33475.5	16	53442892	G	1	0.416667	0.159818	5.13813e-20	1.28427e-06	L0		CD4+ T
RBL2	16:53440781:C:T	1.82217e-70	0.521664	0.0334701	2.09351e-24	16	53433977	53491648	ENSG00000103479		579	258	0.363872	33475.5	16	53440781	C	1	0.416667	0.159818	5.13813e-20	1.28427e-06	L0		CD4+ T
RBL2	16:53446797:C:T	1.89307e-70	0.521449	0.0334594	2.12279e-24	16	53433977	53491648	ENSG00000103479		579	258	0.363872	33475.5	16	53446797	C	1	0.416667	0.159818	5.13813e-20	1.28427e-06	L0		CD4+ T
RBL2	16:53448453:G:A	1.89307e-70	0.521449	0.0334594	2.12279e-24	16	53433977	53491648	ENSG00000103479		579	258	0.363872	33475.5	16	53448453	G	1	0.416667	0.159818	5.13813e-20	1.28427e-06	L0		CD4+ T
RBL2	16:53448780:G:A	1.89307e-70	0.521449	0.0334594	2.12279e-24	16	53433977	53491648	ENSG00000103479		579	258	0.363872	33475.5	16	53448780	G	1	0.416667	0.159818	5.13813e-20	1.28427e-06	L0		CD4+ T
RBL2	16:53447510:G:C	1.90624e-70	0.521525	0.0334649	2.12815e-24	16	53433977	53491648	ENSG00000103479		579	258	0.363872	33475.5	16	53447510	G	1	0.416667	0.159818	5.13813e-20	1.28427e-06	L0		CD4+ T
RBL2	16:53446338:A:AGT	2.01972e-70	0.519935	0.0333674	2.17341e-24	16	53433977	53491648	ENSG00000103479		579	258	0.363872	33475.5	16	53446338	A	1	0.416667	0.250256	5.13813e-20	1.28427e-06	L0		CD4+ T
RBL2	16:53470022:G:A	2.22093e-70	0.50889	0.032666	2.24982e-24	16	53433977	53491648	ENSG00000103479		579	258	0.363872	33475.5	16	53470022	G	1	0.418605	0.202871	5.13813e-20	1.28427e-06	L0		CD4+ T
RBL2	16:53482627:G:C	2.70245e-70	0.516871	0.0331939	2.41635e-24	16	53433977	53491648	ENSG00000103479		579	258	0.363872	33475.5	16	53482627	G	1	0.418605	0.202871	5.13813e-20	1.28427e-06	L0		CD4+ T
RBL2	16:53479540:C:G	3.216e-70	0.5167	0.0331967	2.57426e-24	16	53433977	53491648	ENSG00000103479		579	258	0.363872	33475.5	16	53479540	C	1	0.418605	0.202871	5.13813e-20	1.28427e-06	L0		CD4+ T
RBL2	16:53455793:G:A	1.00548e-69	0.507529	0.0326969	3.89754e-24	16	53433977	53491648	ENSG00000103479		579	258	0.363872	33475.5	16	53455793	G	1	0.416667	0.159818	5.13813e-20	1.28427e-06	L0		CD4+ T
RBL2	16:53455278:A:T	1.01097e-69	0.517917	0.0333666	3.90527e-24	16	53433977	53491648	ENSG00000103479		579	258	0.363872	33475.5	16	53455278	A	1	0.416667	0.159818	5.13813e-20	1.28427e-06	L0		CD4+ T
RBL2	16:53456764:C:T	1.01889e-69	0.518039	0.0333751	3.91638e-24	16	53433977	53491648	ENSG00000103479		579	258	0.363872	33475.5	16	53456764	C	1	0.416667	0.159818	5.13813e-20	1.28427e-06	L0		CD4+ T
RBL2	16:53450068:C:A	1.02516e-69	0.51793	0.0333686	3.92512e-24	16	53433977	53491648	ENSG00000103479		579	258	0.363872	33475.5	16	53450068	C	1	0.416667	0.159818	5.13813e-20	1.28427e-06	L0		CD4+ T
RBL2	16:53453306:C:T	1.02671e-69	0.517924	0.0333683	3.92728e-24	16	53433977	53491648	ENSG00000103479		579	258	0.363872	33475.5	16	53453306	C	1	0.416667	0.159818	5.13813e-20	1.28427e-06	L0		CD4+ T
RBL2	16:53452125:G:A	1.04245e-69	0.518039	0.033377	3.94909e-24	16	53433977	53491648	ENSG00000103479		579	258	0.363872	33475.5	16	53452125	G	1	0.416667	0.159818	5.13813e-20	1.28427e-06	L0		CD4+ T
RBL2	16:53464490:T:C	1.85821e-69	0.517944	0.0334176	4.87352e-24	16	53433977	53491648	ENSG00000103479		579	258	0.363872	33475.5	16	53464490	T	1	0.416667	0.159818	5.13813e-20	1.28427e-06	L0		CD4+ T
RBL2	16:53463505:G:T	1.96541e-69	0.518319	0.0334463	4.974e-24	16	53433977	53491648	ENSG00000103479		579	258	0.363872	33475.5	16	53463505	G	1	0.416667	0.159818	5.13813e-20	1.28427e-06	L0		CD4+ T
RBL2	16:53476775:G:A	2.10501e-69	0.517941	0.0334275	5.09976e-24	16	53433977	53491648	ENSG00000103479		579	258	0.363872	33475.5	16	53476775	G	1	0.416667	0.159818	5.13813e-20	1.28427e-06	L0		CD4+ T
RBL2	16:53462686:G:A	2.1591e-69	0.517841	0.0334231	5.14706e-24	16	53433977	53491648	ENSG00000103479		579	258	0.363872	33475.5	16	53462686	G	1	0.416667	0.159818	5.13813e-20	1.28427e-06	L0		CD4+ T
RBL2	16:53465687:A:G	2.16437e-69	0.517857	0.0334243	5.15162e-24	16	53433977	53491648	ENSG00000103479		579	258	0.363872	33475.5	16	53465687	A	1	0.416667	0.159818	5.13813e-20	1.28427e-06	L0		CD4+ T
RBL2	16:53474595:C:T	2.17393e-69	0.518037	0.0334363	5.1599e-24	16	53433977	53491648	ENSG00000103479		579	258	0.363872	33475.5	16	53474595	C	1	0.416667	0.159818	5.13813e-20	1.28427e-06	L0		CD4+ T
RBL2	16:53483038:A:T	4.09084e-69	0.518371	0.0335095	6.49453e-24	16	53433977	53491648	ENSG00000103479		579	258	0.363872	33475.5	16	53483038	A	1	0.416667	0.159818	5.13813e-20	1.28427e-06	L0		CD4+ T
RBL2	16:53482047:T:C	4.09717e-69	0.518099	0.033492	6.49819e-24	16	53433977	53491648	ENSG00000103479		579	258	0.363872	33475.5	16	53482047	T	1	0.416667	0.159818	5.13813e-20	1.28427e-06	L0		CD4+ T
RBL2	16:53478014:G:A	4.17142e-69	0.518247	0.033503	6.5408e-24	16	53433977	53491648	ENSG00000103479		579	258	0.363872	33475.5	16	53478014	G	1	0.416667	0.159818	5.13813e-20	1.28427e-06	L0		CD4+ T
RBL2	16:53482764:C:T	4.25248e-69	0.518182	0.0335005	6.58676e-24	16	53433977	53491648	ENSG00000103479		579	258	0.363872	33475.5	16	53482764	C	1	0.416667	0.159818	5.13813e-20	1.28427e-06	L0		CD4+ T
RBL2	16:53479143:T:C	4.32872e-69	0.51815	0.0334998	6.62949e-24	16	53433977	53491648	ENSG00000103479		579	258	0.363872	33475.5	16	53479143	T	1	0.416667	0.159818	5.13813e-20	1.28427e-06	L0		CD4+ T
RBL2	16:53479121:C:T	4.4972e-69	0.518201	0.0335063	6.72224e-24	16	53433977	53491648	ENSG00000103479		579	258	0.363872	33475.5	16	53479121	C	1	0.416667	0.159818	5.13813e-20	1.28427e-06	L0		CD4+ T
RBL2	16:53478576:G:A	4.49821e-69	0.518207	0.0335067	6.72279e-24	16	53433977	53491648	ENSG00000103479		579	258	0.363872	33475.5	16	53478576	G	1	0.416667	0.159818	5.13813e-20	1.28427e-06	L0		CD4+ T
RBL2	16:53484316:T:C	2.04106e-68	0.51966	0.0337259	1.16559e-23	16	53433977	53491648	ENSG00000103479		579	258	0.363872	33475.5	16	53484316	T	1	0.420543	0.0988684	5.13813e-20	1.28427e-06	L0		CD4+ T
RBL2	16:53483979:TAA:T	2.48102e-68	0.519658	0.0337421	1.25139e-23	16	53433977	53491648	ENSG00000103479		579	258	0.363872	33475.5	16	53483979	TAA	1	0.420543	0.0988684	5.13813e-20	1.28427e-06	L0		CD4+ T
RBL2	16:53489059:TA:T	2.27706e-67	0.520667	0.0339958	2.80356e-23	16	53433977	53491648	ENSG00000103479		579	258	0.363872	33475.5	16	53489059	TA	1	0.414729	0.123972	5.13813e-20	1.28427e-06	L0		CD4+ T
RBL2	16:53484774:G:T	3.57814e-67	0.521014	0.0340575	3.3047e-23	16	53433977	53491648	ENSG00000103479		579	258	0.363872	33475.5	16	53484774	G	1	0.418605	0.0743872	5.13813e-20	1.28427e-06	L0		CD4+ T
RBL2	16:53485123:T:C	3.68001e-67	0.52098	0.0340576	3.33863e-23	16	53433977	53491648	ENSG00000103479		579	258	0.363872	33475.5	16	53485123	T	1	0.418605	0.0743872	5.13813e-20	1.28427e-06	L0		CD4+ T
RBL2	16:53484458:C:G	3.71381e-67	0.521055	0.0340634	3.34975e-23	16	53433977	53491648	ENSG00000103479		579	258	0.363872	33475.5	16	53484458	C	1	0.418605	0.0743872	5.13813e-20	1.28427e-06	L0		CD4+ T
RBL2	16:53439954:CAAAAAA:C	6.73416e-67	0.506659	0.0331724	4.15969e-23	16	53433977	53491648	ENSG00000103479		579	258	0.363872	33475.5	16	53439954	CAAAAAA	1	0.405039	0.606238	5.13813e-20	1.28427e-06	L0		CD4+ T
RBL2	16:53468034:G:A	1.29969e-66	0.523464	0.0343304	5.28405e-23	16	53433977	53491648	ENSG00000103479		579	258	0.363872	33475.5	16	53468034	G	1	0.405039	0.0707597	5.13813e-20	1.28427e-06	L0		CD4+ T
RBL2	16:53493869:G:T	6.11817e-66	0.519606	0.034214	9.28481e-23	16	53433977	53491648	ENSG00000103479		579	258	0.363872	33475.5	16	53493869	G	1	0.408915	0.124516	5.13813e-20	1.28427e-06	L1	0.0395326	CD4+ T
RBL2	16:53492639:C:T	6.67336e-66	0.519662	0.0342254	9.58295e-23	16	53433977	53491648	ENSG00000103479		579	258	0.363872	33475.5	16	53492639	C	1	0.408915	0.124516	5.13813e-20	1.28427e-06	L0	0.0393966	CD4+ T
RBL2	16:53486125:GA:G	1.05611e-65	0.519667	0.0342667	1.13251e-22	16	53433977	53491648	ENSG00000103479		579	258	0.363872	33475.5	16	53486125	GA	1	0.412791	0.157512	5.13813e-20	1.28427e-06	L0		CD4+ T
RBL2	16:53499315:A:C	1.3948e-65	0.514563	0.0339548	1.25314e-22	16	53433977	53491648	ENSG00000103479		579	258	0.363872	33475.5	16	53499315	A	1	0.416667	0.0965295	5.13813e-20	1.28427e-06	L0	0.0393654	CD4+ T
RBL2	16:53490396:G:C	1.47852e-65	0.513824	0.0339112	1.28e-22	16	53433977	53491648	ENSG00000103479		579	258	0.363872	33475.5	16	53490396	G	1	0.416667	0.0965295	5.13813e-20	1.28427e-06	L0		CD4+ T
RBL2	16:53487086:T:C	1.59367e-65	0.513835	0.0339187	1.31542e-22	16	53433977	53491648	ENSG00000103479		579	258	0.363872	33475.5	16	53487086	T	1	0.416667	0.0965295	5.13813e-20	1.28427e-06	L0		CD4+ T
RBL2	16:53504109:T:A	2.37124e-65	0.53837	0.0355753	1.52005e-22	16	53433977	53491648	ENSG00000103479		579	258	0.363872	33475.5	16	53504109	T	1	0.395349	0.118592	5.13813e-20	1.28427e-06	L0	0.0340621	CD4+ T
RBL2	16:53499449:GT:G	6.25469e-65	0.519006	0.0343837	2.16338e-22	16	53433977	53491648	ENSG00000103479		579	258	0.363872	33475.5	16	53499449	GT	1	0.401163	0.11945	5.13813e-20	1.28427e-06	L0	0.0336803	CD4+ T
RBL2	16:53503669:A:G	6.75023e-65	0.511546	0.0338964	2.22424e-22	16	53433977	53491648	ENSG00000103479		579	258	0.363872	33475.5	16	53503669	A	1	0.416667	0.0965295	5.13813e-20	1.28427e-06	L0	0.0394243	CD4+ T
RBL2	16:53490035:AG:A	1.70493e-63	0.51707	0.0345616	7.20231e-22	16	53433977	53491648	ENSG00000103479		579	258	0.363872	33475.5	16	53490035	AG	1	0.406977	0.0946427	5.13813e-20	1.28427e-06	L0		CD4+ T
RBL2	16:53488837:T:C	3.40437e-63	0.511759	0.0342715	9.26304e-22	16	53433977	53491648	ENSG00000103479		579	258	0.363872	33475.5	16	53488837	T	1	0.412791	0.0537288	5.13813e-20	1.28427e-06	L0		CD4+ T
RBL2	16:53499430:T:C	3.95443e-63	0.516204	0.0345834	9.78188e-22	16	53433977	53491648	ENSG00000103479		579	258	0.363872	33475.5	16	53499430	T	1	0.405039	0.0707597	5.13813e-20	1.28427e-06	L0	0.0315929	CD4+ T
RBL2	16:53483926:TA:T	2.45789e-62	0.513591	0.0345831	1.90172e-21	16	53433977	53491648	ENSG00000103479		579	258	0.363872	33475.5	16	53483926	TA	1	0.405039	0.0707597	5.13813e-20	1.28427e-06	L0		CD4+ T
RBL2	16:53460705:T:C	8.99618e-62	0.49172	0.0332316	3.04921e-21	16	53433977	53491648	ENSG00000103479		579	258	0.363872	33475.5	16	53460705	T	1	0.401163	0.299556	5.13813e-20	1.28427e-06	L0		CD4+ T
RBL2	16:53394372:G:A	3.52389e-58	0.51168	0.0354321	6.18825e-20	16	53433977	53491648	ENSG00000103479		579	258	0.363872	33475.5	16	53394372	G	1	0.389535	0.01889	5.13813e-20	1.28427e-06	L0	0.0290216	CD4+ T
SLC5A11	16:24790416:G:A	5.15834e-44	-1.16456	0.0907791	1.62869e-15	16	24845841	24911628	ENSG00000158865		579	258	0.374275	4360.3	16	24790416	G	1	0.184109	0.838265	5.36465e-11	1.28427e-06	L1	0.0460828	CD4+ T
SLC5A11	16:24788648:CTT:C	5.2867e-44	-1.20044	0.0935861	1.64374e-15	16	24845841	24911628	ENSG00000158865		579	258	0.374275	4360.3	16	24788648	CTT	1	0.184109	0.838265	5.36465e-11	1.28427e-06	L1	0.0337034	CD4+ T
SLC5A11	16:24782743:G:A	6.42085e-44	-1.18883	0.0927587	1.76777e-15	16	24845841	24911628	ENSG00000158865		579	258	0.374275	4360.3	16	24782743	G	1	0.184109	0.838265	5.36465e-11	1.28427e-06	L1	0.039487	CD4+ T
SLC5A11	16:24791004:C:T	6.4209e-44	-1.18548	0.0924975	1.76778e-15	16	24845841	24911628	ENSG00000158865		579	258	0.374275	4360.3	16	24791004	C	1	0.184109	0.838265	5.36465e-11	1.28427e-06	L1	0.0382144	CD4+ T
SLC5A11	16:24749190:C:T	6.75127e-44	1.19764	0.0934661	1.80129e-15	16	24845841	24911628	ENSG00000158865		579	258	0.374275	4360.3	16	24749190	C	1	0.184109	0.838265	5.36465e-11	1.28427e-06	L1	0.0359653	CD4+ T
SLC5A11	16:24773210:A:G	6.76383e-44	-1.18936	0.0928208	1.80254e-15	16	24845841	24911628	ENSG00000158865		579	258	0.374275	4360.3	16	24773210	A	1	0.184109	0.838265	5.36465e-11	1.28427e-06	L1	0.0394532	CD4+ T
SLC5A11	16:24747810:A:G	7.06162e-44	1.19879	0.0935746	1.83184e-15	16	24845841	24911628	ENSG00000158865		579	258	0.374275	4360.3	16	24747810	A	1	0.184109	0.838265	5.36465e-11	1.28427e-06	L1	0.0357662	CD4+ T
SLC5A11	16:24761359:G:C	7.43917e-44	-1.19203	0.0930677	1.8679e-15	16	24845841	24911628	ENSG00000158865		579	258	0.374275	4360.3	16	24761359	G	1	0.184109	0.838265	5.36465e-11	1.28427e-06	L1	0.0417319	CD4+ T
SLC5A11	16:24756253:C:A	8.24849e-44	-1.19345	0.0932207	1.94151e-15	16	24845841	24911628	ENSG00000158865		579	258	0.374275	4360.3	16	24756253	C	1	0.184109	0.838265	5.36465e-11	1.28427e-06	L1	0.0412397	CD4+ T
SLC5A11	16:24777324:T:A	8.31123e-44	-1.19038	0.0929836	1.94703e-15	16	24845841	24911628	ENSG00000158865		579	258	0.374275	4360.3	16	24777324	T	1	0.184109	0.838265	5.36465e-11	1.28427e-06	L1	0.0366039	CD4+ T
SLC5A11	16:24755982:G:T	8.82095e-44	-1.19513	0.0933794	1.99089e-15	16	24845841	24911628	ENSG00000158865		579	258	0.374275	4360.3	16	24755982	G	1	0.184109	0.838265	5.36465e-11	1.28427e-06	L1	0.0391706	CD4+ T
SLC5A11	16:24744851:G:A	8.96026e-44	1.19733	0.0935573	2.0026e-15	16	24845841	24911628	ENSG00000158865		579	258	0.374275	4360.3	16	24744851	G	1	0.184109	0.838265	5.36465e-11	1.28427e-06	L1	0.0341186	CD4+ T
SLC5A11	16:24791921:T:C	9.46333e-44	-1.18804	0.0928537	2.04396e-15	16	24845841	24911628	ENSG00000158865		579	258	0.374275	4360.3	16	24791921	T	1	0.184109	0.838265	5.36465e-11	1.28427e-06	L1	0.0362821	CD4+ T
SLC5A11	16:24808485:A:G	1.0239e-43	-1.19184	0.0931828	2.10513e-15	16	24845841	24911628	ENSG00000158865		579	258	0.374275	4360.3	16	24808485	A	1	0.184109	0.838265	5.36465e-11	1.28427e-06	L1	0.0293612	CD4+ T
SLC5A11	16:24778961:A:C	1.04277e-43	-1.19166	0.0931757	2.11956e-15	16	24845841	24911628	ENSG00000158865		579	258	0.374275	4360.3	16	24778961	A	1	0.184109	0.838265	5.36465e-11	1.28427e-06	L1	0.0370984	CD4+ T
SLC5A11	16:24736466:G:C	1.07658e-43	1.1981	0.0936927	2.14503e-15	16	24845841	24911628	ENSG00000158865		579	258	0.374275	4360.3	16	24736466	G	1	0.184109	0.838265	5.36465e-11	1.28427e-06	L1	0.0325255	CD4+ T
SLC5A11	16:24812927:G:A	1.12536e-43	-1.19864	0.0937525	2.18091e-15	16	24845841	24911628	ENSG00000158865		579	258	0.374275	4360.3	16	24812927	G	1	0.184109	0.838265	5.36465e-11	1.28427e-06	L1	0.0251581	CD4+ T
SLC5A11	16:24777594:T:A	1.29236e-43	-1.19253	0.0933311	2.29683e-15	16	24845841	24911628	ENSG00000158865		579	258	0.374275	4360.3	16	24777594	T	1	0.184109	0.838265	5.36465e-11	1.28427e-06	L1	0.0345254	CD4+ T
SLC5A11	16:24777101:AGCAGCCACAGCC:A	1.3965e-43	-1.19382	0.0934644	2.36442e-15	16	24845841	24911628	ENSG00000158865		579	258	0.374275	4360.3	16	24777101	AGCAGCCACAGCC	1	0.184109	0.838265	5.36465e-11	1.28427e-06	L1	0.0291869	CD4+ T
SLC5A11	16:24810999:CAG:C	1.57995e-43	-1.19305	0.0934541	2.47621e-15	16	24845841	24911628	ENSG00000158865		579	258	0.374275	4360.3	16	24810999	CAG	1	0.184109	0.838265	5.36465e-11	1.28427e-06	L1	0.0274605	CD4+ T
SLC5A11	16:24725087:G:C	2.3162e-43	1.21201	0.0950991	2.85737e-15	16	24845841	24911628	ENSG00000158865		579	258	0.374275	4360.3	16	24725087	G	1	0.184109	0.838265	5.36465e-11	1.28427e-06	L1	0.0372365	CD4+ T
SLC5A11	16:24721820:A:G	3.76395e-43	1.21257	0.0953475	3.4268e-15	16	24845841	24911628	ENSG00000158865		579	258	0.374275	4360.3	16	24721820	A	1	0.184109	0.838265	5.36465e-11	1.28427e-06	L1	0.0356193	CD4+ T
SLC5A11	16:24726420:G:A	3.76395e-43	1.21257	0.0953475	3.4268e-15	16	24845841	24911628	ENSG00000158865		579	258	0.374275	4360.3	16	24726420	G	1	0.184109	0.838265	5.36465e-11	1.28427e-06	L1	0.0356193	CD4+ T
ADCY7	16:50339361:C:T	1.38365e-39	-0.768046	0.0627536	4.36241e-15	16	50246137	50318135	ENSG00000121281		579	258	0.413415	9927.31	16	50339361	C	1	0.162791	0.255686	1.33039e-10	1.28427e-06	L1	0.0870125	CD4+ T
ADCY7	16:50341435:G:GT	1.38612e-39	-0.770294	0.0629378	4.36563e-15	16	50246137	50318135	ENSG00000121281		579	258	0.413415	9927.31	16	50341435	G	1	0.162791	0.255686	1.33039e-10	1.28427e-06	L1	0.0887721	CD4+ T
ADCY7	16:50337827:T:C	1.4061e-39	-0.76825	0.0627753	4.39153e-15	16	50246137	50318135	ENSG00000121281		579	258	0.413415	9927.31	16	50337827	T	1	0.162791	0.255686	1.33039e-10	1.28427e-06	L1	0.0848488	CD4+ T
ADCY7	16:50335977:C:T	1.4068e-39	-0.76827	0.062777	4.39244e-15	16	50246137	50318135	ENSG00000121281		579	258	0.413415	9927.31	16	50335977	C	1	0.162791	0.255686	1.33039e-10	1.28427e-06	L1	0.0840079	CD4+ T
ADCY7	16:50337552:T:G	1.46309e-39	-0.770441	0.0629666	4.46427e-15	16	50246137	50318135	ENSG00000121281		579	258	0.413415	9927.31	16	50337552	T	1	0.162791	0.255686	1.33039e-10	1.28427e-06	L1	0.077923	CD4+ T
ADCY7	16:50338767:G:A	1.5883e-39	-0.770447	0.0629925	4.61841e-15	16	50246137	50318135	ENSG00000121281		579	258	0.413415	9927.31	16	50338767	G	1	0.162791	0.255686	1.33039e-10	1.28427e-06	L1	0.0716894	CD4+ T
ADCY7	16:50336792:G:C	1.62106e-39	-0.77061	0.0630122	4.65755e-15	16	50246137	50318135	ENSG00000121281		579	258	0.413415	9927.31	16	50336792	G	1	0.162791	0.255686	1.33039e-10	1.28427e-06	L1	0.0696453	CD4+ T
SLC5A11	16:24826584:G:A	9.63113e-43	-1.19178	0.0941063	4.87086e-15	16	24845841	24911628	ENSG00000158865		579	258	0.374275	4360.3	16	24826584	G	1	0.180233	0.832624	5.36465e-11	1.28427e-06	L1	0.0104718	CD4+ T
SLC5A11	16:24820406:C:T	9.63113e-43	-1.19178	0.0941063	4.87086e-15	16	24845841	24911628	ENSG00000158865		579	258	0.374275	4360.3	16	24820406	C	1	0.180233	0.832624	5.36465e-11	1.28427e-06	L1	0.0104718	CD4+ T
SLC5A11	16:24827541:A:G	9.70403e-43	-1.1919	0.0941192	4.88462e-15	16	24845841	24911628	ENSG00000158865		579	258	0.374275	4360.3	16	24827541	A	1	0.180233	0.832624	5.36465e-11	1.28427e-06	L1	0.0104225	CD4+ T
ADCY7	16:50341642:C:CAAA	1.96909e-39	-0.774284	0.0633734	5.04752e-15	16	50246137	50318135	ENSG00000121281		579	258	0.413415	9927.31	16	50341642	C	1	0.162791	0.255686	1.33039e-10	1.28427e-06	L1	0.0488697	CD4+ T
SLC5A11	16:24831497:C:G	1.09025e-42	-1.19164	0.0941479	5.10223e-15	16	24845841	24911628	ENSG00000158865		579	258	0.374275	4360.3	16	24831497	C	1	0.180233	0.832624	5.36465e-11	1.28427e-06	L0	0.00994707	CD4+ T
SLC5A11	16:24823260:G:C	1.23194e-42	-1.19311	0.0943154	5.34097e-15	16	24845841	24911628	ENSG00000158865		579	258	0.374275	4360.3	16	24823260	G	1	0.180233	0.832624	5.36465e-11	1.28427e-06	L0	0.00992844	CD4+ T
SLC5A11	16:24782111:C:T	1.27828e-42	-1.19934	0.0948236	5.4153e-15	16	24845841	24911628	ENSG00000158865		579	258	0.374275	4360.3	16	24782111	C	1	0.182171	1	5.36465e-11	1.28427e-06	L1	0.0239493	CD4+ T
SLC5A11	16:24829060:C:T	1.30461e-42	-1.1925	0.0942917	5.45677e-15	16	24845841	24911628	ENSG00000158865		579	258	0.374275	4360.3	16	24829060	C	1	0.180233	0.832624	5.36465e-11	1.28427e-06	L1	0.00997906	CD4+ T
SLC5A11	16:24819429:T:C	1.30495e-42	-1.19251	0.0942922	5.45732e-15	16	24845841	24911628	ENSG00000158865		579	258	0.374275	4360.3	16	24819429	T	1	0.180233	0.832624	5.36465e-11	1.28427e-06	L1	0.00997116	CD4+ T
SLC5A11	16:24786312:GTTGTT:G	1.52088e-42	-1.19622	0.094651	5.77921e-15	16	24845841	24911628	ENSG00000158865		579	258	0.374275	4360.3	16	24786312	GTTGTT	1	0.182171	1	5.36465e-11	1.28427e-06	L1	0.0215313	CD4+ T
ADCY7	16:50337912:G:C	2.84888e-39	-0.770125	0.0631485	5.88022e-15	16	50246137	50318135	ENSG00000121281		579	258	0.413415	9927.31	16	50337912	G	1	0.162791	0.255686	1.33039e-10	1.28427e-06	L1	0.040138	CD4+ T
SLC5A11	16:24801191:G:A	1.62482e-42	-1.2005	0.0950178	5.92399e-15	16	24845841	24911628	ENSG00000158865		579	258	0.374275	4360.3	16	24801191	G	1	0.182171	1	5.36465e-11	1.28427e-06	L1	0.0199204	CD4+ T
ADCY7	16:50336632:C:T	2.92781e-39	-0.766085	0.0628258	5.94703e-15	16	50246137	50318135	ENSG00000121281		579	258	0.413415	9927.31	16	50336632	C	1	0.162791	0.255686	1.33039e-10	1.28427e-06	L1	0.057839	CD4+ T
RBL2	16:53419143:CA:C	4.29974e-44	0.501874	0.0390909	8.26465e-15	16	53433977	53491648	ENSG00000103479		579	258	0.363872	33475.5	16	53419143	CA	1	0.337209	0.0947716	5.13813e-20	1.28427e-06	L0	0.029006	CD4+ T
RBL2	16:53477057:TTG:T	1.17029e-43	-0.430599	0.0336855	1.18975e-14	16	53433977	53491648	ENSG00000103479		579	258	0.363872	33475.5	16	53477057	TTG	1	0.476744	0.901356	5.13813e-20	1.28427e-06	L0		CD4+ T
SLC5A11	16:24833822:G:A	1.21299e-41	-1.18242	0.094451	1.25712e-14	16	24845841	24911628	ENSG00000158865		579	258	0.374275	4360.3	16	24833822	G	1	0.182171	0.835008	5.36465e-11	1.28427e-06	L0	0.00294589	CD4+ T
SLC5A11	16:24833308:A:G	1.21528e-41	-1.18237	0.094448	1.258e-14	16	24845841	24911628	ENSG00000158865		579	258	0.374275	4360.3	16	24833308	A	1	0.182171	0.835008	5.36465e-11	1.28427e-06	L0	0.00294498	CD4+ T
SLC5A11	16:24823847:G:A	1.41672e-41	-1.20784	0.0965511	1.33233e-14	16	24845841	24911628	ENSG00000158865		579	258	0.374275	4360.3	16	24823847	G	1	0.178295	1	5.36465e-11	1.28427e-06	L0	0.00662231	CD4+ T
SLC5A11	16:24718909:T:C	2.20767e-41	1.21862	0.0976139	1.57295e-14	16	24845841	24911628	ENSG00000158865		579	258	0.374275	4360.3	16	24718909	T	1	0.182171	1	5.36465e-11	1.28427e-06	L1	0.011777	CD4+ T
ADCY7	16:50361257:T:A	3.89969e-37	-0.768994	0.0646695	4.49361e-14	16	50246137	50318135	ENSG00000121281		579	258	0.413415	9927.31	16	50361257	T	1	0.162791	0.498575	1.33039e-10	1.28427e-06	L1	0.0184833	CD4+ T
ADCY7	16:50348648:C:T	3.99475e-37	-0.769605	0.0647291	4.53857e-14	16	50246137	50318135	ENSG00000121281		579	258	0.413415	9927.31	16	50348648	C	1	0.160853	0.643096	1.33039e-10	1.28427e-06	L1	0.0147387	CD4+ T
ADCY7	16:50356737:T:C	4.79581e-37	-0.776529	0.0653751	4.89478e-14	16	50246137	50318135	ENSG00000121281		579	258	0.413415	9927.31	16	50356737	T	1	0.158915	0.350122	1.33039e-10	1.28427e-06	L1	0.0130164	CD4+ T
ADCY7	16:50344596:T:C	4.88282e-37	-0.767664	0.0646349	4.9313e-14	16	50246137	50318135	ENSG00000121281		579	258	0.413415	9927.31	16	50344596	T	1	0.160853	0.643096	1.33039e-10	1.28427e-06	L1	0.0150047	CD4+ T
ADCY7	16:50344671:T:C	4.88358e-37	-0.767664	0.064635	4.93161e-14	16	50246137	50318135	ENSG00000121281		579	258	0.413415	9927.31	16	50344671	T	1	0.160853	0.643096	1.33039e-10	1.28427e-06	L1	0.0150046	CD4+ T
ADCY7	16:50343920:C:A	5.05006e-37	-0.767458	0.0646291	5.00043e-14	16	50246137	50318135	ENSG00000121281		579	258	0.413415	9927.31	16	50343920	C	1	0.160853	0.643096	1.33039e-10	1.28427e-06	L1	0.0145749	CD4+ T
ADCY7	16:50351557:T:C	5.15766e-37	-0.767376	0.0646295	5.04421e-14	16	50246137	50318135	ENSG00000121281		579	258	0.413415	9927.31	16	50351557	T	1	0.160853	0.643096	1.33039e-10	1.28427e-06	L1	0.0143807	CD4+ T
ADCY7	16:50356723:A:AT	5.16334e-37	-0.784692	0.0660883	5.0465e-14	16	50246137	50318135	ENSG00000121281		579	258	0.413415	9927.31	16	50356723	A	1	0.158915	0.642002	1.33039e-10	1.28427e-06	L1	0.01503	CD4+ T
ADCY7	16:50357853:C:T	5.30131e-37	-0.767349	0.0646367	5.10182e-14	16	50246137	50318135	ENSG00000121281		579	258	0.413415	9927.31	16	50357853	C	1	0.160853	0.643096	1.33039e-10	1.28427e-06	L1	0.0139057	CD4+ T
ADCY7	16:50358483:C:T	5.30131e-37	-0.767349	0.0646367	5.10182e-14	16	50246137	50318135	ENSG00000121281		579	258	0.413415	9927.31	16	50358483	C	1	0.160853	0.643096	1.33039e-10	1.28427e-06	L1	0.0139057	CD4+ T
ADCY7	16:50359840:GA:G	5.30873e-37	-0.767346	0.0646369	5.10477e-14	16	50246137	50318135	ENSG00000121281		579	258	0.413415	9927.31	16	50359840	GA	1	0.160853	0.643096	1.33039e-10	1.28427e-06	L1	0.0138851	CD4+ T
ADCY7	16:50352701:GT:G	6.09444e-37	-0.768449	0.0647776	5.40453e-14	16	50246137	50318135	ENSG00000121281		579	258	0.413415	9927.31	16	50352701	GT	1	0.160853	0.643096	1.33039e-10	1.28427e-06	L1	0.012789	CD4+ T
ADCY7	16:50349166:C:T	7.27529e-37	-0.762908	0.0643715	5.81508e-14	16	50246137	50318135	ENSG00000121281		579	258	0.413415	9927.31	16	50349166	C	1	0.162791	0.498575	1.33039e-10	1.28427e-06	L1	0.0151858	CD4+ T
ADCY7	16:50351878:A:G	8.35149e-37	-0.76557	0.0646439	6.15638e-14	16	50246137	50318135	ENSG00000121281		579	258	0.413415	9927.31	16	50351878	A	1	0.160853	0.643096	1.33039e-10	1.28427e-06	L1	0.010887	CD4+ T
ADCY7	16:50351832:TTGTATGTATGTATGTATGTATGTATAAG:T	8.39984e-37	-0.765594	0.064648	6.17109e-14	16	50246137	50318135	ENSG00000121281		579	258	0.413415	9927.31	16	50351832	TTGTATGTATGTATGTATGTATGTATAAG	1	0.160853	0.643096	1.33039e-10	1.28427e-06	L1	0.0108143	CD4+ T
ADCY7	16:50351823:GGT:G	8.44639e-37	-0.765534	0.0646448	6.1852e-14	16	50246137	50318135	ENSG00000121281		579	258	0.413415	9927.31	16	50351823	GGT	1	0.160853	0.643096	1.33039e-10	1.28427e-06	L1	0.0108075	CD4+ T
ADCY7	16:50351830:C:CA	8.47571e-37	-0.765517	0.0646446	6.19407e-14	16	50246137	50318135	ENSG00000121281		579	258	0.413415	9927.31	16	50351830	C	1	0.160853	0.643096	1.33039e-10	1.28427e-06	L1	0.0107988	CD4+ T
SLC5A11	16:24827176:T:G	8.95148e-40	-1.11395	0.0908215	6.28835e-14	16	24845841	24911628	ENSG00000158865		579	258	0.374275	4360.3	16	24827176	T	1	0.189922	0.542265	5.36465e-11	1.28427e-06	L0	0.000477874	CD4+ T
SLC5A11	16:24837150:A:G	1.24396e-39	-1.18726	0.0969547	7.11255e-14	16	24845841	24911628	ENSG00000158865		579	258	0.374275	4360.3	16	24837150	A	1	0.178295	1	5.36465e-11	1.28427e-06	L0	0.00238989	CD4+ T
SLC5A11	16:24837842:C:CA	1.44775e-39	-1.18037	0.0964644	7.52809e-14	16	24845841	24911628	ENSG00000158865		579	258	0.374275	4360.3	16	24837842	C	1	0.178295	1	5.36465e-11	1.28427e-06	L0	0.00198889	CD4+ T
ADCY7	16:50363680:T:C	1.52298e-36	-0.777829	0.0658922	7.8922e-14	16	50246137	50318135	ENSG00000121281		579	258	0.413415	9927.31	16	50363680	T	1	0.160853	0.643096	1.33039e-10	1.28427e-06	L1	0.0113582	CD4+ T
ADCY7	16:50365171:A:AG	1.8895e-36	-0.768632	0.0651893	8.6281e-14	16	50246137	50318135	ENSG00000121281		579	258	0.413415	9927.31	16	50365171	A	1	0.158915	0.642002	1.33039e-10	1.28427e-06	L0	0.00794977	CD4+ T
SLC5A11	16:24826517:C:CT	2.61912e-39	-1.14895	0.0941723	9.39824e-14	16	24845841	24911628	ENSG00000158865		579	258	0.374275	4360.3	16	24826517	C	1	0.189922	1	5.36465e-11	1.28427e-06	L0	0.000199921	CD4+ T
ADCY7	16:50366176:T:C	2.3591e-36	-0.771472	0.0655092	9.45732e-14	16	50246137	50318135	ENSG00000121281		579	258	0.413415	9927.31	16	50366176	T	1	0.158915	0.642002	1.33039e-10	1.28427e-06	L0	0.00562926	CD4+ T
ADCY7	16:50365977:AG:A	2.36948e-36	-0.77119	0.0654869	9.47451e-14	16	50246137	50318135	ENSG00000121281		579	258	0.413415	9927.31	16	50365977	AG	1	0.158915	0.642002	1.33039e-10	1.28427e-06	L0	0.00597907	CD4+ T
ADCY7	16:50368658:C:T	2.38891e-36	-0.771265	0.0654962	9.50654e-14	16	50246137	50318135	ENSG00000121281		579	258	0.413415	9927.31	16	50368658	C	1	0.158915	0.642002	1.33039e-10	1.28427e-06	L0	0.00587311	CD4+ T
ADCY7	16:50366361:A:G	2.39209e-36	-0.771122	0.0654845	9.51178e-14	16	50246137	50318135	ENSG00000121281		579	258	0.413415	9927.31	16	50366361	A	1	0.158915	0.642002	1.33039e-10	1.28427e-06	L0	0.00600814	CD4+ T
ADCY7	16:50367408:G:A	2.39235e-36	-0.771114	0.0654838	9.51219e-14	16	50246137	50318135	ENSG00000121281		579	258	0.413415	9927.31	16	50367408	G	1	0.158915	0.642002	1.33039e-10	1.28427e-06	L0	0.00598016	CD4+ T
ADCY7	16:50367277:C:T	2.40497e-36	-0.771345	0.0655053	9.53291e-14	16	50246137	50318135	ENSG00000121281		579	258	0.413415	9927.31	16	50367277	C	1	0.158915	0.642002	1.33039e-10	1.28427e-06	L0	0.00560729	CD4+ T
ADCY7	16:50325014:G:C	4.2224e-35	-0.684509	0.0590654	3.11673e-13	16	50246137	50318135	ENSG00000121281		579	258	0.413415	9927.31	16	50325014	G	1	0.189922	0.689619	1.33039e-10	1.28427e-06	L0	0.000310031	CD4+ T
ADCY7	16:50335852:C:G	7.97552e-35	-0.681729	0.0590394	4.05401e-13	16	50246137	50318135	ENSG00000121281		579	258	0.413415	9927.31	16	50335852	C	1	0.189922	0.689619	1.33039e-10	1.28427e-06	L0	0.000158668	CD4+ T
ADCY7	16:50337451:A:G	7.99265e-35	-0.681642	0.0590326	4.05761e-13	16	50246137	50318135	ENSG00000121281		579	258	0.413415	9927.31	16	50337451	A	1	0.189922	0.689619	1.33039e-10	1.28427e-06	L0	0.000158982	CD4+ T
ADCY7	16:50330906:A:AAT	8.51844e-35	-0.682963	0.0591686	4.1659e-13	16	50246137	50318135	ENSG00000121281		579	258	0.413415	9927.31	16	50330906	A	1	0.189922	0.689619	1.33039e-10	1.28427e-06	L0	0.00014858	CD4+ T
ADCY7	16:50319799:A:G	1.20356e-34	-0.677556	0.0588171	4.8058e-13	16	50246137	50318135	ENSG00000121281		579	258	0.413415	9927.31	16	50319799	A	1	0.19186	1	1.33039e-10	1.28427e-06	L0	0.000115202	CD4+ T
ADCY7	16:50358350:T:TCCCGTCTCTACAAAAAATACAAAAATTAG	1.36814e-34	0.741376	0.0644048	5.06731e-13	16	50246137	50318135	ENSG00000121281		579	258	0.413415	9927.31	16	50358350	T	1	0.184109	0.148697	1.33039e-10	1.28427e-06	L0	0.000174228	CD4+ T
ADCY7	16:50325528:T:A	1.73776e-34	-0.68115	0.0592549	5.5939e-13	16	50246137	50318135	ENSG00000121281		579	258	0.413415	9927.31	16	50325528	T	1	0.189922	0.689619	1.33039e-10	1.28427e-06	L0	7.78899e-05	CD4+ T
ADCY7	16:50329153:A:G	1.73776e-34	-0.68115	0.0592549	5.5939e-13	16	50246137	50318135	ENSG00000121281		579	258	0.413415	9927.31	16	50329153	A	1	0.189922	0.689619	1.33039e-10	1.28427e-06	L0	7.78899e-05	CD4+ T
ADCY7	16:50327466:T:C	1.74184e-34	-0.681136	0.0592545	5.59932e-13	16	50246137	50318135	ENSG00000121281		579	258	0.413415	9927.31	16	50327466	T	1	0.189922	0.689619	1.33039e-10	1.28427e-06	L0	7.7682e-05	CD4+ T
ADCY7	16:50331225:C:T	1.99671e-34	-0.680762	0.0592689	5.92453e-13	16	50246137	50318135	ENSG00000121281		579	258	0.413415	9927.31	16	50331225	C	1	0.189922	0.689619	1.33039e-10	1.28427e-06	L0	7.22018e-05	CD4+ T
ADCY7	16:50319618:C:G	2.23865e-34	-0.675787	0.0588749	6.21139e-13	16	50246137	50318135	ENSG00000121281		579	258	0.413415	9927.31	16	50319618	C	1	0.19186	1	1.33039e-10	1.28427e-06	L0	6.61745e-05	CD4+ T
ADCY7	16:50322085:G:A	1.46846e-33	-0.665594	0.0586349	1.35176e-12	16	50246137	50318135	ENSG00000121281		579	258	0.413415	9927.31	16	50322085	G	1	0.186047	1	1.33039e-10	1.28427e-06	L0	1.97737e-05	CD4+ T
ADCY7	16:50316299:G:A	1.95339e-33	-0.657121	0.0579878	1.521e-12	16	50246137	50318135	ENSG00000121281		579	258	0.413415	9927.31	16	50316299	G	1	0.187984	1	1.33039e-10	1.28427e-06	L0		CD4+ T
ADCY7	16:50345471:A:G	2.21349e-33	-0.694161	0.0613025	1.60168e-12	16	50246137	50318135	ENSG00000121281		579	258	0.413415	9927.31	16	50345471	A	1	0.186047	0.539173	1.33039e-10	1.28427e-06	L0	7.0258e-05	CD4+ T
ADCY7	16:50345857:CG:C	2.60907e-33	-0.694507	0.061394	1.71434e-12	16	50246137	50318135	ENSG00000121281		579	258	0.413415	9927.31	16	50345857	CG	1	0.186047	0.539173	1.33039e-10	1.28427e-06	L0	6.48613e-05	CD4+ T
ADCY7	16:50345860:C:A	2.61409e-33	-0.694482	0.0613925	1.7157e-12	16	50246137	50318135	ENSG00000121281		579	258	0.413415	9927.31	16	50345860	C	1	0.186047	0.539173	1.33039e-10	1.28427e-06	L0	6.48406e-05	CD4+ T
AC074050.3	16:31645183:C:T	3.90301e-21	0.846044	0.093137	1.89046e-12	16	31709113	31711984	ENSG00000261731		579	258	0.643942	135.46	16	31645183	C	1	0.29845	0.457296	2.07853e-08	1.28427e-06	L0	0.000127511	CD4+ T
AC074050.3	16:31648846:C:T	3.93235e-21	0.834894	0.0919166	1.8996e-12	16	31709113	31711984	ENSG00000261731		579	258	0.643942	135.46	16	31648846	C	1	0.29845	0.457296	2.07853e-08	1.28427e-06	L0	0.000130182	CD4+ T
AC074050.3	16:31653984:A:G	3.94988e-21	0.834899	0.0919214	1.90505e-12	16	31709113	31711984	ENSG00000261731		579	258	0.643942	135.46	16	31653984	A	1	0.29845	0.457296	2.07853e-08	1.28427e-06	L0	0.000129909	CD4+ T
AC074050.3	16:31652214:A:G	3.98322e-21	0.834804	0.0919188	1.91539e-12	16	31709113	31711984	ENSG00000261731		579	258	0.643942	135.46	16	31652214	A	1	0.29845	0.457296	2.07853e-08	1.28427e-06	L0	0.000130124	CD4+ T
AC074050.3	16:31653112:C:CT	4.03736e-21	0.833113	0.0917454	1.93211e-12	16	31709113	31711984	ENSG00000261731		579	258	0.643942	135.46	16	31653112	C	1	0.29845	0.457296	2.07853e-08	1.28427e-06	L0	0.000127661	CD4+ T
AC074050.3	16:31653114:A:AAG	4.04023e-21	0.833095	0.0917441	1.933e-12	16	31709113	31711984	ENSG00000261731		579	258	0.643942	135.46	16	31653114	A	1	0.29845	0.457296	2.07853e-08	1.28427e-06	L0	0.000127652	CD4+ T
ADCY7	16:50314666:T:C	3.56836e-33	-0.658224	0.0582971	1.95125e-12	16	50246137	50318135	ENSG00000121281		579	258	0.413415	9927.31	16	50314666	T	1	0.187984	1	1.33039e-10	1.28427e-06	L0		CD4+ T
ADCY7	16:50314902:AGTT:A	3.83796e-33	-0.657726	0.0582789	2.0109e-12	16	50246137	50318135	ENSG00000121281		579	258	0.413415	9927.31	16	50314902	AGTT	1	0.187984	1	1.33039e-10	1.28427e-06	L0		CD4+ T
AC074050.3	16:31701366:T:G	4.74377e-21	0.783779	0.0864562	2.14351e-12	16	31709113	31711984	ENSG00000261731		579	258	0.643942	135.46	16	31701366	T	1	0.296512	1	2.07853e-08	1.28427e-06	L0	0.000315551	CD4+ T
AC074050.3	16:31699471:C:G	4.74406e-21	0.783664	0.0864435	2.14359e-12	16	31709113	31711984	ENSG00000261731		579	258	0.643942	135.46	16	31699471	C	1	0.296512	1	2.07853e-08	1.28427e-06	L0	0.000314141	CD4+ T
AC074050.3	16:31695608:C:T	4.76683e-21	0.783432	0.0864222	2.15021e-12	16	31709113	31711984	ENSG00000261731		579	258	0.643942	135.46	16	31695608	C	1	0.296512	1	2.07853e-08	1.28427e-06	L0	0.000316593	CD4+ T
AC074050.3	16:31696107:C:T	4.76683e-21	0.783432	0.0864222	2.15021e-12	16	31709113	31711984	ENSG00000261731		579	258	0.643942	135.46	16	31696107	C	1	0.296512	1	2.07853e-08	1.28427e-06	L0	0.000316593	CD4+ T
AC074050.3	16:31697244:A:T	4.78081e-21	0.785093	0.086608	2.15427e-12	16	31709113	31711984	ENSG00000261731		579	258	0.643942	135.46	16	31697244	A	1	0.296512	1	2.07853e-08	1.28427e-06	L0	0.000325282	CD4+ T
SLC5A11	16:24845454:G:A	1.13133e-35	-1.15341	0.0987916	2.15625e-12	16	24845841	24911628	ENSG00000158865		579	258	0.374275	4360.3	16	24845454	G	1	0.174419	0.520926	5.36465e-11	1.28427e-06	L0	8.81745e-05	CD4+ T
AC074050.3	16:31695936:C:T	4.79725e-21	0.783838	0.0864727	2.15904e-12	16	31709113	31711984	ENSG00000261731		579	258	0.643942	135.46	16	31695936	C	1	0.296512	1	2.07853e-08	1.28427e-06	L0	0.000313119	CD4+ T
AC074050.3	16:31701123:TAAC:T	4.80887e-21	0.785165	0.0866212	2.1624e-12	16	31709113	31711984	ENSG00000261731		579	258	0.643942	135.46	16	31701123	TAAC	1	0.296512	1	2.07853e-08	1.28427e-06	L0	0.00032323	CD4+ T
AC074050.3	16:31651385:G:A	4.954e-21	0.83292	0.0919179	2.20421e-12	16	31709113	31711984	ENSG00000261731		579	258	0.643942	135.46	16	31651385	G	1	0.29845	0.457296	2.07853e-08	1.28427e-06	L0	0.00011895	CD4+ T
RBL2	16:53394351:C:CA	2.06498e-37	0.425839	0.0356912	2.23063e-12	16	53433977	53491648	ENSG00000103479		579	258	0.363872	33475.5	16	53394351	C	1	0.300388	0.768393	5.13813e-20	1.28427e-06	L0	0.029079	CD4+ T
AC074050.3	16:31648181:A:G	5.08892e-21	0.831211	0.0917547	2.24268e-12	16	31709113	31711984	ENSG00000261731		579	258	0.643942	135.46	16	31648181	A	1	0.29845	0.457296	2.07853e-08	1.28427e-06	L0	0.000115466	CD4+ T
AC074050.3	16:31647868:T:G	5.09087e-21	0.831184	0.0917522	2.24323e-12	16	31709113	31711984	ENSG00000261731		579	258	0.643942	135.46	16	31647868	T	1	0.29845	0.457296	2.07853e-08	1.28427e-06	L0	0.000115256	CD4+ T
AC074050.3	16:31692409:C:T	5.29647e-21	0.784444	0.0866281	2.30116e-12	16	31709113	31711984	ENSG00000261731		579	258	0.643942	135.46	16	31692409	C	1	0.296512	1	2.07853e-08	1.28427e-06	L0	0.000302689	CD4+ T
AC074050.3	16:31651098:G:A	5.32684e-21	0.83185	0.0918687	2.30964e-12	16	31709113	31711984	ENSG00000261731		579	258	0.643942	135.46	16	31651098	G	1	0.29845	0.457296	2.07853e-08	1.28427e-06	L0	0.000121834	CD4+ T
AC074050.3	16:31691916:T:TA	5.33374e-21	0.784563	0.0866475	2.31157e-12	16	31709113	31711984	ENSG00000261731		579	258	0.643942	135.46	16	31691916	T	1	0.296512	1	2.07853e-08	1.28427e-06	L0	0.000301202	CD4+ T
AC074050.3	16:31662379:G:T	5.63898e-21	0.806451	0.0891163	2.39591e-12	16	31709113	31711984	ENSG00000261731		579	258	0.643942	135.46	16	31662379	G	1	0.29845	0.457296	2.07853e-08	1.28427e-06	L0	0.000251668	CD4+ T
AC074050.3	16:31657777:C:G	5.7438e-21	0.807124	0.0892077	2.42449e-12	16	31709113	31711984	ENSG00000261731		579	258	0.643942	135.46	16	31657777	C	1	0.29845	0.457296	2.07853e-08	1.28427e-06	L0	0.00024757	CD4+ T
AC074050.3	16:31661886:A:T	5.81218e-21	0.808157	0.0893328	2.44304e-12	16	31709113	31711984	ENSG00000261731		579	258	0.643942	135.46	16	31661886	A	1	0.29845	0.457296	2.07853e-08	1.28427e-06	L0	0.000242346	CD4+ T
AC074050.3	16:31662011:C:T	5.84225e-21	0.808112	0.0893326	2.45117e-12	16	31709113	31711984	ENSG00000261731		579	258	0.643942	135.46	16	31662011	C	1	0.29845	0.457296	2.07853e-08	1.28427e-06	L0	0.000241374	CD4+ T
AC074050.3	16:31662417:T:A	5.84225e-21	0.808112	0.0893326	2.45117e-12	16	31709113	31711984	ENSG00000261731		579	258	0.643942	135.46	16	31662417	T	1	0.29845	0.457296	2.07853e-08	1.28427e-06	L0	0.000241374	CD4+ T
AC074050.3	16:31761413:C:T	5.99821e-21	0.796775	0.0881034	2.49311e-12	16	31709113	31711984	ENSG00000261731		579	258	0.643942	135.46	16	31761413	C	1	0.296512	1	2.07853e-08	1.28427e-06	L0	0.0002666	CD4+ T
AC074050.3	16:31775787:A:T	6.05638e-21	0.798193	0.0882691	2.50866e-12	16	31709113	31711984	ENSG00000261731		579	258	0.643942	135.46	16	31775787	A	1	0.296512	1	2.07853e-08	1.28427e-06	L0	0.000272685	CD4+ T
AC074050.3	16:31654177:C:T	6.06463e-21	0.808432	0.0894027	2.51085e-12	16	31709113	31711984	ENSG00000261731		579	258	0.643942	135.46	16	31654177	C	1	0.29845	0.457296	2.07853e-08	1.28427e-06	L0	0.000235559	CD4+ T
AC074050.3	16:31654294:C:T	6.06463e-21	0.808432	0.0894027	2.51085e-12	16	31709113	31711984	ENSG00000261731		579	258	0.643942	135.46	16	31654294	C	1	0.29845	0.457296	2.07853e-08	1.28427e-06	L0	0.000235559	CD4+ T
AC074050.3	16:31777896:C:T	6.15278e-21	0.798165	0.0882805	2.53429e-12	16	31709113	31711984	ENSG00000261731		579	258	0.643942	135.46	16	31777896	C	1	0.296512	1	2.07853e-08	1.28427e-06	L0	0.000270105	CD4+ T
AC074050.3	16:31775961:C:G	6.24345e-21	0.799338	0.0884236	2.55828e-12	16	31709113	31711984	ENSG00000261731		579	258	0.643942	135.46	16	31775961	C	1	0.296512	1	2.07853e-08	1.28427e-06	L0	0.000265415	CD4+ T
AC074050.3	16:31777697:A:C	6.24373e-21	0.799367	0.0884269	2.55835e-12	16	31709113	31711984	ENSG00000261731		579	258	0.643942	135.46	16	31777697	A	1	0.296512	1	2.07853e-08	1.28427e-06	L0	0.000265169	CD4+ T
AC074050.3	16:31745695:G:GA	6.25559e-21	0.792031	0.0876171	2.56148e-12	16	31709113	31711984	ENSG00000261731		579	258	0.643942	135.46	16	31745695	G	1	0.296512	1	2.07853e-08	1.28427e-06	L0	0.000243278	CD4+ T
AC074050.3	16:31744231:G:C	6.32447e-21	0.79165	0.0875849	2.57961e-12	16	31709113	31711984	ENSG00000261731		579	258	0.643942	135.46	16	31744231	G	1	0.296512	1	2.07853e-08	1.28427e-06	L0	0.000246148	CD4+ T
AC074050.3	16:31759375:G:GA	6.34506e-21	0.791986	0.0876251	2.58501e-12	16	31709113	31711984	ENSG00000261731		579	258	0.643942	135.46	16	31759375	G	1	0.296512	1	2.07853e-08	1.28427e-06	L0	0.000245057	CD4+ T
SLC5A11	16:24844887:G:A	1.92522e-35	-1.15018	0.0988081	2.63097e-12	16	24845841	24911628	ENSG00000158865		579	258	0.374275	4360.3	16	24844887	G	1	0.174419	0.520926	5.36465e-11	1.28427e-06	L0	8.00551e-05	CD4+ T
AC074050.3	16:31750875:T:C	6.54185e-21	0.792901	0.0877542	2.63636e-12	16	31709113	31711984	ENSG00000261731		579	258	0.643942	135.46	16	31750875	T	1	0.296512	1	2.07853e-08	1.28427e-06	L0	0.000240129	CD4+ T
AC074050.3	16:31746924:G:A	6.58204e-21	0.794493	0.087936	2.64678e-12	16	31709113	31711984	ENSG00000261731		579	258	0.643942	135.46	16	31746924	G	1	0.296512	1	2.07853e-08	1.28427e-06	L0	0.000244983	CD4+ T
AC074050.3	16:31749844:G:A	6.61963e-21	0.794504	0.0879424	2.6565e-12	16	31709113	31711984	ENSG00000261731		579	258	0.643942	135.46	16	31749844	G	1	0.296512	1	2.07853e-08	1.28427e-06	L0	0.000244977	CD4+ T
AC074050.3	16:31743553:C:T	6.78355e-21	0.78416	0.0868196	2.69868e-12	16	31709113	31711984	ENSG00000261731		579	258	0.643942	135.46	16	31743553	C	1	0.296512	1	2.07853e-08	1.28427e-06	L0	0.000206989	CD4+ T
AC074050.3	16:31671211:G:A	6.88058e-21	0.792529	0.0877592	2.72347e-12	16	31709113	31711984	ENSG00000261731		579	258	0.643942	135.46	16	31671211	G	1	0.29845	0.457296	2.07853e-08	1.28427e-06	L0	0.000245614	CD4+ T
AC074050.3	16:31670948:C:A	7.11316e-21	0.794251	0.0879803	2.7824e-12	16	31709113	31711984	ENSG00000261731		579	258	0.643942	135.46	16	31670948	C	1	0.302326	0.767718	2.07853e-08	1.28427e-06	L0	0.000233477	CD4+ T
AC074050.3	16:31669990:T:A	7.13799e-21	0.794182	0.0879758	2.78865e-12	16	31709113	31711984	ENSG00000261731		579	258	0.643942	135.46	16	31669990	T	1	0.302326	0.767718	2.07853e-08	1.28427e-06	L0	0.000233046	CD4+ T
AC074050.3	16:31743333:T:C	7.16282e-21	0.786194	0.0870942	2.79489e-12	16	31709113	31711984	ENSG00000261731		579	258	0.643942	135.46	16	31743333	T	1	0.296512	1	2.07853e-08	1.28427e-06	L0	0.00020418	CD4+ T
AC074050.3	16:31719571:G:T	7.44893e-21	0.766983	0.0850007	2.86628e-12	16	31709113	31711984	ENSG00000261731		579	258	0.643942	135.46	16	31719571	G	1	0.296512	1	2.07853e-08	1.28427e-06	L0	0.000273324	CD4+ T
AC074050.3	16:31717884:C:T	7.60707e-21	0.766744	0.0849928	2.90532e-12	16	31709113	31711984	ENSG00000261731		579	258	0.643942	135.46	16	31717884	C	1	0.296512	1	2.07853e-08	1.28427e-06	L0	0.000257656	CD4+ T
AC074050.3	16:31718231:A:C	7.66321e-21	0.766621	0.0849857	2.91911e-12	16	31709113	31711984	ENSG00000261731		579	258	0.643942	135.46	16	31718231	A	1	0.296512	1	2.07853e-08	1.28427e-06	L0	0.00025658	CD4+ T
AC074050.3	16:31720735:A:G	8.23997e-21	0.754768	0.0837352	3.05875e-12	16	31709113	31711984	ENSG00000261731		579	258	0.643942	135.46	16	31720735	A	1	0.296512	1	2.07853e-08	1.28427e-06	L0	0.000294763	CD4+ T
AC074050.3	16:31759402:T:A	8.2427e-21	0.790397	0.0876883	3.0594e-12	16	31709113	31711984	ENSG00000261731		579	258	0.643942	135.46	16	31759402	T	1	0.296512	1	2.07853e-08	1.28427e-06	L0	0.000211682	CD4+ T
AC074050.3	16:31726716:C:T	8.36994e-21	0.756277	0.0839164	3.08973e-12	16	31709113	31711984	ENSG00000261731		579	258	0.643942	135.46	16	31726716	C	1	0.296512	1	2.07853e-08	1.28427e-06	L0	0.000300487	CD4+ T
AC074050.3	16:31721936:A:G	8.37248e-21	0.756259	0.0839147	3.09033e-12	16	31709113	31711984	ENSG00000261731		579	258	0.643942	135.46	16	31721936	A	1	0.296512	1	2.07853e-08	1.28427e-06	L0	0.000300601	CD4+ T
AC074050.3	16:31668363:T:C	8.44087e-21	0.791943	0.0878817	3.10657e-12	16	31709113	31711984	ENSG00000261731		579	258	0.643942	135.46	16	31668363	T	1	0.29845	0.457296	2.07853e-08	1.28427e-06	L0	0.000219893	CD4+ T
AC074050.3	16:31710172:G:A	8.52431e-21	0.772327	0.0857137	3.12631e-12	16	31709113	31711984	ENSG00000261731		579	258	0.643942	135.46	16	31710172	G	1	0.296512	1	2.07853e-08	1.28427e-06	L0		CD4+ T
AC074050.3	16:31704610:T:C	8.56218e-21	0.785547	0.087185	3.13524e-12	16	31709113	31711984	ENSG00000261731		579	258	0.643942	135.46	16	31704610	T	1	0.296512	1	2.07853e-08	1.28427e-06	L0	0.000233832	CD4+ T
AC074050.3	16:31704487:T:C	8.59819e-21	0.785798	0.0872166	3.14373e-12	16	31709113	31711984	ENSG00000261731		579	258	0.643942	135.46	16	31704487	T	1	0.296512	1	2.07853e-08	1.28427e-06	L0	0.000233275	CD4+ T
AC074050.3	16:31666877:C:A	8.6756e-21	0.793589	0.0880896	3.16192e-12	16	31709113	31711984	ENSG00000261731		579	258	0.643942	135.46	16	31666877	C	1	0.29845	0.457296	2.07853e-08	1.28427e-06	L0	0.000211392	CD4+ T
AC074050.3	16:31664795:C:T	8.68284e-21	0.793568	0.0880881	3.16362e-12	16	31709113	31711984	ENSG00000261731		579	258	0.643942	135.46	16	31664795	C	1	0.29845	0.457296	2.07853e-08	1.28427e-06	L0	0.0002113	CD4+ T
AC074050.3	16:31665620:T:A	8.68284e-21	0.793568	0.0880881	3.16362e-12	16	31709113	31711984	ENSG00000261731		579	258	0.643942	135.46	16	31665620	T	1	0.29845	0.457296	2.07853e-08	1.28427e-06	L0	0.0002113	CD4+ T
AC074050.3	16:31666335:G:A	8.68284e-21	0.793568	0.0880881	3.16362e-12	16	31709113	31711984	ENSG00000261731		579	258	0.643942	135.46	16	31666335	G	1	0.29845	0.457296	2.07853e-08	1.28427e-06	L0	0.0002113	CD4+ T
AC074050.3	16:31711631:A:T	8.98166e-21	0.769847	0.0854852	3.23331e-12	16	31709113	31711984	ENSG00000261731		579	258	0.643942	135.46	16	31711631	A	1	0.296512	1	2.07853e-08	1.28427e-06	L0		CD4+ T
AC074050.3	16:31732342:T:C	9.15755e-21	0.756325	0.0840008	3.27394e-12	16	31709113	31711984	ENSG00000261731		579	258	0.643942	135.46	16	31732342	T	1	0.296512	1	2.07853e-08	1.28427e-06	L0	0.000278733	CD4+ T
AC074050.3	16:31731364:CT:C	9.33785e-21	0.75823	0.0842296	3.31531e-12	16	31709113	31711984	ENSG00000261731		579	258	0.643942	135.46	16	31731364	CT	1	0.296512	1	2.07853e-08	1.28427e-06	L0	0.000282768	CD4+ T
AC074050.3	16:31731472:C:T	9.33785e-21	0.75823	0.0842296	3.31531e-12	16	31709113	31711984	ENSG00000261731		579	258	0.643942	135.46	16	31731472	C	1	0.296512	1	2.07853e-08	1.28427e-06	L0	0.000282768	CD4+ T
AC074050.3	16:31688850:A:G	9.35309e-21	0.786349	0.0873548	3.31879e-12	16	31709113	31711984	ENSG00000261731		579	258	0.643942	135.46	16	31688850	A	1	0.296512	1	2.07853e-08	1.28427e-06	L0	0.000217995	CD4+ T
AC074050.3	16:31689955:T:A	9.35309e-21	0.786349	0.0873548	3.31879e-12	16	31709113	31711984	ENSG00000261731		579	258	0.643942	135.46	16	31689955	T	1	0.296512	1	2.07853e-08	1.28427e-06	L0	0.000217995	CD4+ T
AC074050.3	16:31686988:C:A	9.36781e-21	0.786433	0.0873656	3.32215e-12	16	31709113	31711984	ENSG00000261731		579	258	0.643942	135.46	16	31686988	C	1	0.296512	1	2.07853e-08	1.28427e-06	L0	0.000217592	CD4+ T
AC074050.3	16:31687859:C:A	9.36781e-21	0.786433	0.0873656	3.32215e-12	16	31709113	31711984	ENSG00000261731		579	258	0.643942	135.46	16	31687859	C	1	0.296512	1	2.07853e-08	1.28427e-06	L0	0.000217592	CD4+ T
AC074050.3	16:31737096:T:C	9.3887e-21	0.757378	0.0841398	3.32692e-12	16	31709113	31711984	ENSG00000261731		579	258	0.643942	135.46	16	31737096	T	1	0.296512	1	2.07853e-08	1.28427e-06	L0	0.000272528	CD4+ T
AC074050.3	16:31734501:T:G	9.40009e-21	0.757397	0.0841429	3.32952e-12	16	31709113	31711984	ENSG00000261731		579	258	0.643942	135.46	16	31734501	T	1	0.296512	1	2.07853e-08	1.28427e-06	L0	0.000272267	CD4+ T
AC074050.3	16:31687412:C:T	9.41686e-21	0.786435	0.0873706	3.33334e-12	16	31709113	31711984	ENSG00000261731		579	258	0.643942	135.46	16	31687412	C	1	0.296512	1	2.07853e-08	1.28427e-06	L0	0.000217702	CD4+ T
AC074050.3	16:31734008:C:A	9.51421e-21	0.758909	0.0843216	3.35549e-12	16	31709113	31711984	ENSG00000261731		579	258	0.643942	135.46	16	31734008	C	1	0.296512	1	2.07853e-08	1.28427e-06	L0	0.000277669	CD4+ T
AC074050.3	16:31734349:C:G	9.51421e-21	0.758909	0.0843216	3.35549e-12	16	31709113	31711984	ENSG00000261731		579	258	0.643942	135.46	16	31734349	C	1	0.296512	1	2.07853e-08	1.28427e-06	L0	0.000277669	CD4+ T
AC074050.3	16:31779621:TG:T	9.72665e-21	0.82122	0.0912662	3.40355e-12	16	31709113	31711984	ENSG00000261731		579	258	0.643942	135.46	16	31779621	TG	1	0.30814	0.559199	2.07853e-08	1.28427e-06	L0	0.000122036	CD4+ T
AC074050.3	16:31779756:T:C	9.72665e-21	0.82122	0.0912662	3.40355e-12	16	31709113	31711984	ENSG00000261731		579	258	0.643942	135.46	16	31779756	T	1	0.30814	0.559199	2.07853e-08	1.28427e-06	L0	0.000122036	CD4+ T
RBL2	16:53406678:CTT:C	6.97872e-37	0.404182	0.0340959	3.47428e-12	16	53433977	53491648	ENSG00000103479		579	258	0.363872	33475.5	16	53406678	CTT	1	0.317829	0.567784	5.13813e-20	1.28427e-06	L0	0.0290858	CD4+ T
AC074050.3	16:31719912:A:T	1.00686e-20	0.855651	0.0951272	3.48012e-12	16	31709113	31711984	ENSG00000261731		579	258	0.643942	135.46	16	31719912	A	1	0.209302	0.186	2.07853e-08	1.28427e-06	L1	0.0217078	CD4+ T
AC074050.3	16:31736517:C:CT	1.01415e-20	0.765583	0.0851203	3.49632e-12	16	31709113	31711984	ENSG00000261731		579	258	0.643942	135.46	16	31736517	C	1	0.300388	1	2.07853e-08	1.28427e-06	L0	0.000237992	CD4+ T
AC074050.3	16:31726052:T:C	1.04144e-20	0.72148	0.0802392	3.55663e-12	16	31709113	31711984	ENSG00000261731		579	258	0.643942	135.46	16	31726052	T	1	0.296512	1	2.07853e-08	1.28427e-06	L0	0.000224756	CD4+ T
AC074050.3	16:31686136:C:T	1.06289e-20	0.785811	0.0874125	3.60363e-12	16	31709113	31711984	ENSG00000261731		579	258	0.643942	135.46	16	31686136	C	1	0.296512	1	2.07853e-08	1.28427e-06	L0	0.00022056	CD4+ T
AC074050.3	16:31685914:G:T	1.06559e-20	0.786047	0.0874411	3.60951e-12	16	31709113	31711984	ENSG00000261731		579	258	0.643942	135.46	16	31685914	G	1	0.296512	1	2.07853e-08	1.28427e-06	L0	0.000220064	CD4+ T
AC074050.3	16:31750973:T:C	1.1237e-20	0.888932	0.0989414	3.73508e-12	16	31709113	31711984	ENSG00000261731		579	258	0.643942	135.46	16	31750973	T	1	0.207364	0.259155	2.07853e-08	1.28427e-06	L1	0.0153953	CD4+ T
AC074050.3	16:31771451:T:C	1.15375e-20	0.810809	0.0902712	3.79909e-12	16	31709113	31711984	ENSG00000261731		579	258	0.643942	135.46	16	31771451	T	1	0.296512	1	2.07853e-08	1.28427e-06	L0	0.000168188	CD4+ T
RBL2	16:53398849:C:T	8.93219e-37	0.403661	0.0340971	3.80072e-12	16	53433977	53491648	ENSG00000103479		579	258	0.363872	33475.5	16	53398849	C	1	0.312016	1	5.13813e-20	1.28427e-06	L0	0.029087	CD4+ T
AC074050.3	16:31736709:A:G	1.16989e-20	0.850394	0.0946922	3.83323e-12	16	31709113	31711984	ENSG00000261731		579	258	0.643942	135.46	16	31736709	A	1	0.207364	0.133114	2.07853e-08	1.28427e-06	L1	0.0186259	CD4+ T
AC074050.3	16:31735061:CTTTCTTTTCTCT:C	1.21952e-20	0.852481	0.0949663	3.93718e-12	16	31709113	31711984	ENSG00000261731		579	258	0.643942	135.46	16	31735061	CTTTCTTTTCTCT	1	0.209302	0.186	2.07853e-08	1.28427e-06	L1	0.0185716	CD4+ T
AC074050.3	16:31772347:A:G	1.23848e-20	0.892491	0.0994396	3.97648e-12	16	31709113	31711984	ENSG00000261731		579	258	0.643942	135.46	16	31772347	A	1	0.207364	0.259155	2.07853e-08	1.28427e-06	L1	0.0163249	CD4+ T
AC074050.3	16:31766784:T:G	1.24463e-20	0.893735	0.0995834	3.98918e-12	16	31709113	31711984	ENSG00000261731		579	258	0.643942	135.46	16	31766784	T	1	0.207364	0.259155	2.07853e-08	1.28427e-06	L1	0.0166527	CD4+ T
AC074050.3	16:31765055:G:C	1.26533e-20	0.894134	0.0996453	4.03177e-12	16	31709113	31711984	ENSG00000261731		579	258	0.643942	135.46	16	31765055	G	1	0.207364	0.259155	2.07853e-08	1.28427e-06	L1	0.0168312	CD4+ T
AC074050.3	16:31734639:G:A	1.26592e-20	0.851482	0.0948925	4.03298e-12	16	31709113	31711984	ENSG00000261731		579	258	0.643942	135.46	16	31734639	G	1	0.207364	0.133114	2.07853e-08	1.28427e-06	L1	0.0185447	CD4+ T
AC074050.3	16:31699805:G:T	1.3381e-20	0.868538	0.0968501	4.1796e-12	16	31709113	31711984	ENSG00000261731		579	258	0.643942	135.46	16	31699805	G	1	0.209302	0.186	2.07853e-08	1.28427e-06	L1	0.0250732	CD4+ T
AC074050.3	16:31698311:C:T	1.34194e-20	0.868728	0.0968741	4.18731e-12	16	31709113	31711984	ENSG00000261731		579	258	0.643942	135.46	16	31698311	C	1	0.209302	0.186	2.07853e-08	1.28427e-06	L1	0.0250116	CD4+ T
AC074050.3	16:31696358:G:T	1.34284e-20	0.868481	0.0968474	4.18913e-12	16	31709113	31711984	ENSG00000261731		579	258	0.643942	135.46	16	31696358	G	1	0.209302	0.186	2.07853e-08	1.28427e-06	L1	0.0250587	CD4+ T
AC074050.3	16:31696608:A:C	1.34284e-20	0.868481	0.0968474	4.18913e-12	16	31709113	31711984	ENSG00000261731		579	258	0.643942	135.46	16	31696608	A	1	0.209302	0.186	2.07853e-08	1.28427e-06	L1	0.0250587	CD4+ T
AC074050.3	16:31698518:G:C	1.34883e-20	0.869152	0.0969268	4.20115e-12	16	31709113	31711984	ENSG00000261731		579	258	0.643942	135.46	16	31698518	G	1	0.209302	0.186	2.07853e-08	1.28427e-06	L1	0.0242452	CD4+ T
AC074050.3	16:31702336:G:A	1.34883e-20	0.869152	0.0969268	4.20115e-12	16	31709113	31711984	ENSG00000261731		579	258	0.643942	135.46	16	31702336	G	1	0.209302	0.186	2.07853e-08	1.28427e-06	L1	0.0242452	CD4+ T
RBL2	16:53409542:CTATA:C	1.19092e-36	0.401737	0.0339871	4.22009e-12	16	53433977	53491648	ENSG00000103479		579	258	0.363872	33475.5	16	53409542	CTATA	1	0.317829	0.567784	5.13813e-20	1.28427e-06	L0	0.0290898	CD4+ T
AC074050.3	16:31696919:A:T	1.3587e-20	0.869064	0.0969244	4.22092e-12	16	31709113	31711984	ENSG00000261731		579	258	0.643942	135.46	16	31696919	A	1	0.209302	0.186	2.07853e-08	1.28427e-06	L1	0.0241663	CD4+ T
AC074050.3	16:31694374:A:C	1.36239e-20	0.888099	0.0990502	4.22829e-12	16	31709113	31711984	ENSG00000261731		579	258	0.643942	135.46	16	31694374	A	1	0.203488	0.568768	2.07853e-08	1.28427e-06	L1	0.0249415	CD4+ T
AC074050.3	16:31694808:T:C	1.37177e-20	0.869074	0.0969354	4.24701e-12	16	31709113	31711984	ENSG00000261731		579	258	0.643942	135.46	16	31694808	T	1	0.209302	0.186	2.07853e-08	1.28427e-06	L1	0.0241824	CD4+ T
AC074050.3	16:31702079:G:C	1.39452e-20	0.869742	0.0970267	4.29224e-12	16	31709113	31711984	ENSG00000261731		579	258	0.643942	135.46	16	31702079	G	1	0.209302	0.186	2.07853e-08	1.28427e-06	L1	0.0238913	CD4+ T
RBL2	16:53408694:G:A	1.26307e-36	0.401353	0.0339654	4.31139e-12	16	53433977	53491648	ENSG00000103479		579	258	0.363872	33475.5	16	53408694	G	1	0.317829	0.567784	5.13813e-20	1.28427e-06	L0	0.0290914	CD4+ T
AC074050.3	16:31695682:AT:A	1.41425e-20	0.868899	0.0969471	4.33124e-12	16	31709113	31711984	ENSG00000261731		579	258	0.643942	135.46	16	31695682	AT	1	0.209302	0.186	2.07853e-08	1.28427e-06	L1	0.0243804	CD4+ T
AC074050.3	16:31717723:A:G	1.4451e-20	0.770376	0.0859742	4.39185e-12	16	31709113	31711984	ENSG00000261731		579	258	0.643942	135.46	16	31717723	A	1	0.296512	1	2.07853e-08	1.28427e-06	L0	0.000190849	CD4+ T
AC074050.3	16:31673809:C:G	1.49209e-20	0.788129	0.0879852	4.4833e-12	16	31709113	31711984	ENSG00000261731		579	258	0.643942	135.46	16	31673809	C	1	0.292636	0.651589	2.07853e-08	1.28427e-06	L0	0.00017622	CD4+ T
AC074050.3	16:31672609:G:A	1.49865e-20	0.783977	0.0875258	4.49597e-12	16	31709113	31711984	ENSG00000261731		579	258	0.643942	135.46	16	31672609	G	1	0.292636	0.651589	2.07853e-08	1.28427e-06	L0	0.000179646	CD4+ T
AC074050.3	16:31676668:T:C	1.50791e-20	0.786347	0.0877961	4.51385e-12	16	31709113	31711984	ENSG00000261731		579	258	0.643942	135.46	16	31676668	T	1	0.296512	1	2.07853e-08	1.28427e-06	L0	0.000175403	CD4+ T
AC074050.3	16:31673361:A:G	1.51173e-20	0.786006	0.0877604	4.52121e-12	16	31709113	31711984	ENSG00000261731		579	258	0.643942	135.46	16	31673361	A	1	0.296512	1	2.07853e-08	1.28427e-06	L0	0.000175849	CD4+ T
AC074050.3	16:31675167:T:A	1.51173e-20	0.786006	0.0877604	4.52121e-12	16	31709113	31711984	ENSG00000261731		579	258	0.643942	135.46	16	31675167	T	1	0.296512	1	2.07853e-08	1.28427e-06	L0	0.000175849	CD4+ T
AC074050.3	16:31675169:A:G	1.51173e-20	0.786006	0.0877604	4.52121e-12	16	31709113	31711984	ENSG00000261731		579	258	0.643942	135.46	16	31675169	A	1	0.296512	1	2.07853e-08	1.28427e-06	L0	0.000175849	CD4+ T
AC074050.3	16:31706033:T:C	1.5502e-20	0.774039	0.0864473	4.59496e-12	16	31709113	31711984	ENSG00000261731		579	258	0.643942	135.46	16	31706033	T	1	0.296512	1	2.07853e-08	1.28427e-06	L0	0.000207074	CD4+ T
AC074050.3	16:31708406:G:T	1.58036e-20	0.773678	0.0864248	4.65233e-12	16	31709113	31711984	ENSG00000261731		579	258	0.643942	135.46	16	31708406	G	1	0.296512	1	2.07853e-08	1.28427e-06	L0	0.000204157	CD4+ T
AC074050.3	16:31709315:T:C	1.59812e-20	0.773546	0.0864202	4.68593e-12	16	31709113	31711984	ENSG00000261731		579	258	0.643942	135.46	16	31709315	T	1	0.296512	1	2.07853e-08	1.28427e-06	L0		CD4+ T
AC074050.3	16:31709743:T:G	1.59812e-20	0.773546	0.0864202	4.68593e-12	16	31709113	31711984	ENSG00000261731		579	258	0.643942	135.46	16	31709743	T	1	0.296512	1	2.07853e-08	1.28427e-06	L0		CD4+ T
ADCY7	16:50311152:A:G	3.0298e-32	-0.640821	0.0575108	4.72447e-12	16	50246137	50318135	ENSG00000121281		579	258	0.413415	9927.31	16	50311152	A	1	0.189922	1	1.33039e-10	1.28427e-06	L0		CD4+ T
AC074050.3	16:31681147:T:C	1.65897e-20	0.783823	0.0876032	4.80006e-12	16	31709113	31711984	ENSG00000261731		579	258	0.643942	135.46	16	31681147	T	1	0.296512	1	2.07853e-08	1.28427e-06	L0	0.000169603	CD4+ T
AC074050.3	16:31678358:G:A	1.66301e-20	0.784273	0.0876557	4.80759e-12	16	31709113	31711984	ENSG00000261731		579	258	0.643942	135.46	16	31678358	G	1	0.296512	1	2.07853e-08	1.28427e-06	L0	0.000170182	CD4+ T
AC074050.3	16:31680591:C:T	1.66466e-20	0.783816	0.0876057	4.81066e-12	16	31709113	31711984	ENSG00000261731		579	258	0.643942	135.46	16	31680591	C	1	0.296512	1	2.07853e-08	1.28427e-06	L0	0.000169799	CD4+ T
AC074050.3	16:31683018:C:T	1.66701e-20	0.783773	0.0876021	4.81503e-12	16	31709113	31711984	ENSG00000261731		579	258	0.643942	135.46	16	31683018	C	1	0.296512	1	2.07853e-08	1.28427e-06	L0	0.000169976	CD4+ T
AC074050.3	16:31684190:G:A	1.69882e-20	0.785488	0.0878115	4.87399e-12	16	31709113	31711984	ENSG00000261731		579	258	0.643942	135.46	16	31684190	G	1	0.296512	1	2.07853e-08	1.28427e-06	L0	0.00017082	CD4+ T
AC074050.3	16:31684230:G:A	1.69882e-20	0.785488	0.0878115	4.87399e-12	16	31709113	31711984	ENSG00000261731		579	258	0.643942	135.46	16	31684230	G	1	0.296512	1	2.07853e-08	1.28427e-06	L0	0.00017082	CD4+ T
AC074050.3	16:31683909:A:G	1.69919e-20	0.785399	0.0878017	4.87467e-12	16	31709113	31711984	ENSG00000261731		579	258	0.643942	135.46	16	31683909	A	1	0.296512	1	2.07853e-08	1.28427e-06	L0	0.000171365	CD4+ T
AC074050.3	16:31677781:G:A	1.76926e-20	0.785747	0.0878785	5.00318e-12	16	31709113	31711984	ENSG00000261731		579	258	0.643942	135.46	16	31677781	G	1	0.296512	1	2.07853e-08	1.28427e-06	L0	0.000161218	CD4+ T
AC074050.3	16:31725025:C:T	1.93175e-20	0.751348	0.0841101	5.29443e-12	16	31709113	31711984	ENSG00000261731		579	258	0.643942	135.46	16	31725025	C	1	0.29845	0.881904	2.07853e-08	1.28427e-06	L0	0.000280209	CD4+ T
RBL2	16:53395268:C:T	2.26372e-36	0.408339	0.0346662	5.33115e-12	16	53433977	53491648	ENSG00000103479		579	258	0.363872	33475.5	16	53395268	C	1	0.304264	1	5.13813e-20	1.28427e-06	L0	0.0290893	CD4+ T
RBL2	16:53398154:C:T	2.29461e-36	0.408177	0.0346549	5.3575e-12	16	53433977	53491648	ENSG00000103479		579	258	0.363872	33475.5	16	53398154	C	1	0.30814	1	5.13813e-20	1.28427e-06	L0	0.0290952	CD4+ T
AC074050.3	16:31760115:C:T	2.00866e-20	0.79136	0.0886263	5.42922e-12	16	31709113	31711984	ENSG00000261731		579	258	0.643942	135.46	16	31760115	C	1	0.29845	0.881904	2.07853e-08	1.28427e-06	L0	0.000179636	CD4+ T
RBL2	16:53408373:TAGAC:T	2.48107e-36	0.406408	0.0345194	5.51199e-12	16	53433977	53491648	ENSG00000103479		579	258	0.363872	33475.5	16	53408373	TAGAC	1	0.315891	0.773099	5.13813e-20	1.28427e-06	L0	0.0290955	CD4+ T
RBL2	16:53414438:AT:A	2.72331e-36	0.401219	0.034096	5.70204e-12	16	53433977	53491648	ENSG00000103479		579	258	0.363872	33475.5	16	53414438	AT	1	0.313953	0.470602	5.13813e-20	1.28427e-06	L0	0.029087	CD4+ T
ADCY7	16:50312396:A:G	4.77935e-32	-0.645058	0.0580577	5.70415e-12	16	50246137	50318135	ENSG00000121281		579	258	0.413415	9927.31	16	50312396	A	1	0.189922	1	1.33039e-10	1.28427e-06	L0		CD4+ T
AC074050.3	16:31725108:T:TTTTA	2.18867e-20	0.752029	0.0842989	5.73773e-12	16	31709113	31711984	ENSG00000261731		579	258	0.643942	135.46	16	31725108	T	1	0.29845	0.881904	2.07853e-08	1.28427e-06	L0	0.000274013	CD4+ T
AC074050.3	16:31760344:T:G	2.24165e-20	0.905651	0.101545	5.82678e-12	16	31709113	31711984	ENSG00000261731		579	258	0.643942	135.46	16	31760344	T	1	0.199612	0.557482	2.07853e-08	1.28427e-06	L1	0.0105653	CD4+ T
AC074050.3	16:31760345:G:A	2.24165e-20	0.905651	0.101545	5.82678e-12	16	31709113	31711984	ENSG00000261731		579	258	0.643942	135.46	16	31760345	G	1	0.199612	0.557482	2.07853e-08	1.28427e-06	L1	0.0105653	CD4+ T
ADCY7	16:50312203:AGGGGCT:A	5.09213e-32	-0.644992	0.058075	5.85561e-12	16	50246137	50318135	ENSG00000121281		579	258	0.413415	9927.31	16	50312203	AGGGGCT	1	0.189922	1	1.33039e-10	1.28427e-06	L0		CD4+ T
AC074050.3	16:31693413:C:G	2.26763e-20	0.865152	0.0970162	5.87017e-12	16	31709113	31711984	ENSG00000261731		579	258	0.643942	135.46	16	31693413	C	1	0.207364	0.259155	2.07853e-08	1.28427e-06	L1	0.0246968	CD4+ T
AC074050.3	16:31693541:T:TC	2.26763e-20	0.865152	0.0970162	5.87017e-12	16	31709113	31711984	ENSG00000261731		579	258	0.643942	135.46	16	31693541	T	1	0.207364	0.259155	2.07853e-08	1.28427e-06	L1	0.0246968	CD4+ T
RBL2	16:53414427:G:T	3.0158e-36	0.405769	0.0345019	5.91769e-12	16	53433977	53491648	ENSG00000103479		579	258	0.363872	33475.5	16	53414427	G	1	0.315891	0.773099	5.13813e-20	1.28427e-06	L0	0.029098	CD4+ T
ADCY7	16:50311101:G:T	5.46836e-32	-0.640481	0.057695	6.03074e-12	16	50246137	50318135	ENSG00000121281		579	258	0.413415	9927.31	16	50311101	G	1	0.189922	1	1.33039e-10	1.28427e-06	L0		CD4+ T
AC074050.3	16:31725706:G:A	2.39284e-20	0.858711	0.0963496	6.0769e-12	16	31709113	31711984	ENSG00000261731		579	258	0.643942	135.46	16	31725706	G	1	0.20155	0.33387	2.07853e-08	1.28427e-06	L1	0.0134039	CD4+ T
AC074050.3	16:31740632:A:AT	2.39374e-20	0.771887	0.086608	6.07836e-12	16	31709113	31711984	ENSG00000261731		579	258	0.643942	135.46	16	31740632	A	1	0.296512	1	2.07853e-08	1.28427e-06	L0	0.00016966	CD4+ T
AC074050.3	16:31722876:G:GA	2.39821e-20	0.858741	0.0963552	6.08566e-12	16	31709113	31711984	ENSG00000261731		579	258	0.643942	135.46	16	31722876	G	1	0.20155	0.33387	2.07853e-08	1.28427e-06	L1	0.0133624	CD4+ T
AC074050.3	16:31721767:G:C	2.39904e-20	0.85876	0.0963577	6.08703e-12	16	31709113	31711984	ENSG00000261731		579	258	0.643942	135.46	16	31721767	G	1	0.20155	0.33387	2.07853e-08	1.28427e-06	L1	0.0133747	CD4+ T
AC074050.3	16:31724456:T:C	2.39904e-20	0.85876	0.0963577	6.08703e-12	16	31709113	31711984	ENSG00000261731		579	258	0.643942	135.46	16	31724456	T	1	0.20155	0.33387	2.07853e-08	1.28427e-06	L1	0.0133747	CD4+ T
AC074050.3	16:31732608:A:G	2.43223e-20	0.863299	0.0968813	6.14112e-12	16	31709113	31711984	ENSG00000261731		579	258	0.643942	135.46	16	31732608	A	1	0.20155	0.33387	2.07853e-08	1.28427e-06	L1	0.0121291	CD4+ T
AC074050.3	16:31760455:A:G	2.48276e-20	0.903166	0.101378	6.22298e-12	16	31709113	31711984	ENSG00000261731		579	258	0.643942	135.46	16	31760455	A	1	0.20155	0.56199	2.07853e-08	1.28427e-06	L1	0.00920381	CD4+ T
AC074050.3	16:31760459:A:G	2.48276e-20	0.903166	0.101378	6.22298e-12	16	31709113	31711984	ENSG00000261731		579	258	0.643942	135.46	16	31760459	A	1	0.20155	0.56199	2.07853e-08	1.28427e-06	L1	0.00920381	CD4+ T
AC074050.3	16:31760362:A:G	2.53536e-20	0.904918	0.101597	6.30756e-12	16	31709113	31711984	ENSG00000261731		579	258	0.643942	135.46	16	31760362	A	1	0.199612	0.557482	2.07853e-08	1.28427e-06	L1	0.0101921	CD4+ T
AC074050.3	16:31765732:T:C	2.54062e-20	0.90649	0.101776	6.31599e-12	16	31709113	31711984	ENSG00000261731		579	258	0.643942	135.46	16	31765732	T	1	0.199612	0.557482	2.07853e-08	1.28427e-06	L1	0.0106744	CD4+ T
AC074050.3	16:31760622:G:T	2.54416e-20	0.902869	0.101371	6.32165e-12	16	31709113	31711984	ENSG00000261731		579	258	0.643942	135.46	16	31760622	G	1	0.199612	0.557482	2.07853e-08	1.28427e-06	L1	0.00936602	CD4+ T
AC074050.3	16:31760623:C:A	2.54416e-20	0.902869	0.101371	6.32165e-12	16	31709113	31711984	ENSG00000261731		579	258	0.643942	135.46	16	31760623	C	1	0.199612	0.557482	2.07853e-08	1.28427e-06	L1	0.00936602	CD4+ T
AC074050.3	16:31760628:G:A	2.54416e-20	0.902869	0.101371	6.32165e-12	16	31709113	31711984	ENSG00000261731		579	258	0.643942	135.46	16	31760628	G	1	0.199612	0.557482	2.07853e-08	1.28427e-06	L1	0.00936602	CD4+ T
AC074050.3	16:31760632:A:G	2.54416e-20	0.902869	0.101371	6.32165e-12	16	31709113	31711984	ENSG00000261731		579	258	0.643942	135.46	16	31760632	A	1	0.199612	0.557482	2.07853e-08	1.28427e-06	L1	0.00936602	CD4+ T
AC074050.3	16:31713515:T:C	2.54794e-20	0.861764	0.0967574	6.32769e-12	16	31709113	31711984	ENSG00000261731		579	258	0.643942	135.46	16	31713515	T	1	0.20155	0.33387	2.07853e-08	1.28427e-06	L1	0.015717	CD4+ T
AC074050.3	16:31760581:A:G	2.57923e-20	0.903122	0.101414	6.37762e-12	16	31709113	31711984	ENSG00000261731		579	258	0.643942	135.46	16	31760581	A	1	0.199612	0.557482	2.07853e-08	1.28427e-06	L1	0.00927406	CD4+ T
AC074050.3	16:31760582:A:C	2.57923e-20	0.903122	0.101414	6.37762e-12	16	31709113	31711984	ENSG00000261731		579	258	0.643942	135.46	16	31760582	A	1	0.199612	0.557482	2.07853e-08	1.28427e-06	L1	0.00927406	CD4+ T
AC074050.3	16:31760583:C:T	2.57923e-20	0.903122	0.101414	6.37762e-12	16	31709113	31711984	ENSG00000261731		579	258	0.643942	135.46	16	31760583	C	1	0.199612	0.557482	2.07853e-08	1.28427e-06	L1	0.00927406	CD4+ T
AC074050.3	16:31760586:A:G	2.57923e-20	0.903122	0.101414	6.37762e-12	16	31709113	31711984	ENSG00000261731		579	258	0.643942	135.46	16	31760586	A	1	0.199612	0.557482	2.07853e-08	1.28427e-06	L1	0.00927406	CD4+ T
AC074050.3	16:31760590:C:A	2.57923e-20	0.903122	0.101414	6.37762e-12	16	31709113	31711984	ENSG00000261731		579	258	0.643942	135.46	16	31760590	C	1	0.199612	0.557482	2.07853e-08	1.28427e-06	L1	0.00927406	CD4+ T
AC074050.3	16:31760593:C:T	2.57923e-20	0.903122	0.101414	6.37762e-12	16	31709113	31711984	ENSG00000261731		579	258	0.643942	135.46	16	31760593	C	1	0.199612	0.557482	2.07853e-08	1.28427e-06	L1	0.00927406	CD4+ T
AC074050.3	16:31756199:T:A	2.59049e-20	0.901213	0.101205	6.39554e-12	16	31709113	31711984	ENSG00000261731		579	258	0.643942	135.46	16	31756199	T	1	0.199612	0.557482	2.07853e-08	1.28427e-06	L1	0.00956528	CD4+ T
AC074050.3	16:31748541:T:C	2.59253e-20	0.901388	0.101225	6.39879e-12	16	31709113	31711984	ENSG00000261731		579	258	0.643942	135.46	16	31748541	T	1	0.199612	0.557482	2.07853e-08	1.28427e-06	L1	0.00953822	CD4+ T
AC074050.3	16:31760385:T:C	2.60132e-20	0.903119	0.101423	6.41274e-12	16	31709113	31711984	ENSG00000261731		579	258	0.643942	135.46	16	31760385	T	1	0.199612	0.557482	2.07853e-08	1.28427e-06	L1	0.00912506	CD4+ T
AC074050.3	16:31736261:C:T	2.60888e-20	0.8616	0.0967635	6.42474e-12	16	31709113	31711984	ENSG00000261731		579	258	0.643942	135.46	16	31736261	C	1	0.20155	0.33387	2.07853e-08	1.28427e-06	L1	0.0123004	CD4+ T
AC074050.3	16:31731806:A:G	2.61712e-20	0.862445	0.0968618	6.4378e-12	16	31709113	31711984	ENSG00000261731		579	258	0.643942	135.46	16	31731806	A	1	0.20155	0.33387	2.07853e-08	1.28427e-06	L1	0.0123649	CD4+ T
AC074050.3	16:31760420:T:C	2.63623e-20	0.902283	0.101344	6.46803e-12	16	31709113	31711984	ENSG00000261731		579	258	0.643942	135.46	16	31760420	T	1	0.199612	0.557482	2.07853e-08	1.28427e-06	L1	0.0094348	CD4+ T
AC074050.3	16:31748087:A:T	2.68492e-20	0.901382	0.101263	6.5447e-12	16	31709113	31711984	ENSG00000261731		579	258	0.643942	135.46	16	31748087	A	1	0.199612	0.557482	2.07853e-08	1.28427e-06	L1	0.00938563	CD4+ T
AC074050.3	16:31730228:A:AC	2.68826e-20	0.86191	0.0968296	6.54994e-12	16	31709113	31711984	ENSG00000261731		579	258	0.643942	135.46	16	31730228	A	1	0.20155	0.33387	2.07853e-08	1.28427e-06	L1	0.0121131	CD4+ T
AC074050.3	16:31768282:C:T	2.6986e-20	0.906226	0.101812	6.56617e-12	16	31709113	31711984	ENSG00000261731		579	258	0.643942	135.46	16	31768282	C	1	0.199612	0.557482	2.07853e-08	1.28427e-06	L1	0.0103399	CD4+ T
AC074050.3	16:31771337:G:T	2.703e-20	0.906203	0.101812	6.57305e-12	16	31709113	31711984	ENSG00000261731		579	258	0.643942	135.46	16	31771337	G	1	0.199612	0.557482	2.07853e-08	1.28427e-06	L1	0.0103408	CD4+ T
AC074050.3	16:31734285:G:C	2.72184e-20	0.861576	0.0968051	6.60251e-12	16	31709113	31711984	ENSG00000261731		579	258	0.643942	135.46	16	31734285	G	1	0.20155	0.33387	2.07853e-08	1.28427e-06	L1	0.0120443	CD4+ T
AC074050.3	16:31760409:C:T	2.75271e-20	0.902064	0.101366	6.65065e-12	16	31709113	31711984	ENSG00000261731		579	258	0.643942	135.46	16	31760409	C	1	0.199612	0.557482	2.07853e-08	1.28427e-06	L1	0.009272	CD4+ T
AC074050.3	16:31736409:GTT:G	2.77342e-20	0.862247	0.0969001	6.68282e-12	16	31709113	31711984	ENSG00000261731		579	258	0.643942	135.46	16	31736409	GTT	1	0.20155	0.33387	2.07853e-08	1.28427e-06	L1	0.0121093	CD4+ T
AC074050.3	16:31748738:T:C	2.7973e-20	0.902221	0.101402	6.71981e-12	16	31709113	31711984	ENSG00000261731		579	258	0.643942	135.46	16	31748738	T	1	0.199612	0.557482	2.07853e-08	1.28427e-06	L1	0.00927654	CD4+ T
AC074050.3	16:31764713:G:A	2.8381e-20	0.906096	0.101853	6.78276e-12	16	31709113	31711984	ENSG00000261731		579	258	0.643942	135.46	16	31764713	G	1	0.199612	0.557482	2.07853e-08	1.28427e-06	L1	0.0101067	CD4+ T
ADCY7	16:50309282:G:A	7.30279e-32	-0.639115	0.0576779	6.79686e-12	16	50246137	50318135	ENSG00000121281		579	258	0.413415	9927.31	16	50309282	G	1	0.189922	1	1.33039e-10	1.28427e-06	L0		CD4+ T
AC074050.3	16:31653541:C:T	2.91807e-20	0.829878	0.0933135	6.90523e-12	16	31709113	31711984	ENSG00000261731		579	258	0.643942	135.46	16	31653541	C	1	0.312016	0.467842	2.07853e-08	1.28427e-06	L0	0.000106166	CD4+ T
AC074050.3	16:31717222:C:T	3.06466e-20	0.792459	0.0891533	7.12665e-12	16	31709113	31711984	ENSG00000261731		579	258	0.643942	135.46	16	31717222	C	1	0.300388	0.768393	2.07853e-08	1.28427e-06	L0	0.000228447	CD4+ T
AC074050.3	16:31705280:A:T	3.12487e-20	0.859823	0.0967522	7.21649e-12	16	31709113	31711984	ENSG00000261731		579	258	0.643942	135.46	16	31705280	A	1	0.205426	0.44468	2.07853e-08	1.28427e-06	L1	0.0154987	CD4+ T
AC074050.3	16:31706383:G:C	3.2589e-20	0.86037	0.0968578	7.41432e-12	16	31709113	31711984	ENSG00000261731		579	258	0.643942	135.46	16	31706383	G	1	0.203488	0.342791	2.07853e-08	1.28427e-06	L1	0.0149745	CD4+ T
AC074050.3	16:31709165:A:C	3.26714e-20	0.859217	0.0967306	7.42639e-12	16	31709113	31711984	ENSG00000261731		579	258	0.643942	135.46	16	31709165	A	1	0.203488	0.342791	2.07853e-08	1.28427e-06	L0		CD4+ T
AC074050.3	16:31727727:G:C	3.27079e-20	0.782857	0.0881351	7.43172e-12	16	31709113	31711984	ENSG00000261731		579	258	0.643942	135.46	16	31727727	G	1	0.300388	0.768393	2.07853e-08	1.28427e-06	L0	0.000228134	CD4+ T
RBL2	16:53398725:G:A	7.12704e-36	0.420493	0.0359235	8.09208e-12	16	53433977	53491648	ENSG00000103479		579	258	0.363872	33475.5	16	53398725	G	1	0.30814	0.559199	5.13813e-20	1.28427e-06	L0	0.0290978	CD4+ T
AC074050.3	16:31686176:C:CA	3.79985e-20	0.789194	0.0889931	8.18501e-12	16	31709113	31711984	ENSG00000261731		579	258	0.643942	135.46	16	31686176	C	1	0.302326	0.767718	2.07853e-08	1.28427e-06	L0	0.000255116	CD4+ T
AC074050.3	16:31694773:T:TAC	3.9147e-20	0.786833	0.0887555	8.34347e-12	16	31709113	31711984	ENSG00000261731		579	258	0.643942	135.46	16	31694773	T	1	0.30814	0.770341	2.07853e-08	1.28427e-06	L0	6.04937e-05	CD4+ T
RBL2	16:53394240:C:CGA	8.4075e-36	0.430333	0.0367978	8.59352e-12	16	53433977	53491648	ENSG00000103479		579	258	0.363872	33475.5	16	53394240	C	1	0.275194	0.641072	5.13813e-20	1.28427e-06	L0	0.0290344	CD4+ T
AC074050.3	16:31654073:A:G	4.11454e-20	0.811376	0.0915735	8.6153e-12	16	31709113	31711984	ENSG00000261731		579	258	0.643942	135.46	16	31654073	A	1	0.313953	0.38618	2.07853e-08	1.28427e-06	L0	0.000180667	CD4+ T
AC074050.3	16:31664003:C:T	4.68711e-20	0.798261	0.0902214	9.36931e-12	16	31709113	31711984	ENSG00000261731		579	258	0.643942	135.46	16	31664003	C	1	0.313953	0.38618	2.07853e-08	1.28427e-06	L0	0.000181817	CD4+ T
AC074050.3	16:31786832:A:G	4.96605e-20	0.807166	0.0912856	9.72466e-12	16	31709113	31711984	ENSG00000261731		579	258	0.643942	135.46	16	31786832	A	1	0.304264	0.659913	2.07853e-08	1.28427e-06	L0	0.00010885	CD4+ T
AC074050.3	16:31799465:G:A	5.21341e-20	0.812746	0.0919656	1.00339e-11	16	31709113	31711984	ENSG00000261731		579	258	0.643942	135.46	16	31799465	G	1	0.304264	0.659913	2.07853e-08	1.28427e-06	L0	0.000116579	CD4+ T
AC074050.3	16:31796978:C:T	5.39454e-20	0.813933	0.0921343	1.0257e-11	16	31709113	31711984	ENSG00000261731		579	258	0.643942	135.46	16	31796978	C	1	0.30814	0.559199	2.07853e-08	1.28427e-06	L0	0.000117901	CD4+ T
AC074050.3	16:31800273:G:A	5.40644e-20	0.814104	0.0921559	1.02715e-11	16	31709113	31711984	ENSG00000261731		579	258	0.643942	135.46	16	31800273	G	1	0.30814	0.559199	2.07853e-08	1.28427e-06	L0	0.000117535	CD4+ T
AC074050.3	16:31795720:G:A	5.44119e-20	0.813996	0.0921501	1.0314e-11	16	31709113	31711984	ENSG00000261731		579	258	0.643942	135.46	16	31795720	G	1	0.30814	0.559199	2.07853e-08	1.28427e-06	L0	0.000118077	CD4+ T
AC074050.3	16:31789055:T:C	5.45853e-20	0.813305	0.0920751	1.03352e-11	16	31709113	31711984	ENSG00000261731		579	258	0.643942	135.46	16	31789055	T	1	0.304264	0.659913	2.07853e-08	1.28427e-06	L0	0.000116176	CD4+ T
AC074050.3	16:31687526:C:T	5.45997e-20	0.802334	0.0908333	1.03369e-11	16	31709113	31711984	ENSG00000261731		579	258	0.643942	135.46	16	31687526	C	1	0.306202	0.561226	2.07853e-08	1.28427e-06	L0	0.000164483	CD4+ T
AC074050.3	16:31787307:G:T	5.49098e-20	0.814448	0.0922105	1.03747e-11	16	31709113	31711984	ENSG00000261731		579	258	0.643942	135.46	16	31787307	G	1	0.30814	0.559199	2.07853e-08	1.28427e-06	L0	0.000116887	CD4+ T
RBL2	16:53394245:T:G	1.42353e-35	0.427684	0.0366788	1.04085e-11	16	53433977	53491648	ENSG00000103479		579	258	0.363872	33475.5	16	53394245	T	1	0.292636	0.88038	5.13813e-20	1.28427e-06	L0	0.0290695	CD4+ T
AC074050.3	16:31796836:T:G	5.52722e-20	0.815118	0.092293	1.04187e-11	16	31709113	31711984	ENSG00000261731		579	258	0.643942	135.46	16	31796836	T	1	0.310078	0.468719	2.07853e-08	1.28427e-06	L0	0.000114893	CD4+ T
AC074050.3	16:31793113:T:C	5.54648e-20	0.813883	0.0921567	1.04421e-11	16	31709113	31711984	ENSG00000261731		579	258	0.643942	135.46	16	31793113	T	1	0.304264	0.659913	2.07853e-08	1.28427e-06	L0	0.000116885	CD4+ T
AC074050.3	16:31804962:G:C	7.11066e-20	0.810825	0.0920617	1.22536e-11	16	31709113	31711984	ENSG00000261731		579	258	0.643942	135.46	16	31804962	G	1	0.313953	0.38618	2.07853e-08	1.28427e-06	L0	0.000115863	CD4+ T
AC074050.3	16:31803857:C:A	7.24227e-20	0.811087	0.09211	1.23992e-11	16	31709113	31711984	ENSG00000261731		579	258	0.643942	135.46	16	31803857	C	1	0.315891	0.31582	2.07853e-08	1.28427e-06	L0	0.000115543	CD4+ T
AC074050.3	16:31724704:G:GA	7.77219e-20	0.87103	0.0989946	1.2976e-11	16	31709113	31711984	ENSG00000261731		579	258	0.643942	135.46	16	31724704	G	1	0.20155	0.33387	2.07853e-08	1.28427e-06	L1	0.00997413	CD4+ T
AC074050.3	16:31803757:CA:C	7.78979e-20	0.841845	0.09568	1.29949e-11	16	31709113	31711984	ENSG00000261731		579	258	0.643942	135.46	16	31803757	CA	1	0.366279	0.179155	2.07853e-08	1.28427e-06	L0	3.42046e-05	CD4+ T
AC074050.3	16:31697118:C:T	8.27649e-20	0.881691	0.100276	1.35121e-11	16	31709113	31711984	ENSG00000261731		579	258	0.643942	135.46	16	31697118	C	1	0.209302	0.186	2.07853e-08	1.28427e-06	L1	0.0223813	CD4+ T
RBL2	16:53470031:C:G	4.22005e-35	0.394507	0.0340413	1.54568e-11	16	53433977	53491648	ENSG00000103479		579	258	0.363872	33475.5	16	53470031	C	1	0.304264	0.556632	5.13813e-20	1.28427e-06	L0		CD4+ T
RBL2	16:53431799:C:CAA	4.37314e-35	0.438907	0.0378803	1.56585e-11	16	53433977	53491648	ENSG00000103479		579	258	0.363872	33475.5	16	53431799	C	1	0.275194	0.641072	5.13813e-20	1.28427e-06	L0	0.029053	CD4+ T
AC074050.3	16:31744848:GAGGGT:G	1.26318e-19	0.888013	0.101472	1.77404e-11	16	31709113	31711984	ENSG00000261731		579	258	0.643942	135.46	16	31744848	GAGGGT	1	0.20155	0.56199	2.07853e-08	1.28427e-06	L1	0.00819351	CD4+ T
AC074050.3	16:31781638:CTG:C	1.75743e-19	0.836433	0.0959334	2.19439e-11	16	31709113	31711984	ENSG00000261731		579	258	0.643942	135.46	16	31781638	CTG	1	0.337209	0.0510295	2.07853e-08	1.28427e-06	L0	7.86646e-05	CD4+ T
RBL2	16:53474890:T:A	1.12256e-34	0.412177	0.0357657	2.20661e-11	16	53433977	53491648	ENSG00000103479		579	258	0.363872	33475.5	16	53474890	T	1	0.286822	0.647582	5.13813e-20	1.28427e-06	L0		CD4+ T
AC074050.3	16:31700421:A:G	1.80561e-19	0.858373	0.0984798	2.23294e-11	16	31709113	31711984	ENSG00000261731		579	258	0.643942	135.46	16	31700421	A	1	0.199612	0.557482	2.07853e-08	1.28427e-06	L1	0.0050988	CD4+ T
RBL2	16:53399234:G:A	1.44556e-34	0.41789	0.0363145	2.41929e-11	16	53433977	53491648	ENSG00000103479		579	258	0.363872	33475.5	16	53399234	G	1	0.286822	1	5.13813e-20	1.28427e-06	L0	0.0291003	CD4+ T
AC074050.3	16:31779819:C:A	3.23972e-19	0.94115	0.108698	3.25359e-11	16	31709113	31711984	ENSG00000261731		579	258	0.643942	135.46	16	31779819	C	1	0.205426	0.702436	2.07853e-08	1.28427e-06	L0	0.00150146	CD4+ T
AC074050.3	16:31779858:A:C	3.23972e-19	0.94115	0.108698	3.25359e-11	16	31709113	31711984	ENSG00000261731		579	258	0.643942	135.46	16	31779858	A	1	0.205426	0.702436	2.07853e-08	1.28427e-06	L0	0.00150146	CD4+ T
RBL2	16:53442130:C:T	3.93814e-34	0.410755	0.0359036	3.4839e-11	16	53433977	53491648	ENSG00000103479		579	258	0.363872	33475.5	16	53442130	C	1	0.284884	0.541678	5.13813e-20	1.28427e-06	L0		CD4+ T
SLC5A11	16:24792785:AT:A	1.91891e-32	-0.991589	0.0887366	3.48666e-11	16	24845841	24911628	ENSG00000158865		579	258	0.374275	4360.3	16	24792785	AT	1	0.253876	0.186978	5.36465e-11	1.28427e-06	L0	0.000805505	CD4+ T
RBL2	16:53447500:A:G	4.1024e-34	0.410418	0.0358828	3.53608e-11	16	53433977	53491648	ENSG00000103479		579	258	0.363872	33475.5	16	53447500	A	1	0.284884	0.541678	5.13813e-20	1.28427e-06	L0		CD4+ T
AC074050.3	16:31801121:G:A	3.7089e-19	0.934846	0.108138	3.54966e-11	16	31709113	31711984	ENSG00000261731		579	258	0.643942	135.46	16	31801121	G	1	0.207364	0.706437	2.07853e-08	1.28427e-06	L1	0.00291589	CD4+ T
RBL2	16:53447098:A:G	4.18305e-34	0.4093	0.0357892	3.56122e-11	16	53433977	53491648	ENSG00000103479		579	258	0.363872	33475.5	16	53447098	A	1	0.284884	0.541678	5.13813e-20	1.28427e-06	L0		CD4+ T
AC074050.3	16:31799540:A:AAAAT	4.25166e-19	0.930399	0.107793	3.87597e-11	16	31709113	31711984	ENSG00000261731		579	258	0.643942	135.46	16	31799540	A	1	0.207364	0.706437	2.07853e-08	1.28427e-06	L1	0.00291769	CD4+ T
AC074050.3	16:31800649:T:A	4.25226e-19	0.930541	0.107809	3.87632e-11	16	31709113	31711984	ENSG00000261731		579	258	0.643942	135.46	16	31800649	T	1	0.207364	0.706437	2.07853e-08	1.28427e-06	L1	0.00291085	CD4+ T
SLC5A11	16:24786758:G:A	2.67533e-32	-0.980405	0.0879183	3.94844e-11	16	24845841	24911628	ENSG00000158865		579	258	0.374275	4360.3	16	24786758	G	1	0.253876	0.186978	5.36465e-11	1.28427e-06	L0	0.000814407	CD4+ T
SLC5A11	16:24799886:T:C	2.78483e-32	-0.956325	0.0857804	4.00817e-11	16	24845841	24911628	ENSG00000158865		579	258	0.374275	4360.3	16	24799886	T	1	0.27907	0.438484	5.36465e-11	1.28427e-06	L0	0.00811681	CD4+ T
ADCY7	16:50307592:A:G	5.48944e-30	-0.573129	0.0532192	4.05407e-11	16	50246137	50318135	ENSG00000121281		579	258	0.413415	9927.31	16	50307592	A	1	0.236434	1	1.33039e-10	1.28427e-06	L0		CD4+ T
RBL2	16:53426485:A:G	8.15141e-34	0.408176	0.0358318	4.5397e-11	16	53433977	53491648	ENSG00000103479		579	258	0.363872	33475.5	16	53426485	A	1	0.302326	0.659811	5.13813e-20	1.28427e-06	L0	0.0291427	CD4+ T
AC074050.3	16:31803589:T:C	5.55905e-19	0.927951	0.107844	4.60641e-11	16	31709113	31711984	ENSG00000261731		579	258	0.643942	135.46	16	31803589	T	1	0.207364	0.706437	2.07853e-08	1.28427e-06	L1	0.00302218	CD4+ T
RBL2	16:53421131:C:T	1.20851e-33	0.402067	0.0353784	5.23909e-11	16	53433977	53491648	ENSG00000103479		579	258	0.363872	33475.5	16	53421131	C	1	0.304264	0.768836	5.13813e-20	1.28427e-06	L0	0.0291425	CD4+ T
RBL2	16:53421471:C:T	1.20851e-33	0.402067	0.0353784	5.23909e-11	16	53433977	53491648	ENSG00000103479		579	258	0.363872	33475.5	16	53421471	C	1	0.304264	0.768836	5.13813e-20	1.28427e-06	L0	0.0291425	CD4+ T
AC074050.3	16:31795847:C:T	7.41495e-19	0.947343	0.110469	5.5453e-11	16	31709113	31711984	ENSG00000261731		579	258	0.643942	135.46	16	31795847	C	1	0.207364	0.706437	2.07853e-08	1.28427e-06	L1	0.00173798	CD4+ T
AC074050.3	16:31796556:ATGTCTAGGATGGTAT:A	7.43308e-19	0.948106	0.110561	5.55403e-11	16	31709113	31711984	ENSG00000261731		579	258	0.643942	135.46	16	31796556	ATGTCTAGGATGGTAT	1	0.207364	0.706437	2.07853e-08	1.28427e-06	L0	0.00172517	CD4+ T
AC074050.3	16:31788286:A:C	7.47502e-19	0.947432	0.11049	5.57419e-11	16	31709113	31711984	ENSG00000261731		579	258	0.643942	135.46	16	31788286	A	1	0.207364	0.706437	2.07853e-08	1.28427e-06	L1	0.00173276	CD4+ T
AC074050.3	16:31806240:T:C	7.80085e-19	0.947567	0.110561	5.72946e-11	16	31709113	31711984	ENSG00000261731		579	258	0.643942	135.46	16	31806240	T	1	0.207364	0.706437	2.07853e-08	1.28427e-06	L0	0.00168455	CD4+ T
AC074050.3	16:31789534:G:A	7.82385e-19	0.947124	0.110513	5.74033e-11	16	31709113	31711984	ENSG00000261731		579	258	0.643942	135.46	16	31789534	G	1	0.207364	0.706437	2.07853e-08	1.28427e-06	L0	0.00168492	CD4+ T
AC074050.3	16:31800949:C:T	7.82385e-19	0.947124	0.110513	5.74033e-11	16	31709113	31711984	ENSG00000261731		579	258	0.643942	135.46	16	31800949	C	1	0.207364	0.706437	2.07853e-08	1.28427e-06	L0	0.00168492	CD4+ T
AC074050.3	16:31780905:A:G	7.96637e-19	0.933823	0.108984	5.80745e-11	16	31709113	31711984	ENSG00000261731		579	258	0.643942	135.46	16	31780905	A	1	0.207364	0.706437	2.07853e-08	1.28427e-06	L0	0.00140944	CD4+ T
AC074050.3	16:31782843:T:G	7.96637e-19	0.933823	0.108984	5.80745e-11	16	31709113	31711984	ENSG00000261731		579	258	0.643942	135.46	16	31782843	T	1	0.207364	0.706437	2.07853e-08	1.28427e-06	L0	0.00140944	CD4+ T
RBL2	16:53422958:CT:C	1.66262e-33	0.399141	0.0351882	5.88393e-11	16	53433977	53491648	ENSG00000103479		579	258	0.363872	33475.5	16	53422958	CT	1	0.306202	0.883386	5.13813e-20	1.28427e-06	L0	0.0291597	CD4+ T
RBL2	16:53433130:TAAAG:T	1.73321e-33	0.397897	0.0350872	5.97364e-11	16	53433977	53491648	ENSG00000103479		579	258	0.363872	33475.5	16	53433130	TAAAG	1	0.306202	0.883386	5.13813e-20	1.28427e-06	L0	0.029152	CD4+ T
RBL2	16:53417970:C:CT	1.78333e-33	0.4031	0.0355522	6.03592e-11	16	53433977	53491648	ENSG00000103479		579	258	0.363872	33475.5	16	53417970	C	1	0.304264	0.768836	5.13813e-20	1.28427e-06	L0	0.0291511	CD4+ T
AC074050.3	16:31801793:A:G	9.34164e-19	0.945131	0.110511	6.43461e-11	16	31709113	31711984	ENSG00000261731		579	258	0.643942	135.46	16	31801793	A	1	0.207364	0.706437	2.07853e-08	1.28427e-06	L1	0.00180638	CD4+ T
AC074050.3	16:31802978:A:C	9.34164e-19	0.945131	0.110511	6.43461e-11	16	31709113	31711984	ENSG00000261731		579	258	0.643942	135.46	16	31802978	A	1	0.207364	0.706437	2.07853e-08	1.28427e-06	L1	0.00180638	CD4+ T
RBL2	16:53422364:T:C	2.15412e-33	0.398521	0.0351883	6.46539e-11	16	53433977	53491648	ENSG00000103479		579	258	0.363872	33475.5	16	53422364	T	1	0.30814	0.884284	5.13813e-20	1.28427e-06	L0	0.0291578	CD4+ T
RBL2	16:53422479:G:C	2.15924e-33	0.398526	0.0351893	6.47098e-11	16	53433977	53491648	ENSG00000103479		579	258	0.363872	33475.5	16	53422479	G	1	0.30814	0.884284	5.13813e-20	1.28427e-06	L0	0.0291579	CD4+ T
RBL2	16:53474301:TTTTA:T	2.64015e-33	0.387332	0.0342424	6.9622e-11	16	53433977	53491648	ENSG00000103479		579	258	0.363872	33475.5	16	53474301	TTTTA	1	0.30814	0.884284	5.13813e-20	1.28427e-06	L0		CD4+ T
AC074050.3	16:31807845:T:C	1.06658e-18	0.787662	0.0922427	7.00801e-11	16	31709113	31711984	ENSG00000261731		579	258	0.643942	135.46	16	31807845	T	1	0.310078	0.310029	2.07853e-08	1.28427e-06	L0	2.61851e-05	CD4+ T
RBL2	16:53482912:A:G	2.9644e-33	0.386839	0.0342228	7.26193e-11	16	53433977	53491648	ENSG00000103479		579	258	0.363872	33475.5	16	53482912	A	1	0.300388	0.656524	5.13813e-20	1.28427e-06	L0		CD4+ T
AC074050.3	16:31811033:A:G	1.14719e-18	0.788039	0.0923667	7.34461e-11	16	31709113	31711984	ENSG00000261731		579	258	0.643942	135.46	16	31811033	A	1	0.30814	0.380769	2.07853e-08	1.28427e-06	L0	2.49507e-05	CD4+ T
AC074050.3	16:31816444:G:A	1.18577e-18	0.786894	0.0922686	7.50274e-11	16	31709113	31711984	ENSG00000261731		579	258	0.643942	135.46	16	31816444	G	1	0.30814	0.380769	2.07853e-08	1.28427e-06	L0	2.47326e-05	CD4+ T
RBL2	16:53475219:G:A	3.27185e-33	0.385457	0.0341209	7.52742e-11	16	53433977	53491648	ENSG00000103479		579	258	0.363872	33475.5	16	53475219	G	1	0.300388	0.656524	5.13813e-20	1.28427e-06	L0		CD4+ T
RBL2	16:53423806:ATT:A	3.47432e-33	0.397719	0.0352192	7.69369e-11	16	53433977	53491648	ENSG00000103479		579	258	0.363872	33475.5	16	53423806	ATT	1	0.306202	0.883386	5.13813e-20	1.28427e-06	L0	0.0291581	CD4+ T
RBL2	16:53398557:A:G	3.62592e-33	-0.366468	0.0324602	7.81419e-11	16	53433977	53491648	ENSG00000103479		579	258	0.363872	33475.5	16	53398557	A	1	0.412791	0.700113	5.13813e-20	1.28427e-06	L0	0.0290425	CD4+ T
AC074050.3	16:31816541:C:T	1.35835e-18	0.802957	0.0943044	8.1888e-11	16	31709113	31711984	ENSG00000261731		579	258	0.643942	135.46	16	31816541	C	1	0.290698	0.452458	2.07853e-08	1.28427e-06	L0	1.81285e-05	CD4+ T
SLC5A11	16:24805171:A:G	1.88184e-31	-0.975856	0.0886044	8.19434e-11	16	24845841	24911628	ENSG00000158865		579	258	0.374275	4360.3	16	24805171	A	1	0.255814	0.140743	5.36465e-11	1.28427e-06	L0	8.62905e-05	CD4+ T
AC074050.3	16:31821655:G:A	1.74056e-18	-0.782162	0.0921349	9.60635e-11	16	31709113	31711984	ENSG00000261731		579	258	0.643942	135.46	16	31821655	G	1	0.292636	0.45151	2.07853e-08	1.28427e-06	L0	1.00674e-05	CD4+ T
AC074050.3	16:31821801:C:T	1.74056e-18	-0.782162	0.0921349	9.60635e-11	16	31709113	31711984	ENSG00000261731		579	258	0.643942	135.46	16	31821801	C	1	0.292636	0.45151	2.07853e-08	1.28427e-06	L0	1.00674e-05	CD4+ T
RBL2	16:53486892:A:G	6.7006e-33	0.390414	0.0347112	9.77073e-11	16	53433977	53491648	ENSG00000103479		579	258	0.363872	33475.5	16	53486892	A	1	0.306202	1	5.13813e-20	1.28427e-06	L0		CD4+ T
RBL2	16:53490758:A:AT	6.82329e-33	0.384176	0.0341604	9.83545e-11	16	53433977	53491648	ENSG00000103479		579	258	0.363872	33475.5	16	53490758	A	1	0.30814	0.884284	5.13813e-20	1.28427e-06	L0		CD4+ T
RBL2	16:53483330:G:A	7.17852e-33	0.389185	0.0346166	1.00188e-10	16	53433977	53491648	ENSG00000103479		579	258	0.363872	33475.5	16	53483330	G	1	0.29845	0.766821	5.13813e-20	1.28427e-06	L0		CD4+ T
AC074050.3	16:31822491:G:T	1.86754e-18	-0.778969	0.0918364	1.0052e-10	16	31709113	31711984	ENSG00000261731		579	258	0.643942	135.46	16	31822491	G	1	0.292636	0.45151	2.07853e-08	1.28427e-06	L0	1.00075e-05	CD4+ T
RBL2	16:53486701:G:A	7.71079e-33	0.389342	0.0346458	1.0283e-10	16	53433977	53491648	ENSG00000103479		579	258	0.363872	33475.5	16	53486701	G	1	0.29845	0.766821	5.13813e-20	1.28427e-06	L0		CD4+ T
RBL2	16:53485004:T:TA	7.91402e-33	0.390442	0.0347492	1.03808e-10	16	53433977	53491648	ENSG00000103479		579	258	0.363872	33475.5	16	53485004	T	1	0.29845	0.766821	5.13813e-20	1.28427e-06	L0		CD4+ T
RBL2	16:53449226:A:G	8.60669e-33	0.385585	0.0343347	1.07026e-10	16	53433977	53491648	ENSG00000103479		579	258	0.363872	33475.5	16	53449226	A	1	0.306202	0.883386	5.13813e-20	1.28427e-06	L0		CD4+ T
RBL2	16:53449505:G:T	8.60669e-33	0.385585	0.0343347	1.07026e-10	16	53433977	53491648	ENSG00000103479		579	258	0.363872	33475.5	16	53449505	G	1	0.306202	0.883386	5.13813e-20	1.28427e-06	L0		CD4+ T
AC074050.3	16:31716997:GT:G	2.06973e-18	-1.16122	0.137071	1.07399e-10	16	31709113	31711984	ENSG00000261731		579	258	0.643942	135.46	16	31716997	GT	1	0.135659	0.793961	2.07853e-08	1.28427e-06	L1	0.00174129	CD4+ T
SLC5A11	16:24732336:A:G	4.26803e-31	0.934902	0.0853399	1.11333e-10	16	24845841	24911628	ENSG00000158865		579	258	0.374275	4360.3	16	24732336	A	1	0.255814	0.140743	5.36465e-11	1.28427e-06	L0	0.000590477	CD4+ T
RBL2	16:53440338:G:A	1.04648e-32	0.384091	0.0342429	1.14916e-10	16	53433977	53491648	ENSG00000103479		579	258	0.363872	33475.5	16	53440338	G	1	0.29845	0.553119	5.13813e-20	1.28427e-06	L0		CD4+ T
RBL2	16:53445740:G:A	1.04648e-32	0.384091	0.0342429	1.14916e-10	16	53433977	53491648	ENSG00000103479		579	258	0.363872	33475.5	16	53445740	G	1	0.29845	0.553119	5.13813e-20	1.28427e-06	L0		CD4+ T
AC074050.3	16:31821518:C:CT	2.30683e-18	-0.791073	0.0935011	1.15167e-10	16	31709113	31711984	ENSG00000261731		579	258	0.643942	135.46	16	31821518	C	1	0.292636	0.45151	2.07853e-08	1.28427e-06	L0	7.41343e-06	CD4+ T
RBL2	16:53448160:ATTTTAT:A	1.07668e-32	0.383829	0.0342256	1.16112e-10	16	53433977	53491648	ENSG00000103479		579	258	0.363872	33475.5	16	53448160	ATTTTAT	1	0.29845	0.553119	5.13813e-20	1.28427e-06	L0		CD4+ T
SLC5A11	16:24792299:A:G	4.80444e-31	-0.941312	0.0859919	1.16377e-10	16	24845841	24911628	ENSG00000158865		579	258	0.374275	4360.3	16	24792299	A	1	0.257752	0.253276	5.36465e-11	1.28427e-06	L0	5.65421e-05	CD4+ T
SLC5A11	16:24786293:GTT:G	4.88749e-31	-0.941112	0.0859833	1.17126e-10	16	24845841	24911628	ENSG00000158865		579	258	0.374275	4360.3	16	24786293	GTT	1	0.257752	0.253276	5.36465e-11	1.28427e-06	L0	5.65654e-05	CD4+ T
RBL2	16:53440656:C:T	1.1105e-32	0.383787	0.0342284	1.17425e-10	16	53433977	53491648	ENSG00000103479		579	258	0.363872	33475.5	16	53440656	C	1	0.29845	0.553119	5.13813e-20	1.28427e-06	L0		CD4+ T
SLC5A11	16:24800419:T:C	5.69083e-31	-0.946426	0.0865554	1.2399e-10	16	24845841	24911628	ENSG00000158865		579	258	0.374275	4360.3	16	24800419	T	1	0.257752	0.253276	5.36465e-11	1.28427e-06	L0	5.17056e-05	CD4+ T
SLC5A11	16:24795099:G:T	5.97706e-31	-0.943758	0.0863393	1.26289e-10	16	24845841	24911628	ENSG00000158865		579	258	0.374275	4360.3	16	24795099	G	1	0.257752	0.253276	5.36465e-11	1.28427e-06	L0	5.16253e-05	CD4+ T
SLC5A11	16:24795214:G:A	5.97706e-31	-0.943758	0.0863393	1.26289e-10	16	24845841	24911628	ENSG00000158865		579	258	0.374275	4360.3	16	24795214	G	1	0.257752	0.253276	5.36465e-11	1.28427e-06	L0	5.16253e-05	CD4+ T
SLC5A11	16:24809072:A:G	6.54247e-31	-0.947726	0.086754	1.30634e-10	16	24845841	24911628	ENSG00000158865		579	258	0.374275	4360.3	16	24809072	A	1	0.257752	0.253276	5.36465e-11	1.28427e-06	L0	4.87718e-05	CD4+ T
SLC5A11	16:24801969:CAG:C	6.5628e-31	-0.947685	0.086752	1.30786e-10	16	24845841	24911628	ENSG00000158865		579	258	0.374275	4360.3	16	24801969	CAG	1	0.257752	0.253276	5.36465e-11	1.28427e-06	L0	4.86724e-05	CD4+ T
SLC5A11	16:24806965:C:G	6.5628e-31	-0.947685	0.086752	1.30786e-10	16	24845841	24911628	ENSG00000158865		579	258	0.374275	4360.3	16	24806965	C	1	0.257752	0.253276	5.36465e-11	1.28427e-06	L0	4.86724e-05	CD4+ T
RBL2	16:53443820:TGGG:T	1.50059e-32	0.383552	0.0342713	1.3102e-10	16	53433977	53491648	ENSG00000103479		579	258	0.363872	33475.5	16	53443820	TGGG	1	0.29845	0.553119	5.13813e-20	1.28427e-06	L0		CD4+ T
RBL2	16:53396388:C:T	1.6891e-32	-0.355039	0.0317469	1.36785e-10	16	53433977	53491648	ENSG00000103479		579	258	0.363872	33475.5	16	53396388	C	1	0.412791	0.897847	5.13813e-20	1.28427e-06	L0	0.0290524	CD4+ T
RBL2	16:53501364:C:G	1.77955e-32	0.386929	0.0346097	1.39406e-10	16	53433977	53491648	ENSG00000103479		579	258	0.363872	33475.5	16	53501364	C	1	0.302326	0.883348	5.13813e-20	1.28427e-06	L0	0.0291356	CD4+ T
RBL2	16:53457183:C:A	1.91081e-32	0.382017	0.0341855	1.43063e-10	16	53433977	53491648	ENSG00000103479		579	258	0.363872	33475.5	16	53457183	C	1	0.306202	0.883386	5.13813e-20	1.28427e-06	L0		CD4+ T
AC074050.3	16:31849183:C:A	3.24096e-18	-0.84766	0.100604	1.43355e-10	16	31709113	31711984	ENSG00000261731		579	258	0.643942	135.46	16	31849183	C	1	0.304264	0.30394	2.07853e-08	1.28427e-06	L0	6.73083e-06	CD4+ T
SLC5A11	16:24780921:G:A	8.45667e-31	-0.937107	0.0859278	1.43805e-10	16	24845841	24911628	ENSG00000158865		579	258	0.374275	4360.3	16	24780921	G	1	0.257752	0.253276	5.36465e-11	1.28427e-06	L0	4.84376e-05	CD4+ T
SLC5A11	16:24782420:C:T	8.48936e-31	-0.937062	0.0859259	1.44012e-10	16	24845841	24911628	ENSG00000158865		579	258	0.374275	4360.3	16	24782420	C	1	0.257752	0.253276	5.36465e-11	1.28427e-06	L0	4.83364e-05	CD4+ T
SLC5A11	16:24784638:C:T	8.63635e-31	-0.936777	0.0859095	1.44941e-10	16	24845841	24911628	ENSG00000158865		579	258	0.374275	4360.3	16	24784638	C	1	0.257752	0.253276	5.36465e-11	1.28427e-06	L0	4.83494e-05	CD4+ T
RBL2	16:53500712:T:C	2.07719e-32	0.386296	0.0345865	1.47476e-10	16	53433977	53491648	ENSG00000103479		579	258	0.363872	33475.5	16	53500712	T	1	0.302326	0.883348	5.13813e-20	1.28427e-06	L0	0.0291386	CD4+ T
SLC5A11	16:24773154:C:T	9.48565e-31	-0.936599	0.0859467	1.50119e-10	16	24845841	24911628	ENSG00000158865		579	258	0.374275	4360.3	16	24773154	C	1	0.257752	0.253276	5.36465e-11	1.28427e-06	L0	4.71443e-05	CD4+ T
RBL2	16:53459434:AT:A	2.31491e-32	0.380433	0.0340846	1.53406e-10	16	53433977	53491648	ENSG00000103479		579	258	0.363872	33475.5	16	53459434	AT	1	0.29845	0.553119	5.13813e-20	1.28427e-06	L0		CD4+ T
SLC5A11	16:24769468:CA:C	1.00745e-30	-0.939151	0.0862154	1.53542e-10	16	24845841	24911628	ENSG00000158865		579	258	0.374275	4360.3	16	24769468	CA	1	0.261628	0.150112	5.36465e-11	1.28427e-06	L0	5.65904e-05	CD4+ T
RBL2	16:53503829:C:T	2.51844e-32	0.387865	0.0347688	1.58183e-10	16	53433977	53491648	ENSG00000103479		579	258	0.363872	33475.5	16	53503829	C	1	0.302326	0.883348	5.13813e-20	1.28427e-06	L0	0.0291339	CD4+ T
RBL2	16:53477057:T:TTG	2.54649e-32	0.392833	0.0352165	1.58822e-10	16	53433977	53491648	ENSG00000103479		579	258	0.363872	33475.5	16	53477057	T	1	0.296512	0.765085	5.13813e-20	1.28427e-06	L0		CD4+ T
RBL2	16:53464743:C:G	2.72843e-32	0.381193	0.0341878	1.62861e-10	16	53433977	53491648	ENSG00000103479		579	258	0.363872	33475.5	16	53464743	C	1	0.306202	0.883386	5.13813e-20	1.28427e-06	L0		CD4+ T
SLC5A11	16:24762203:G:A	1.18936e-30	-0.936958	0.0861092	1.63383e-10	16	24845841	24911628	ENSG00000158865		579	258	0.374275	4360.3	16	24762203	G	1	0.257752	0.253276	5.36465e-11	1.28427e-06	L0	4.64035e-05	CD4+ T
RBL2	16:53480908:C:T	2.95525e-32	0.380895	0.0341783	1.67662e-10	16	53433977	53491648	ENSG00000103479		579	258	0.363872	33475.5	16	53480908	C	1	0.29845	0.553119	5.13813e-20	1.28427e-06	L0		CD4+ T
RBL2	16:53481181:T:C	2.95525e-32	0.380895	0.0341783	1.67662e-10	16	53433977	53491648	ENSG00000103479		579	258	0.363872	33475.5	16	53481181	T	1	0.29845	0.553119	5.13813e-20	1.28427e-06	L0		CD4+ T
RBL2	16:53481206:G:A	2.95525e-32	0.380895	0.0341783	1.67662e-10	16	53433977	53491648	ENSG00000103479		579	258	0.363872	33475.5	16	53481206	G	1	0.29845	0.553119	5.13813e-20	1.28427e-06	L0		CD4+ T
SLC5A11	16:24747079:A:AATGTACC	1.37043e-30	0.93972	0.0864448	1.72283e-10	16	24845841	24911628	ENSG00000158865		579	258	0.374275	4360.3	16	24747079	A	1	0.257752	0.253276	5.36465e-11	1.28427e-06	L0	4.44547e-05	CD4+ T
RBL2	16:53463862:C:T	3.54752e-32	0.379541	0.0340959	1.79185e-10	16	53433977	53491648	ENSG00000103479		579	258	0.363872	33475.5	16	53463862	C	1	0.29845	0.553119	5.13813e-20	1.28427e-06	L0		CD4+ T
AC074050.3	16:31665603:A:G	4.88313e-18	0.701015	0.083619	1.86659e-10	16	31709113	31711984	ENSG00000261731		579	258	0.643942	135.46	16	31665603	A	1	0.257752	0.518657	2.07853e-08	1.28427e-06	L0	0.000356723	CD4+ T
SLC5A11	16:24737882:G:A	1.76059e-30	0.939037	0.0865271	1.89219e-10	16	24845841	24911628	ENSG00000158865		579	258	0.374275	4360.3	16	24737882	G	1	0.257752	0.253276	5.36465e-11	1.28427e-06	L0	4.18995e-05	CD4+ T
SLC5A11	16:24741320:G:A	1.83991e-30	0.938329	0.0864874	1.92365e-10	16	24845841	24911628	ENSG00000158865		579	258	0.374275	4360.3	16	24741320	G	1	0.257752	0.253276	5.36465e-11	1.28427e-06	L0	4.12375e-05	CD4+ T
SLC5A11	16:24730365:T:C	1.84801e-30	0.938241	0.0864818	1.92682e-10	16	24845841	24911628	ENSG00000158865		579	258	0.374275	4360.3	16	24730365	T	1	0.257752	0.253276	5.36465e-11	1.28427e-06	L0	4.1287e-05	CD4+ T
SLC5A11	16:24786598:A:G	2.03556e-30	-0.929716	0.0857518	1.9978e-10	16	24845841	24911628	ENSG00000158865		579	258	0.374275	4360.3	16	24786598	A	1	0.25969	0.195117	5.36465e-11	1.28427e-06	L0	5.15877e-05	CD4+ T
SLC5A11	16:24786970:G:T	2.04572e-30	-0.929665	0.08575	2.00153e-10	16	24845841	24911628	ENSG00000158865		579	258	0.374275	4360.3	16	24786970	G	1	0.25969	0.195117	5.36465e-11	1.28427e-06	L0	5.14525e-05	CD4+ T
RBL2	16:53504245:A:G	5.20119e-32	0.379155	0.0341437	2.05954e-10	16	53433977	53491648	ENSG00000103479		579	258	0.363872	33475.5	16	53504245	A	1	0.302326	0.883348	5.13813e-20	1.28427e-06	L0	0.0291433	CD4+ T
SLC5A11	16:24812298:T:C	2.29962e-30	-0.941352	0.0868964	2.09112e-10	16	24845841	24911628	ENSG00000158865		579	258	0.374275	4360.3	16	24812298	T	1	0.25969	0.195117	5.36465e-11	1.28427e-06	L0	5.0893e-05	CD4+ T
RBL2	16:53502433:C:T	5.64058e-32	0.385404	0.0347242	2.12122e-10	16	53433977	53491648	ENSG00000103479		579	258	0.363872	33475.5	16	53502433	C	1	0.302326	0.883348	5.13813e-20	1.28427e-06	L0	0.0291353	CD4+ T
SLC5A11	16:24802422:A:G	2.94158e-30	-0.936444	0.0865873	2.29297e-10	16	24845841	24911628	ENSG00000158865		579	258	0.374275	4360.3	16	24802422	A	1	0.25969	0.195117	5.36465e-11	1.28427e-06	L0	4.40188e-05	CD4+ T
SLC5A11	16:24812346:C:G	3.20585e-30	-0.938683	0.0868449	2.368e-10	16	24845841	24911628	ENSG00000158865		579	258	0.374275	4360.3	16	24812346	C	1	0.25969	0.195117	5.36465e-11	1.28427e-06	L0	3.89492e-05	CD4+ T
SLC5A11	16:24759535:G:A	3.65613e-30	-0.92819	0.0859507	2.4874e-10	16	24845841	24911628	ENSG00000158865		579	258	0.374275	4360.3	16	24759535	G	1	0.25969	0.195117	5.36465e-11	1.28427e-06	L0	4.33988e-05	CD4+ T
SLC5A11	16:24783636:G:A	3.86054e-30	-0.924439	0.0856351	2.53856e-10	16	24845841	24911628	ENSG00000158865		579	258	0.374275	4360.3	16	24783636	G	1	0.25969	0.195117	5.36465e-11	1.28427e-06	L0	4.18935e-05	CD4+ T
SLC5A11	16:24767088:A:G	4.12357e-30	-0.925042	0.0857295	2.60197e-10	16	24845841	24911628	ENSG00000158865		579	258	0.374275	4360.3	16	24767088	A	1	0.25969	0.195117	5.36465e-11	1.28427e-06	L0	3.98907e-05	CD4+ T
SLC5A11	16:24769855:C:T	4.13322e-30	-0.924544	0.0856847	2.60424e-10	16	24845841	24911628	ENSG00000158865		579	258	0.374275	4360.3	16	24769855	C	1	0.25969	0.195117	5.36465e-11	1.28427e-06	L0	4.10258e-05	CD4+ T
SLC5A11	16:24770051:A:G	4.13322e-30	-0.924544	0.0856847	2.60424e-10	16	24845841	24911628	ENSG00000158865		579	258	0.374275	4360.3	16	24770051	A	1	0.25969	0.195117	5.36465e-11	1.28427e-06	L0	4.10258e-05	CD4+ T
SLC5A11	16:24767623:C:T	4.15007e-30	-0.924506	0.0856835	2.60821e-10	16	24845841	24911628	ENSG00000158865		579	258	0.374275	4360.3	16	24767623	C	1	0.25969	0.195117	5.36465e-11	1.28427e-06	L0	4.09351e-05	CD4+ T
SLC5A11	16:24766919:C:T	4.15148e-30	-0.924501	0.0856832	2.60854e-10	16	24845841	24911628	ENSG00000158865		579	258	0.374275	4360.3	16	24766919	C	1	0.25969	0.195117	5.36465e-11	1.28427e-06	L0	4.09348e-05	CD4+ T
SLC5A11	16:24747181:T:C	4.42442e-30	0.928642	0.0861044	2.67146e-10	16	24845841	24911628	ENSG00000158865		579	258	0.374275	4360.3	16	24747181	T	1	0.25969	0.195117	5.36465e-11	1.28427e-06	L0	4.08118e-05	CD4+ T
SLC5A11	16:24761165:C:T	4.47229e-30	-0.925001	0.085773	2.68224e-10	16	24845841	24911628	ENSG00000158865		579	258	0.374275	4360.3	16	24761165	C	1	0.25969	0.195117	5.36465e-11	1.28427e-06	L0	4.18558e-05	CD4+ T
SLC5A11	16:24744827:C:T	5.40941e-30	0.927276	0.0860958	2.88018e-10	16	24845841	24911628	ENSG00000158865		579	258	0.374275	4360.3	16	24744827	C	1	0.25969	0.195117	5.36465e-11	1.28427e-06	L0	3.87474e-05	CD4+ T
SLC5A11	16:24745128:A:G	5.40941e-30	0.927276	0.0860958	2.88018e-10	16	24845841	24911628	ENSG00000158865		579	258	0.374275	4360.3	16	24745128	A	1	0.25969	0.195117	5.36465e-11	1.28427e-06	L0	3.87474e-05	CD4+ T
SLC5A11	16:24743450:C:T	6.29238e-30	0.927169	0.0861751	3.04787e-10	16	24845841	24911628	ENSG00000158865		579	258	0.374275	4360.3	16	24743450	C	1	0.25969	0.195117	5.36465e-11	1.28427e-06	L0	3.46755e-05	CD4+ T
SLC5A11	16:24743570:CT:C	6.29238e-30	0.927169	0.0861751	3.04787e-10	16	24845841	24911628	ENSG00000158865		579	258	0.374275	4360.3	16	24743570	CT	1	0.25969	0.195117	5.36465e-11	1.28427e-06	L0	3.46755e-05	CD4+ T
SLC5A11	16:24723857:T:C	6.2953e-30	0.94106	0.0874665	3.0484e-10	16	24845841	24911628	ENSG00000158865		579	258	0.374275	4360.3	16	24723857	T	1	0.257752	0.253276	5.36465e-11	1.28427e-06	L0	3.44127e-05	CD4+ T
AC074050.3	16:31831527:C:A	1.07833e-17	0.706363	0.0850941	3.10886e-10	16	31709113	31711984	ENSG00000261731		579	258	0.643942	135.46	16	31831527	C	1	0.335271	0.0170729	2.07853e-08	1.28427e-06	L0	5.51332e-06	CD4+ T
SLC5A11	16:24764117:A:G	6.75339e-30	-0.937405	0.0871688	3.1296e-10	16	24845841	24911628	ENSG00000158865		579	258	0.374275	4360.3	16	24764117	A	1	0.263566	0.261657	5.36465e-11	1.28427e-06	L0	7.53312e-06	CD4+ T
AC074050.3	16:31823687:T:A	1.11539e-17	0.747723	0.0901151	3.17725e-10	16	31709113	31711984	ENSG00000261731		579	258	0.643942	135.46	16	31823687	T	1	0.317829	0.314235	2.07853e-08	1.28427e-06	L0	5.68543e-06	CD4+ T
AC074050.3	16:31828038:A:C	1.1574e-17	-0.774482	0.0933837	3.25379e-10	16	31709113	31711984	ENSG00000261731		579	258	0.643942	135.46	16	31828038	A	1	0.302326	0.375224	2.07853e-08	1.28427e-06	L0	2.06676e-06	CD4+ T
AC074050.3	16:31834376:G:A	1.17373e-17	-0.761621	0.0918492	3.28329e-10	16	31709113	31711984	ENSG00000261731		579	258	0.643942	135.46	16	31834376	G	1	0.302326	0.375224	2.07853e-08	1.28427e-06	L0	2.75445e-06	CD4+ T
AC074050.3	16:31827619:A:C	1.1772e-17	-0.761457	0.0918328	3.28954e-10	16	31709113	31711984	ENSG00000261731		579	258	0.643942	135.46	16	31827619	A	1	0.302326	0.375224	2.07853e-08	1.28427e-06	L0	2.82418e-06	CD4+ T
AC074050.3	16:31814835:A:G	1.1781e-17	0.923928	0.111428	3.29115e-10	16	31709113	31711984	ENSG00000261731		579	258	0.643942	135.46	16	31814835	A	1	0.203488	0.568768	2.07853e-08	1.28427e-06	L0	0.000345086	CD4+ T
AC074050.3	16:31843036:T:C	1.22193e-17	-0.807385	0.0974178	3.36948e-10	16	31709113	31711984	ENSG00000261731		579	258	0.643942	135.46	16	31843036	T	1	0.302326	0.375224	2.07853e-08	1.28427e-06	L0	1.75581e-06	CD4+ T
AC074050.3	16:31801187:T:C	1.22796e-17	0.923033	0.111379	3.38018e-10	16	31709113	31711984	ENSG00000261731		579	258	0.643942	135.46	16	31801187	T	1	0.203488	0.568768	2.07853e-08	1.28427e-06	L0	0.0003572	CD4+ T
AC074050.3	16:31822941:G:GT	1.28283e-17	-0.757237	0.0914234	3.47668e-10	16	31709113	31711984	ENSG00000261731		579	258	0.643942	135.46	16	31822941	G	1	0.302326	0.375224	2.07853e-08	1.28427e-06	L0	2.88813e-06	CD4+ T
AC074050.3	16:31844595:C:T	1.30351e-17	-0.834624	0.100787	3.51267e-10	16	31709113	31711984	ENSG00000261731		579	258	0.643942	135.46	16	31844595	C	1	0.302326	0.375224	2.07853e-08	1.28427e-06	L0	1.13737e-06	CD4+ T
SLC5A11	16:24821087:G:T	9.24824e-30	-0.944935	0.0880594	3.5204e-10	16	24845841	24911628	ENSG00000158865		579	258	0.374275	4360.3	16	24821087	G	1	0.255814	0.252888	5.36465e-11	1.28427e-06	L0	3.16404e-05	CD4+ T
SLC5A11	16:24821372:C:T	9.24824e-30	-0.944935	0.0880594	3.5204e-10	16	24845841	24911628	ENSG00000158865		579	258	0.374275	4360.3	16	24821372	C	1	0.255814	0.252888	5.36465e-11	1.28427e-06	L0	3.16404e-05	CD4+ T
AC074050.3	16:31843835:T:C	1.31532e-17	-0.804161	0.0971194	3.53313e-10	16	31709113	31711984	ENSG00000261731		579	258	0.643942	135.46	16	31843835	T	1	0.302326	0.375224	2.07853e-08	1.28427e-06	L0	1.73402e-06	CD4+ T
AC074050.3	16:31807847:C:T	1.32593e-17	0.921523	0.111305	3.55147e-10	16	31709113	31711984	ENSG00000261731		579	258	0.643942	135.46	16	31807847	C	1	0.203488	0.568768	2.07853e-08	1.28427e-06	L0	0.000386883	CD4+ T
AC074050.3	16:31687134:A:G	1.33085e-17	0.730062	0.0881835	3.55993e-10	16	31709113	31711984	ENSG00000261731		579	258	0.643942	135.46	16	31687134	A	1	0.25969	0.627231	2.07853e-08	1.28427e-06	L0	0.000316787	CD4+ T
AC074050.3	16:31809279:G:A	1.33241e-17	0.921492	0.111308	3.56262e-10	16	31709113	31711984	ENSG00000261731		579	258	0.643942	135.46	16	31809279	G	1	0.203488	0.568768	2.07853e-08	1.28427e-06	L0	0.000385708	CD4+ T
AC074050.3	16:31809311:C:A	1.33241e-17	0.921492	0.111308	3.56262e-10	16	31709113	31711984	ENSG00000261731		579	258	0.643942	135.46	16	31809311	C	1	0.203488	0.568768	2.07853e-08	1.28427e-06	L0	0.000385708	CD4+ T
AC074050.3	16:31809486:C:T	1.33241e-17	0.921492	0.111308	3.56262e-10	16	31709113	31711984	ENSG00000261731		579	258	0.643942	135.46	16	31809486	C	1	0.203488	0.568768	2.07853e-08	1.28427e-06	L0	0.000385708	CD4+ T
AC074050.3	16:31836953:A:AGC	1.34215e-17	-0.817719	0.0987822	3.57937e-10	16	31709113	31711984	ENSG00000261731		579	258	0.643942	135.46	16	31836953	A	1	0.302326	0.375224	2.07853e-08	1.28427e-06	L0	1.40163e-06	CD4+ T
AC074050.3	16:31840629:G:A	1.34269e-17	-0.808477	0.0976663	3.5803e-10	16	31709113	31711984	ENSG00000261731		579	258	0.643942	135.46	16	31840629	G	1	0.302326	0.375224	2.07853e-08	1.28427e-06	L0	1.71118e-06	CD4+ T
AC074050.3	16:31825257:G:A	1.37831e-17	0.740459	0.0894792	3.64118e-10	16	31709113	31711984	ENSG00000261731		579	258	0.643942	135.46	16	31825257	G	1	0.312016	0.467842	2.07853e-08	1.28427e-06	L0	5.37208e-06	CD4+ T
AC074050.3	16:31810648:T:C	1.38261e-17	0.92125	0.111331	3.64849e-10	16	31709113	31711984	ENSG00000261731		579	258	0.643942	135.46	16	31810648	T	1	0.203488	0.568768	2.07853e-08	1.28427e-06	L0	0.000376424	CD4+ T
AC074050.3	16:31823285:A:C	1.38709e-17	-0.752299	0.0909173	3.6561e-10	16	31709113	31711984	ENSG00000261731		579	258	0.643942	135.46	16	31823285	A	1	0.302326	0.375224	2.07853e-08	1.28427e-06	L0	2.82933e-06	CD4+ T
AC074050.3	16:31836958:AGGG:A	1.41341e-17	-0.82578	0.0998215	3.70062e-10	16	31709113	31711984	ENSG00000261731		579	258	0.643942	135.46	16	31836958	AGGG	1	0.302326	0.375224	2.07853e-08	1.28427e-06	L0	1.2035e-06	CD4+ T
AC074050.3	16:31827984:G:A	1.46179e-17	0.757717	0.0916331	3.78169e-10	16	31709113	31711984	ENSG00000261731		579	258	0.643942	135.46	16	31827984	G	1	0.335271	0.0170729	2.07853e-08	1.28427e-06	L0	3.70619e-06	CD4+ T
SLC5A11	16:24724415:C:T	1.14715e-29	0.933368	0.0871112	3.81601e-10	16	24845841	24911628	ENSG00000158865		579	258	0.374275	4360.3	16	24724415	C	1	0.25969	0.195117	5.36465e-11	1.28427e-06	L0	3.50818e-05	CD4+ T
AC074050.3	16:31649106:C:A	1.52268e-17	0.756455	0.0915281	3.8824e-10	16	31709113	31711984	ENSG00000261731		579	258	0.643942	135.46	16	31649106	C	1	0.257752	0.518657	2.07853e-08	1.28427e-06	L0	0.000131449	CD4+ T
AC074050.3	16:31829644:A:G	1.55655e-17	0.744107	0.0900593	3.93779e-10	16	31709113	31711984	ENSG00000261731		579	258	0.643942	135.46	16	31829644	A	1	0.335271	0.0170729	2.07853e-08	1.28427e-06	L0	4.95589e-06	CD4+ T
AC074050.3	16:31830171:G:A	1.55838e-17	0.744095	0.0900592	3.94077e-10	16	31709113	31711984	ENSG00000261731		579	258	0.643942	135.46	16	31830171	G	1	0.335271	0.0170729	2.07853e-08	1.28427e-06	L0	4.95058e-06	CD4+ T
AC074050.3	16:31685345:A:G	1.59419e-17	0.727586	0.0880866	3.99884e-10	16	31709113	31711984	ENSG00000261731		579	258	0.643942	135.46	16	31685345	A	1	0.25969	0.627231	2.07853e-08	1.28427e-06	L0	0.000296545	CD4+ T
AC074050.3	16:31686373:T:C	1.5958e-17	0.727497	0.088077	4.00145e-10	16	31709113	31711984	ENSG00000261731		579	258	0.643942	135.46	16	31686373	T	1	0.25969	0.627231	2.07853e-08	1.28427e-06	L0	0.000296199	CD4+ T
AC074050.3	16:31686814:A:T	1.60362e-17	0.727328	0.088062	4.01407e-10	16	31709113	31711984	ENSG00000261731		579	258	0.643942	135.46	16	31686814	A	1	0.25969	0.627231	2.07853e-08	1.28427e-06	L0	0.000300786	CD4+ T
AC074050.3	16:31652501:T:C	1.60549e-17	0.757942	0.09177	4.01708e-10	16	31709113	31711984	ENSG00000261731		579	258	0.643942	135.46	16	31652501	T	1	0.257752	0.518657	2.07853e-08	1.28427e-06	L0	0.000125009	CD4+ T
AC074050.3	16:31688394:T:C	1.60901e-17	0.727721	0.0881134	4.02274e-10	16	31709113	31711984	ENSG00000261731		579	258	0.643942	135.46	16	31688394	T	1	0.25969	0.627231	2.07853e-08	1.28427e-06	L0	0.000293311	CD4+ T
AC074050.3	16:31687229:A:G	1.61919e-17	0.727372	0.0880782	4.03911e-10	16	31709113	31711984	ENSG00000261731		579	258	0.643942	135.46	16	31687229	A	1	0.25969	0.627231	2.07853e-08	1.28427e-06	L0	0.000297157	CD4+ T
AC074050.3	16:31687977:A:C	1.61919e-17	0.727372	0.0880782	4.03911e-10	16	31709113	31711984	ENSG00000261731		579	258	0.643942	135.46	16	31687977	A	1	0.25969	0.627231	2.07853e-08	1.28427e-06	L0	0.000297157	CD4+ T
AC074050.3	16:31688404:T:C	1.61919e-17	0.727372	0.0880782	4.03911e-10	16	31709113	31711984	ENSG00000261731		579	258	0.643942	135.46	16	31688404	T	1	0.25969	0.627231	2.07853e-08	1.28427e-06	L0	0.000297157	CD4+ T
AC074050.3	16:31690040:T:C	1.61919e-17	0.727372	0.0880782	4.03911e-10	16	31709113	31711984	ENSG00000261731		579	258	0.643942	135.46	16	31690040	T	1	0.25969	0.627231	2.07853e-08	1.28427e-06	L0	0.000297157	CD4+ T
AC074050.3	16:31834134:G:A	1.62458e-17	0.744773	0.0901891	4.04778e-10	16	31709113	31711984	ENSG00000261731		579	258	0.643942	135.46	16	31834134	G	1	0.335271	0.0170729	2.07853e-08	1.28427e-06	L0	4.8861e-06	CD4+ T
AC074050.3	16:31829181:T:C	1.62595e-17	0.744551	0.0901632	4.04997e-10	16	31709113	31711984	ENSG00000261731		579	258	0.643942	135.46	16	31829181	T	1	0.335271	0.0170729	2.07853e-08	1.28427e-06	L0	4.74973e-06	CD4+ T
AC074050.3	16:31689106:A:C	1.63036e-17	0.728942	0.0882761	4.05704e-10	16	31709113	31711984	ENSG00000261731		579	258	0.643942	135.46	16	31689106	A	1	0.25969	0.627231	2.07853e-08	1.28427e-06	L0	0.000296474	CD4+ T
AC074050.3	16:31689323:G:C	1.63603e-17	0.72751	0.0881066	4.06611e-10	16	31709113	31711984	ENSG00000261731		579	258	0.643942	135.46	16	31689323	G	1	0.25969	0.627231	2.07853e-08	1.28427e-06	L0	0.000295087	CD4+ T
AC074050.3	16:31674013:A:AT	1.63715e-17	0.724948	0.0877971	4.06791e-10	16	31709113	31711984	ENSG00000261731		579	258	0.643942	135.46	16	31674013	A	1	0.25969	0.627231	2.07853e-08	1.28427e-06	L0	0.000289075	CD4+ T
AC074050.3	16:31674129:T:C	1.63715e-17	0.724948	0.0877971	4.06791e-10	16	31709113	31711984	ENSG00000261731		579	258	0.643942	135.46	16	31674129	T	1	0.25969	0.627231	2.07853e-08	1.28427e-06	L0	0.000289075	CD4+ T
AC074050.3	16:31684102:A:G	1.65055e-17	0.727884	0.0881618	4.08931e-10	16	31709113	31711984	ENSG00000261731		579	258	0.643942	135.46	16	31684102	A	1	0.25969	0.627231	2.07853e-08	1.28427e-06	L0	0.000294797	CD4+ T
AC074050.3	16:31675965:G:A	1.66539e-17	0.722806	0.0875568	4.11296e-10	16	31709113	31711984	ENSG00000261731		579	258	0.643942	135.46	16	31675965	G	1	0.25969	0.627231	2.07853e-08	1.28427e-06	L0	0.000287572	CD4+ T
AC074050.3	16:31672059:T:C	1.68107e-17	0.721795	0.0874448	4.13784e-10	16	31709113	31711984	ENSG00000261731		579	258	0.643942	135.46	16	31672059	T	1	0.25969	0.627231	2.07853e-08	1.28427e-06	L0	0.000290146	CD4+ T
AC074050.3	16:31670761:T:C	1.74228e-17	0.72354	0.0876963	4.23425e-10	16	31709113	31711984	ENSG00000261731		579	258	0.643942	135.46	16	31670761	T	1	0.25969	0.627231	2.07853e-08	1.28427e-06	L0	0.000281771	CD4+ T
AC074050.3	16:31679040:T:A	1.77566e-17	0.723409	0.0877017	4.28631e-10	16	31709113	31711984	ENSG00000261731		579	258	0.643942	135.46	16	31679040	T	1	0.25969	0.627231	2.07853e-08	1.28427e-06	L0	0.000277558	CD4+ T
AC074050.3	16:31682742:G:A	1.78802e-17	0.723141	0.087677	4.30551e-10	16	31709113	31711984	ENSG00000261731		579	258	0.643942	135.46	16	31682742	G	1	0.25969	0.627231	2.07853e-08	1.28427e-06	L0	0.000278745	CD4+ T
AC074050.3	16:31686962:T:C	1.81182e-17	0.72741	0.0882095	4.34231e-10	16	31709113	31711984	ENSG00000261731		579	258	0.643942	135.46	16	31686962	T	1	0.25969	0.627231	2.07853e-08	1.28427e-06	L0	0.000272566	CD4+ T
AC074050.3	16:31647733:A:G	1.89327e-17	0.756433	0.0917807	4.46704e-10	16	31709113	31711984	ENSG00000261731		579	258	0.643942	135.46	16	31647733	A	1	0.257752	0.518657	2.07853e-08	1.28427e-06	L0	0.000115824	CD4+ T
AC074050.3	16:31646768:T:C	1.93166e-17	0.757068	0.0918814	4.52515e-10	16	31709113	31711984	ENSG00000261731		579	258	0.643942	135.46	16	31646768	T	1	0.257752	0.518657	2.07853e-08	1.28427e-06	L0	0.000113914	CD4+ T
AC074050.3	16:31664819:C:T	1.97111e-17	0.720806	0.0875031	4.58444e-10	16	31709113	31711984	ENSG00000261731		579	258	0.643942	135.46	16	31664819	C	1	0.257752	0.518657	2.07853e-08	1.28427e-06	L0	0.000269793	CD4+ T
AC074050.3	16:31665045:C:T	1.97111e-17	0.720806	0.0875031	4.58444e-10	16	31709113	31711984	ENSG00000261731		579	258	0.643942	135.46	16	31665045	C	1	0.257752	0.518657	2.07853e-08	1.28427e-06	L0	0.000269793	CD4+ T
AC074050.3	16:31665787:A:G	1.97111e-17	0.720806	0.0875031	4.58444e-10	16	31709113	31711984	ENSG00000261731		579	258	0.643942	135.46	16	31665787	A	1	0.257752	0.518657	2.07853e-08	1.28427e-06	L0	0.000269793	CD4+ T
AC074050.3	16:31645576:C:G	1.97405e-17	0.759087	0.0921521	4.58885e-10	16	31709113	31711984	ENSG00000261731		579	258	0.643942	135.46	16	31645576	C	1	0.257752	0.518657	2.07853e-08	1.28427e-06	L0	0.000130489	CD4+ T
AC074050.3	16:31658408:C:A	2.10837e-17	0.7309	0.0888053	4.78755e-10	16	31709113	31711984	ENSG00000261731		579	258	0.643942	135.46	16	31658408	C	1	0.257752	0.518657	2.07853e-08	1.28427e-06	L0	0.00023562	CD4+ T
AC074050.3	16:31661168:T:C	2.13362e-17	0.73221	0.088978	4.8244e-10	16	31709113	31711984	ENSG00000261731		579	258	0.643942	135.46	16	31661168	T	1	0.257752	0.518657	2.07853e-08	1.28427e-06	L0	0.000233495	CD4+ T
AC074050.3	16:31657537:T:C	2.15472e-17	0.73106	0.0888496	4.85507e-10	16	31709113	31711984	ENSG00000261731		579	258	0.643942	135.46	16	31657537	T	1	0.257752	0.518657	2.07853e-08	1.28427e-06	L0	0.000232139	CD4+ T
AC074050.3	16:31654295:C:G	2.25004e-17	0.732425	0.0890651	4.99229e-10	16	31709113	31711984	ENSG00000261731		579	258	0.643942	135.46	16	31654295	C	1	0.257752	0.518657	2.07853e-08	1.28427e-06	L0	0.000222248	CD4+ T
BRD7	16:50337552:T:G	2.00026e-49	-1.09582	0.0812389	5.20758e-10	16	50313487	50368934	ENSG00000166164		579	258	0.209653	17244.8	16	50337552	T	1	0.162791	0.255686	3.45231e-06	1.28427e-06	L0		CD4+ T
BRD7	16:50341435:G:GT	2.04e-49	-1.09524	0.0812017	5.2291e-10	16	50313487	50368934	ENSG00000166164		579	258	0.209653	17244.8	16	50341435	G	1	0.162791	0.255686	3.45231e-06	1.28427e-06	L0		CD4+ T
AC074050.3	16:31836962:G:C	2.43469e-17	0.804227	0.097896	5.2524e-10	16	31709113	31711984	ENSG00000261731		579	258	0.643942	135.46	16	31836962	G	1	0.335271	0.0170729	2.07853e-08	1.28427e-06	L0	3.00021e-06	CD4+ T
BRD7	16:50336792:G:C	2.17549e-49	-1.09627	0.0812978	5.30007e-10	16	50313487	50368934	ENSG00000166164		579	258	0.209653	17244.8	16	50336792	G	1	0.162791	0.255686	3.45231e-06	1.28427e-06	L0		CD4+ T
AC074050.3	16:31836953:AGGGGAGG:A	2.49292e-17	0.803085	0.0977869	5.33296e-10	16	31709113	31711984	ENSG00000261731		579	258	0.643942	135.46	16	31836953	AGGGGAGG	1	0.335271	0.0170729	2.07853e-08	1.28427e-06	L0	2.9718e-06	CD4+ T
BRD7	16:50338767:G:A	2.39707e-49	-1.09552	0.0812723	5.40895e-10	16	50313487	50368934	ENSG00000166164		579	258	0.209653	17244.8	16	50338767	G	1	0.162791	0.255686	3.45231e-06	1.28427e-06	L0		CD4+ T
BRD7	16:50337827:T:C	2.77406e-49	-1.09115	0.0809921	5.57715e-10	16	50313487	50368934	ENSG00000166164		579	258	0.209653	17244.8	16	50337827	T	1	0.162791	0.255686	3.45231e-06	1.28427e-06	L0		CD4+ T
BRD7	16:50335977:C:T	2.79131e-49	-1.09115	0.0809943	5.5844e-10	16	50313487	50368934	ENSG00000166164		579	258	0.209653	17244.8	16	50335977	C	1	0.162791	0.255686	3.45231e-06	1.28427e-06	L0		CD4+ T
BRD7	16:50339361:C:T	3.04691e-49	-1.09038	0.0809641	5.68793e-10	16	50313487	50368934	ENSG00000166164		579	258	0.209653	17244.8	16	50339361	C	1	0.162791	0.255686	3.45231e-06	1.28427e-06	L0		CD4+ T
BRD7	16:50341642:C:CAAA	3.2063e-49	-1.10094	0.0817638	5.74906e-10	16	50313487	50368934	ENSG00000166164		579	258	0.209653	17244.8	16	50341642	C	1	0.162791	0.255686	3.45231e-06	1.28427e-06	L0		CD4+ T
AC074050.3	16:31827335:AT:A	2.90338e-17	0.769377	0.0938676	5.88294e-10	16	31709113	31711984	ENSG00000261731		579	258	0.643942	135.46	16	31827335	AT	1	0.344961	0.0392552	2.07853e-08	1.28427e-06	L0	5.49056e-06	CD4+ T
BRD7	16:50336632:C:T	4.00265e-49	-1.09051	0.0810573	6.02276e-10	16	50313487	50368934	ENSG00000166164		579	258	0.209653	17244.8	16	50336632	C	1	0.162791	0.255686	3.45231e-06	1.28427e-06	L0		CD4+ T
BRD7	16:50337912:G:C	4.38593e-49	-1.09574	0.0814736	6.13934e-10	16	50313487	50368934	ENSG00000166164		579	258	0.209653	17244.8	16	50337912	G	1	0.162791	0.255686	3.45231e-06	1.28427e-06	L0		CD4+ T
SLC5A11	16:24824095:CT:C	4.68694e-29	-0.99717	0.0939892	6.46238e-10	16	24845841	24911628	ENSG00000158865		579	258	0.374275	4360.3	16	24824095	CT	1	0.255814	0.140743	5.36465e-11	1.28427e-06	L0	4.33317e-05	CD4+ T
AC074050.3	16:31836072:G:A	3.72439e-17	0.77301	0.0946173	6.90616e-10	16	31709113	31711984	ENSG00000261731		579	258	0.643942	135.46	16	31836072	G	1	0.343023	0.026799	2.07853e-08	1.28427e-06	L0	3.07353e-06	CD4+ T
AC074050.3	16:31684042:CT:C	4.05872e-17	0.739327	0.0905964	7.29925e-10	16	31709113	31711984	ENSG00000261731		579	258	0.643942	135.46	16	31684042	CT	1	0.265504	0.752024	2.07853e-08	1.28427e-06	L0	0.000359506	CD4+ T
BRD7	16:50361257:T:A	6.17809e-48	-1.11079	0.0834359	1.06898e-09	16	50313487	50368934	ENSG00000166164		579	258	0.209653	17244.8	16	50361257	T	1	0.162791	0.498575	3.45231e-06	1.28427e-06	L0		CD4+ T
BRD7	16:50344671:T:C	7.8057e-48	-1.10918	0.0833915	1.12269e-09	16	50313487	50368934	ENSG00000166164		579	258	0.209653	17244.8	16	50344671	T	1	0.160853	0.643096	3.45231e-06	1.28427e-06	L0		CD4+ T
BRD7	16:50344596:T:C	7.80964e-48	-1.10918	0.0833913	1.12281e-09	16	50313487	50368934	ENSG00000166164		579	258	0.209653	17244.8	16	50344596	T	1	0.160853	0.643096	3.45231e-06	1.28427e-06	L0		CD4+ T
BRD7	16:50348648:C:T	8.03003e-48	-1.11068	0.0835129	1.12938e-09	16	50313487	50368934	ENSG00000166164		579	258	0.209653	17244.8	16	50348648	C	1	0.160853	0.643096	3.45231e-06	1.28427e-06	L0		CD4+ T
BRD7	16:50343920:C:A	8.29515e-48	-1.10882	0.0833839	1.1371e-09	16	50313487	50368934	ENSG00000166164		579	258	0.209653	17244.8	16	50343920	C	1	0.160853	0.643096	3.45231e-06	1.28427e-06	L0		CD4+ T
BRD7	16:50351557:T:C	8.52978e-48	-1.1087	0.0833844	1.14377e-09	16	50313487	50368934	ENSG00000166164		579	258	0.209653	17244.8	16	50351557	T	1	0.160853	0.643096	3.45231e-06	1.28427e-06	L0		CD4+ T
BRD7	16:50357853:C:T	8.97891e-48	-1.10861	0.0833937	1.15614e-09	16	50313487	50368934	ENSG00000166164		579	258	0.209653	17244.8	16	50357853	C	1	0.160853	0.643096	3.45231e-06	1.28427e-06	L0		CD4+ T
BRD7	16:50358483:C:T	8.97891e-48	-1.10861	0.0833937	1.15614e-09	16	50313487	50368934	ENSG00000166164		579	258	0.209653	17244.8	16	50358483	C	1	0.160853	0.643096	3.45231e-06	1.28427e-06	L0		CD4+ T
BRD7	16:50359840:GA:G	9.0659e-48	-1.10857	0.083394	1.15848e-09	16	50313487	50368934	ENSG00000166164		579	258	0.209653	17244.8	16	50359840	GA	1	0.160853	0.643096	3.45231e-06	1.28427e-06	L0		CD4+ T
RBL2	16:53503265:CCCT:C	6.87949e-30	0.434462	0.0404055	1.21817e-09	16	53433977	53491648	ENSG00000103479		579	258	0.363872	33475.5	16	53503265	CCCT	1	0.255814	0.870665	5.13813e-20	1.28427e-06	L0	0.0290437	CD4+ T
RBL2	16:53375857:C:CTTT	7.1392e-30	0.509941	0.0474372	1.23471e-09	16	53433977	53491648	ENSG00000103479		579	258	0.363872	33475.5	16	53375857	C	1	0.197674	0.324541	5.13813e-20	1.28427e-06	L0	0.0290125	CD4+ T
SLC5A11	16:24730977:A:AT	2.77708e-28	0.877538	0.0837817	1.25775e-09	16	24845841	24911628	ENSG00000158865		579	258	0.374275	4360.3	16	24730977	A	1	0.26938	0.43303	5.36465e-11	1.28427e-06	L0	2.58655e-05	CD4+ T
BRD7	16:50352701:GT:G	1.47158e-47	-1.10887	0.0835754	1.28231e-09	16	50313487	50368934	ENSG00000166164		579	258	0.209653	17244.8	16	50352701	GT	1	0.160853	0.643096	3.45231e-06	1.28427e-06	L0		CD4+ T
AC074050.3	16:31650955:C:CA	1.03358e-16	0.778578	0.0965988	1.33257e-09	16	31709113	31711984	ENSG00000261731		579	258	0.643942	135.46	16	31650955	C	1	0.286822	0.878911	2.07853e-08	1.28427e-06	L0	7.69403e-05	CD4+ T
BRD7	16:50356737:T:C	2.36162e-47	-1.11701	0.0843463	1.41599e-09	16	50313487	50368934	ENSG00000166164		579	258	0.209653	17244.8	16	50356737	T	1	0.158915	0.350122	3.45231e-06	1.28427e-06	L0		CD4+ T
BRD7	16:50349166:C:T	2.72898e-47	-1.09923	0.0830515	1.45957e-09	16	50313487	50368934	ENSG00000166164		579	258	0.209653	17244.8	16	50349166	C	1	0.162791	0.498575	3.45231e-06	1.28427e-06	L0		CD4+ T
BRD7	16:50365171:A:AG	4.29703e-47	-1.11119	0.0841066	1.60532e-09	16	50313487	50368934	ENSG00000166164		579	258	0.209653	17244.8	16	50365171	A	1	0.158915	0.642002	3.45231e-06	1.28427e-06	L0		CD4+ T
SLC5A11	16:24819545:T:A	5.59465e-28	-0.897694	0.08615	1.63472e-09	16	24845841	24911628	ENSG00000158865		579	258	0.374275	4360.3	16	24819545	T	1	0.265504	0.342875	5.36465e-11	1.28427e-06	L0	2.23832e-05	CD4+ T
RBL2	16:53418785:C:CA	1.58613e-29	0.378347	0.0353907	1.65087e-09	16	53433977	53491648	ENSG00000103479		579	258	0.363872	33475.5	16	53418785	C	1	0.317829	0.567784	5.13813e-20	1.28427e-06	L0	0.0291586	CD4+ T
AC074050.3	16:31679087:T:C	1.44711e-16	-1.05619	0.131641	1.65504e-09	16	31709113	31711984	ENSG00000261731		579	258	0.643942	135.46	16	31679087	T	1	0.127907	0.0458489	2.07853e-08	1.28427e-06	L0	4.02194e-05	CD4+ T
SLC5A11	16:24833563:G:GGGATGGAT	5.96962e-28	-1.28808	0.123674	1.6749e-09	16	24845841	24911628	ENSG00000158865		579	258	0.374275	4360.3	16	24833563	G	1	0.149225	0.621412	5.36465e-11	1.28427e-06	L0	7.70452e-08	CD4+ T
ADCY7	16:50306318:CA:C	4.65759e-26	-0.519154	0.0515557	1.70627e-09	16	50246137	50318135	ENSG00000121281		579	258	0.413415	9927.31	16	50306318	CA	1	0.23062	0.725113	1.33039e-10	1.28427e-06	L0		CD4+ T
BRD7	16:50351878:A:G	6.22056e-47	-1.10027	0.083403	1.73478e-09	16	50313487	50368934	ENSG00000166164		579	258	0.209653	17244.8	16	50351878	A	1	0.160853	0.643096	3.45231e-06	1.28427e-06	L0		CD4+ T
BRD7	16:50351832:TTGTATGTATGTATGTATGTATGTATAAG:T	6.25636e-47	-1.10031	0.0834082	1.73687e-09	16	50313487	50368934	ENSG00000166164		579	258	0.209653	17244.8	16	50351832	TTGTATGTATGTATGTATGTATGTATAAG	1	0.160853	0.643096	3.45231e-06	1.28427e-06	L0		CD4+ T
BRD7	16:50351830:C:CA	6.31834e-47	-1.10021	0.0834038	1.74047e-09	16	50313487	50368934	ENSG00000166164		579	258	0.209653	17244.8	16	50351830	C	1	0.160853	0.643096	3.45231e-06	1.28427e-06	L0		CD4+ T
BRD7	16:50351823:GGT:G	6.33571e-47	-1.10021	0.0834041	1.74147e-09	16	50313487	50368934	ENSG00000166164		579	258	0.209653	17244.8	16	50351823	GGT	1	0.160853	0.643096	3.45231e-06	1.28427e-06	L0		CD4+ T
BRD7	16:50366176:T:C	7.79593e-47	-1.11399	0.0845194	1.81886e-09	16	50313487	50368934	ENSG00000166164		579	258	0.209653	17244.8	16	50366176	T	1	0.158915	0.642002	3.45231e-06	1.28427e-06	L0		CD4+ T
BRD7	16:50366361:A:G	7.83407e-47	-1.11355	0.0844875	1.82072e-09	16	50313487	50368934	ENSG00000166164		579	258	0.209653	17244.8	16	50366361	A	1	0.158915	0.642002	3.45231e-06	1.28427e-06	L0		CD4+ T
BRD7	16:50367277:C:T	7.93047e-47	-1.11385	0.0845144	1.8254e-09	16	50313487	50368934	ENSG00000166164		579	258	0.209653	17244.8	16	50367277	C	1	0.158915	0.642002	3.45231e-06	1.28427e-06	L0		CD4+ T
BRD7	16:50365977:AG:A	8.02709e-47	-1.11348	0.0844906	1.83004e-09	16	50313487	50368934	ENSG00000166164		579	258	0.209653	17244.8	16	50365977	AG	1	0.158915	0.642002	3.45231e-06	1.28427e-06	L0		CD4+ T
BRD7	16:50367408:G:A	8.07009e-47	-1.11341	0.0844866	1.83209e-09	16	50313487	50368934	ENSG00000166164		579	258	0.209653	17244.8	16	50367408	G	1	0.158915	0.642002	3.45231e-06	1.28427e-06	L0		CD4+ T
BRD7	16:50368658:C:T	8.16399e-47	-1.11356	0.0845025	1.83654e-09	16	50313487	50368934	ENSG00000166164		579	258	0.209653	17244.8	16	50368658	C	1	0.158915	0.642002	3.45231e-06	1.28427e-06	L0		CD4+ T
SLC5A11	16:24868642:C:G	8.57797e-28	-0.992758	0.0955769	1.91829e-09	16	24845841	24911628	ENSG00000158865		579	258	0.374275	4360.3	16	24868642	C	1	0.193798	0.689363	5.36465e-11	1.28427e-06	L0		CD4+ T
AC074050.3	16:31836469:G:A	2.03229e-16	-0.913006	0.114325	2.05958e-09	16	31709113	31711984	ENSG00000261731		579	258	0.643942	135.46	16	31836469	G	1	0.199612	1	2.07853e-08	1.28427e-06	L0	1.48908e-05	CD4+ T
BRD7	16:50363680:T:C	1.59069e-46	-1.11729	0.0850135	2.11219e-09	16	50313487	50368934	ENSG00000166164		579	258	0.209653	17244.8	16	50363680	T	1	0.160853	0.643096	3.45231e-06	1.28427e-06	L0		CD4+ T
RBL2	16:53449958:C:CT	3.62083e-29	0.402579	0.0378762	2.22921e-09	16	53433977	53491648	ENSG00000103479		579	258	0.363872	33475.5	16	53449958	C	1	0.290698	0.452458	5.13813e-20	1.28427e-06	L0		CD4+ T
AC074050.3	16:31822877:G:C	2.42447e-16	-0.893011	0.112094	2.30741e-09	16	31709113	31711984	ENSG00000261731		579	258	0.643942	135.46	16	31822877	G	1	0.203488	0.849267	2.07853e-08	1.28427e-06	L0	1.3601e-05	CD4+ T
AC074050.3	16:31823190:C:T	2.44811e-16	-0.892846	0.112088	2.32187e-09	16	31709113	31711984	ENSG00000261731		579	258	0.643942	135.46	16	31823190	C	1	0.203488	0.849267	2.07853e-08	1.28427e-06	L0	1.36093e-05	CD4+ T
AC074050.3	16:31836629:TG:T	2.58548e-16	-0.905969	0.113821	2.40495e-09	16	31709113	31711984	ENSG00000261731		579	258	0.643942	135.46	16	31836629	TG	1	0.20155	0.846728	2.07853e-08	1.28427e-06	L0	1.29242e-05	CD4+ T
BRD7	16:50356723:A:AT	4.28777e-46	-1.11611	0.0852665	2.60027e-09	16	50313487	50368934	ENSG00000166164		579	258	0.209653	17244.8	16	50356723	A	1	0.158915	0.642002	3.45231e-06	1.28427e-06	L0		CD4+ T
AC074050.3	16:31829247:A:G	3.0745e-16	-0.895027	0.112718	2.68876e-09	16	31709113	31711984	ENSG00000261731		579	258	0.643942	135.46	16	31829247	A	1	0.20155	0.846728	2.07853e-08	1.28427e-06	L0	1.08026e-05	CD4+ T
AC074050.3	16:31835677:A:T	3.08985e-16	-0.89502	0.112725	2.69739e-09	16	31709113	31711984	ENSG00000261731		579	258	0.643942	135.46	16	31835677	A	1	0.20155	0.846728	2.07853e-08	1.28427e-06	L0	1.07362e-05	CD4+ T
AC074050.3	16:31829888:T:A	3.09847e-16	-0.89534	0.112769	2.70224e-09	16	31709113	31711984	ENSG00000261731		579	258	0.643942	135.46	16	31829888	T	1	0.20155	0.846728	2.07853e-08	1.28427e-06	L0	1.07281e-05	CD4+ T
AC074050.3	16:31836071:C:T	3.12016e-16	-0.895205	0.112763	2.71441e-09	16	31709113	31711984	ENSG00000261731		579	258	0.643942	135.46	16	31836071	C	1	0.20155	0.846728	2.07853e-08	1.28427e-06	L0	1.07076e-05	CD4+ T
AC074050.3	16:31836381:G:A	3.32251e-16	-0.897609	0.113165	2.82649e-09	16	31709113	31711984	ENSG00000261731		579	258	0.643942	135.46	16	31836381	G	1	0.20155	0.846728	2.07853e-08	1.28427e-06	L0	1.0336e-05	CD4+ T
ADCY7	16:50306243:C:T	1.67268e-25	-0.514723	0.0516521	2.89465e-09	16	50246137	50318135	ENSG00000121281		579	258	0.413415	9927.31	16	50306243	C	1	0.228682	0.597238	1.33039e-10	1.28427e-06	L0		CD4+ T
AC074050.3	16:31831153:TAGC:T	3.49662e-16	-0.893248	0.112696	2.921e-09	16	31709113	31711984	ENSG00000261731		579	258	0.643942	135.46	16	31831153	TAGC	1	0.20155	0.846728	2.07853e-08	1.28427e-06	L0	1.14347e-05	CD4+ T
ADCY7	16:50306306:A:C	1.75359e-25	-0.514466	0.0516465	2.95174e-09	16	50246137	50318135	ENSG00000121281		579	258	0.413415	9927.31	16	50306306	A	1	0.228682	0.597238	1.33039e-10	1.28427e-06	L0		CD4+ T
AC074050.3	16:31832151:C:CA	3.58825e-16	-0.895263	0.112991	2.97006e-09	16	31709113	31711984	ENSG00000261731		579	258	0.643942	135.46	16	31832151	C	1	0.20155	0.846728	2.07853e-08	1.28427e-06	L0	1.13418e-05	CD4+ T
ADCY7	16:50305378:C:T	1.82732e-25	-0.514059	0.0516233	3.00243e-09	16	50246137	50318135	ENSG00000121281		579	258	0.413415	9927.31	16	50305378	C	1	0.228682	0.597238	1.33039e-10	1.28427e-06	L0		CD4+ T
ADCY7	16:50304812:C:T	3.182e-25	-0.502265	0.0506724	3.77623e-09	16	50246137	50318135	ENSG00000121281		579	258	0.413415	9927.31	16	50304812	C	1	0.23062	0.725113	1.33039e-10	1.28427e-06	L0		CD4+ T
ADCY7	16:50300929:AG:A	4.61076e-25	-0.482245	0.0488045	4.40198e-09	16	50246137	50318135	ENSG00000121281		579	258	0.413415	9927.31	16	50300929	AG	1	0.292636	1	1.33039e-10	1.28427e-06	L0		CD4+ T
ADCY7	16:50301239:TG:T	4.61076e-25	-0.482245	0.0488045	4.40198e-09	16	50246137	50318135	ENSG00000121281		579	258	0.413415	9927.31	16	50301239	TG	1	0.292636	1	1.33039e-10	1.28427e-06	L0		CD4+ T
BRD7	16:50358350:T:TCCCGTCTCTACAAAAAATACAAAAATTAG	1.60756e-44	1.07133	0.0830945	5.55902e-09	16	50313487	50368934	ENSG00000166164		579	258	0.209653	17244.8	16	50358350	T	1	0.184109	0.148697	3.45231e-06	1.28427e-06	L0		CD4+ T
AC074050.3	16:31841554:T:C	1.15431e-15	-0.932159	0.119624	6.30271e-09	16	31709113	31711984	ENSG00000261731		579	258	0.643942	135.46	16	31841554	T	1	0.20155	0.846728	2.07853e-08	1.28427e-06	L0	3.73431e-06	CD4+ T
RBL2	16:53482812:CA:C	6.73846e-28	0.499727	0.0480242	6.4592e-09	16	53433977	53491648	ENSG00000103479		579	258	0.363872	33475.5	16	53482812	CA	1	0.168605	0.183104	5.13813e-20	1.28427e-06	L0		CD4+ T
RBL2	16:53473353:G:GT	8.2197e-28	0.468001	0.0450421	6.94351e-09	16	53433977	53491648	ENSG00000103479		579	258	0.363872	33475.5	16	53473353	G	1	0.209302	0.132607	5.13813e-20	1.28427e-06	L0		CD4+ T
BRD7	16:50325014:G:C	6.1267e-44	-0.976878	0.0762056	7.359e-09	16	50313487	50368934	ENSG00000166164		579	258	0.209653	17244.8	16	50325014	G	1	0.189922	0.689619	3.45231e-06	1.28427e-06	L0		CD4+ T
AC074050.3	16:31845416:G:A	1.81566e-15	-0.935687	0.120875	8.43722e-09	16	31709113	31711984	ENSG00000261731		579	258	0.643942	135.46	16	31845416	G	1	0.197674	0.844315	2.07853e-08	1.28427e-06	L0	3.09685e-06	CD4+ T
BRD7	16:50330906:A:AAT	1.18114e-43	-0.975793	0.0763388	8.44473e-09	16	50313487	50368934	ENSG00000166164		579	258	0.209653	17244.8	16	50330906	A	1	0.189922	0.689619	3.45231e-06	1.28427e-06	L0		CD4+ T
BRD7	16:50335852:C:G	1.26337e-43	-0.973375	0.076172	8.56473e-09	16	50313487	50368934	ENSG00000166164		579	258	0.209653	17244.8	16	50335852	C	1	0.189922	0.689619	3.45231e-06	1.28427e-06	L0		CD4+ T
BRD7	16:50337451:A:G	1.2849e-43	-0.973192	0.0761633	8.59512e-09	16	50313487	50368934	ENSG00000166164		579	258	0.209653	17244.8	16	50337451	A	1	0.189922	0.689619	3.45231e-06	1.28427e-06	L0		CD4+ T
AC074050.3	16:31845403:C:T	2.15161e-15	-0.935493	0.121153	9.41188e-09	16	31709113	31711984	ENSG00000261731		579	258	0.643942	135.46	16	31845403	C	1	0.197674	0.844315	2.07853e-08	1.28427e-06	L0	2.7363e-06	CD4+ T
BRD7	16:50319799:A:G	2.28179e-43	-0.967197	0.0758852	9.69484e-09	16	50313487	50368934	ENSG00000166164		579	258	0.209653	17244.8	16	50319799	A	1	0.19186	1	3.45231e-06	1.28427e-06	L0		CD4+ T
BRD7	16:50327466:T:C	2.33044e-43	-0.974299	0.0764496	9.73781e-09	16	50313487	50368934	ENSG00000166164		579	258	0.209653	17244.8	16	50327466	T	1	0.189922	0.689619	3.45231e-06	1.28427e-06	L0		CD4+ T
BRD7	16:50325528:T:A	2.33203e-43	-0.974302	0.0764501	9.73921e-09	16	50313487	50368934	ENSG00000166164		579	258	0.209653	17244.8	16	50325528	T	1	0.189922	0.689619	3.45231e-06	1.28427e-06	L0		CD4+ T
BRD7	16:50329153:A:G	2.33203e-43	-0.974302	0.0764501	9.73921e-09	16	50313487	50368934	ENSG00000166164		579	258	0.209653	17244.8	16	50329153	A	1	0.189922	0.689619	3.45231e-06	1.28427e-06	L0		CD4+ T
BRD7	16:50331225:C:T	2.55657e-43	-0.974139	0.0764682	9.92873e-09	16	50313487	50368934	ENSG00000166164		579	258	0.209653	17244.8	16	50331225	C	1	0.189922	0.689619	3.45231e-06	1.28427e-06	L0		CD4+ T
BRD7	16:50319618:C:G	4.30961e-43	-0.965429	0.0759599	1.10774e-08	16	50313487	50368934	ENSG00000166164		579	258	0.209653	17244.8	16	50319618	C	1	0.19186	1	3.45231e-06	1.28427e-06	L0		CD4+ T
BRD7	16:50345471:A:G	5.23587e-43	-1.00437	0.0790919	1.15389e-08	16	50313487	50368934	ENSG00000166164		579	258	0.209653	17244.8	16	50345471	A	1	0.186047	0.539173	3.45231e-06	1.28427e-06	L0		CD4+ T
BRD7	16:50345860:C:A	6.35308e-43	-1.00498	0.0792081	1.20164e-08	16	50313487	50368934	ENSG00000166164		579	258	0.209653	17244.8	16	50345860	C	1	0.186047	0.539173	3.45231e-06	1.28427e-06	L0		CD4+ T
BRD7	16:50345857:CG:C	6.35615e-43	-1.005	0.0792099	1.20176e-08	16	50313487	50368934	ENSG00000166164		579	258	0.209653	17244.8	16	50345857	CG	1	0.186047	0.539173	3.45231e-06	1.28427e-06	L0		CD4+ T
AC074050.3	16:31838118:G:A	4.7457e-15	0.741463	0.0971718	1.56637e-08	16	31709113	31711984	ENSG00000261731		579	258	0.643942	135.46	16	31838118	G	1	0.319767	0.02157	2.07853e-08	1.28427e-06	L0	9.02863e-07	CD4+ T
SLC5A11	16:24716906:A:G	5.50567e-25	0.793983	0.0804738	2.15608e-08	16	24845841	24911628	ENSG00000158865		579	258	0.374275	4360.3	16	24716906	A	1	0.26938	0.751413	5.36465e-11	1.28427e-06	L0	7.97266e-08	CD4+ T
BRD7	16:50322085:G:A	2.43219e-41	-0.943997	0.0756502	2.58023e-08	16	50313487	50368934	ENSG00000166164		579	258	0.209653	17244.8	16	50322085	G	1	0.186047	1	3.45231e-06	1.28427e-06	L0		CD4+ T
RBL2	16:53513896:G:T	4.78113e-26	0.346003	0.0343679	3.04576e-08	16	53433977	53491648	ENSG00000103479		579	258	0.363872	33475.5	16	53513896	G	1	0.377907	0.354888	5.13813e-20	1.28427e-06	L0	0.0290583	CD4+ T
RBL2	16:53511081:G:A	5.56006e-26	0.342261	0.0340376	3.21771e-08	16	53433977	53491648	ENSG00000103479		579	258	0.363872	33475.5	16	53511081	G	1	0.383721	0.235821	5.13813e-20	1.28427e-06	L0	0.0290323	CD4+ T
BRD7	16:50316299:G:A	7.28179e-41	-0.928778	0.0748153	3.24715e-08	16	50313487	50368934	ENSG00000166164		579	258	0.209653	17244.8	16	50316299	G	1	0.187984	1	3.45231e-06	1.28427e-06	L0		CD4+ T
BRD7	16:50314666:T:C	9.18067e-41	-0.932707	0.0752144	3.4088e-08	16	50313487	50368934	ENSG00000166164		579	258	0.209653	17244.8	16	50314666	T	1	0.187984	1	3.45231e-06	1.28427e-06	L0		CD4+ T
BRD7	16:50314902:AGTT:A	1.03544e-40	-0.931882	0.0751909	3.49588e-08	16	50313487	50368934	ENSG00000166164		579	258	0.209653	17244.8	16	50314902	AGTT	1	0.187984	1	3.45231e-06	1.28427e-06	L0		CD4+ T
SLC5A11	16:24755520:T:C	2.85718e-24	-0.811722	0.0834467	3.99318e-08	16	24845841	24911628	ENSG00000158865		579	258	0.374275	4360.3	16	24755520	T	1	0.286822	0.226128	5.36465e-11	1.28427e-06	L0	2.76261e-06	CD4+ T
RBL2	16:53510262:CT:C	3.86134e-25	0.341852	0.0345447	6.51332e-08	16	53433977	53491648	ENSG00000103479		579	258	0.363872	33475.5	16	53510262	CT	1	0.379845	0.188182	5.13813e-20	1.28427e-06	L0	0.0290278	CD4+ T
SLC5A11	16:24816328:CA:C	1.55658e-23	-0.889456	0.0928303	7.53136e-08	16	24845841	24911628	ENSG00000158865		579	258	0.374275	4360.3	16	24816328	CA	1	0.246124	0.312727	5.36465e-11	1.28427e-06	L0	2.18588e-08	CD4+ T
RBL2	16:53394203:T:C	1.00528e-24	-0.324661	0.0330751	9.22592e-08	16	53433977	53491648	ENSG00000103479		579	258	0.363872	33475.5	16	53394203	T	1	0.437984	0.612918	5.13813e-20	1.28427e-06	L0	0.029185	CD4+ T
RBL2	16:53519715:A:T	2.50504e-24	0.355406	0.0364944	1.28616e-07	16	53433977	53491648	ENSG00000103479		579	258	0.363872	33475.5	16	53519715	A	1	0.323643	0.669595	5.13813e-20	1.28427e-06	L0	0.0290664	CD4+ T
AC074050.3	16:31838192:G:A	1.58172e-13	-0.887016	0.123028	1.49799e-07	16	31709113	31711984	ENSG00000261731		579	258	0.643942	135.46	16	31838192	G	1	0.186047	0.680474	2.07853e-08	1.28427e-06	L0	1.00933e-06	CD4+ T
SLC5A11	16:24729301:AT:A	1.14586e-22	0.764283	0.0812571	1.58984e-07	16	24845841	24911628	ENSG00000158865		579	258	0.374275	4360.3	16	24729301	AT	1	0.315891	1	5.36465e-11	1.28427e-06	L0	9.89328e-09	CD4+ T
BRD7	16:50311152:A:G	1.48694e-37	-0.886822	0.0741999	1.60496e-07	16	50313487	50368934	ENSG00000166164		579	258	0.209653	17244.8	16	50311152	A	1	0.189922	1	3.45231e-06	1.28427e-06	L1	0.362163	CD4+ T
BRD7	16:50312396:A:G	1.51392e-37	-0.895171	0.0749055	1.61102e-07	16	50313487	50368934	ENSG00000166164		579	258	0.209653	17244.8	16	50312396	A	1	0.189922	1	3.45231e-06	1.28427e-06	L1	0.167157	CD4+ T
BRD7	16:50312203:AGGGGCT:A	1.53447e-37	-0.895375	0.0749278	1.61558e-07	16	50313487	50368934	ENSG00000166164		579	258	0.209653	17244.8	16	50312203	AGGGGCT	1	0.189922	1	3.45231e-06	1.28427e-06	L1	0.165458	CD4+ T
BRD7	16:50311101:G:T	1.56145e-37	-0.889434	0.0744375	1.6215e-07	16	50313487	50368934	ENSG00000166164		579	258	0.209653	17244.8	16	50311101	G	1	0.189922	1	3.45231e-06	1.28427e-06	L1	0.173079	CD4+ T
BRD7	16:50309282:G:A	1.9037e-37	-0.888245	0.0744154	1.69029e-07	16	50313487	50368934	ENSG00000166164		579	258	0.209653	17244.8	16	50309282	G	1	0.189922	1	3.45231e-06	1.28427e-06	L1	0.137695	CD4+ T
DCTN5	16:23643188:T:G	6.11664e-25	-0.59327	0.0601844	2.26751e-07	16	23641466	23677472	ENSG00000166847		579	258	0.318719	1639.81	16	23643188	T	1	0.205426	0.702436	0.00071357	1.28427e-06	L0		CD4+ T
DCTN5	16:23642022:C:T	6.67419e-25	-0.59191	0.0600909	2.33144e-07	16	23641466	23677472	ENSG00000166847		579	258	0.318719	1639.81	16	23642022	C	1	0.203488	0.568768	0.00071357	1.28427e-06	L0		CD4+ T
DCTN5	16:23659276:G:A	9.02606e-25	-0.571456	0.0581639	2.5669e-07	16	23641466	23677472	ENSG00000166847		579	258	0.318719	1639.81	16	23659276	G	1	0.209302	0.85044	0.00071357	1.28427e-06	L0		CD4+ T
DCTN5	16:23665685:A:G	1.01149e-24	-0.572549	0.058332	2.66179e-07	16	23641466	23677472	ENSG00000166847		579	258	0.318719	1639.81	16	23665685	A	1	0.207364	0.706437	0.00071357	1.28427e-06	L0		CD4+ T
DCTN5	16:23669844:G:A	1.01227e-24	-0.560957	0.0571514	2.66244e-07	16	23641466	23677472	ENSG00000166847		579	258	0.318719	1639.81	16	23669844	G	1	0.207364	0.706437	0.00071357	1.28427e-06	L0		CD4+ T
DCTN5	16:23661513:G:GT	1.02084e-24	-0.57121	0.0582001	2.6696e-07	16	23641466	23677472	ENSG00000166847		579	258	0.318719	1639.81	16	23661513	G	1	0.209302	0.85044	0.00071357	1.28427e-06	L0		CD4+ T
RBL2	16:53510127:A:C	1.8936e-23	0.329217	0.0344208	2.68502e-07	16	53433977	53491648	ENSG00000103479		579	258	0.363872	33475.5	16	53510127	A	1	0.323643	0.886912	5.13813e-20	1.28427e-06	L0	0.028998	CD4+ T
SLC5A11	16:24693008:C:A	5.02154e-22	0.797583	0.0860137	2.76394e-07	16	24845841	24911628	ENSG00000158865		579	258	0.374275	4360.3	16	24693008	C	1	0.234496	0.602093	5.36465e-11	1.28427e-06	L0	5.64948e-10	CD4+ T
SLC5A11	16:24693169:G:C	5.1818e-22	0.7977	0.0860528	2.79664e-07	16	24845841	24911628	ENSG00000158865		579	258	0.374275	4360.3	16	24693169	G	1	0.234496	0.602093	5.36465e-11	1.28427e-06	L0	5.63836e-10	CD4+ T
SLC5A11	16:24692309:A:G	5.1901e-22	0.797703	0.0860544	2.79831e-07	16	24845841	24911628	ENSG00000158865		579	258	0.374275	4360.3	16	24692309	A	1	0.234496	0.602093	5.36465e-11	1.28427e-06	L0	5.6383e-10	CD4+ T
DCTN5	16:23647134:GGT:G	1.29329e-24	-0.586783	0.0599086	2.87867e-07	16	23641466	23677472	ENSG00000166847		579	258	0.318719	1639.81	16	23647134	GGT	1	0.209302	0.85044	0.00071357	1.28427e-06	L0		CD4+ T
DCTN5	16:23647655:G:A	1.35422e-24	-0.585172	0.0597678	2.92122e-07	16	23641466	23677472	ENSG00000166847		579	258	0.318719	1639.81	16	23647655	G	1	0.209302	0.85044	0.00071357	1.28427e-06	L0		CD4+ T
DCTN5	16:23657247:G:A	1.36539e-24	-0.584962	0.0597506	2.92887e-07	16	23641466	23677472	ENSG00000166847		579	258	0.318719	1639.81	16	23657247	G	1	0.209302	0.85044	0.00071357	1.28427e-06	L0		CD4+ T
DCTN5	16:23646655:C:T	1.38341e-24	-0.583624	0.0596206	2.94114e-07	16	23641466	23677472	ENSG00000166847		579	258	0.318719	1639.81	16	23646655	C	1	0.209302	0.85044	0.00071357	1.28427e-06	L0		CD4+ T
DCTN5	16:23654857:C:A	1.39416e-24	-0.583404	0.0596022	2.94841e-07	16	23641466	23677472	ENSG00000166847		579	258	0.318719	1639.81	16	23654857	C	1	0.209302	0.85044	0.00071357	1.28427e-06	L0		CD4+ T
DCTN5	16:23650318:G:C	1.42772e-24	-0.584845	0.0597617	2.97085e-07	16	23641466	23677472	ENSG00000166847		579	258	0.318719	1639.81	16	23650318	G	1	0.209302	0.85044	0.00071357	1.28427e-06	L0		CD4+ T
SLC5A11	16:24688894:C:T	7.54713e-22	0.802105	0.0868491	3.21926e-07	16	24845841	24911628	ENSG00000158865		579	258	0.374275	4360.3	16	24688894	C	1	0.234496	0.602093	5.36465e-11	1.28427e-06	L0	5.01801e-10	CD4+ T
SLC5A11	16:24851093:A:G	8.47164e-22	-0.846361	0.0917458	3.36154e-07	16	24845841	24911628	ENSG00000158865		579	258	0.374275	4360.3	16	24851093	A	1	0.255814	0.0324718	5.36465e-11	1.28427e-06	L0		CD4+ T
RBL2	16:53388447:T:G	5.57287e-23	0.293454	0.0309886	3.97674e-07	16	53433977	53491648	ENSG00000103479		579	258	0.363872	33475.5	16	53388447	T	1	0.484496	0.385358	5.13813e-20	1.28427e-06	L0	0.0290244	CD4+ T
RBL2	16:53518270:C:A	5.61878e-23	0.327226	0.0345577	3.98863e-07	16	53433977	53491648	ENSG00000103479		579	258	0.363872	33475.5	16	53518270	C	1	0.368217	0.348787	5.13813e-20	1.28427e-06	L0	0.0290535	CD4+ T
RBL2	16:53510130:T:C	7.52684e-23	0.328495	0.0347867	4.43634e-07	16	53433977	53491648	ENSG00000103479		579	258	0.363872	33475.5	16	53510130	T	1	0.302326	1	5.13813e-20	1.28427e-06	L0	0.0289978	CD4+ T
RBL2	16:53389142:T:G	7.89043e-23	0.291656	0.0308992	4.51315e-07	16	53433977	53491648	ENSG00000103479		579	258	0.363872	33475.5	16	53389142	T	1	0.482558	0.32122	5.13813e-20	1.28427e-06	L0	0.0290324	CD4+ T
RBL2	16:53507566:C:T	9.78444e-23	0.344038	0.0365228	4.88066e-07	16	53433977	53491648	ENSG00000103479		579	258	0.363872	33475.5	16	53507566	C	1	0.463178	1	5.13813e-20	1.28427e-06	L0	0.02901	CD4+ T
DCTN5	16:23690217:A:G	6.96823e-24	-0.571742	0.0592413	4.92393e-07	16	23641466	23677472	ENSG00000166847		579	258	0.318719	1639.81	16	23690217	A	1	0.207364	0.706437	0.00071357	1.28427e-06	L1	0.173857	CD4+ T
DCTN5	16:23673127:CA:C	7.16514e-24	-0.577105	0.0598118	4.96785e-07	16	23641466	23677472	ENSG00000166847		579	258	0.318719	1639.81	16	23673127	CA	1	0.20155	0.56199	0.00071357	1.28427e-06	L0		CD4+ T
DCTN5	16:23686358:C:T	7.66464e-24	-0.57191	0.0593091	5.07571e-07	16	23641466	23677472	ENSG00000166847		579	258	0.318719	1639.81	16	23686358	C	1	0.207364	0.706437	0.00071357	1.28427e-06	L1	0.173141	CD4+ T
DCTN5	16:23683411:G:C	7.73864e-24	-0.571028	0.0592228	5.09128e-07	16	23641466	23677472	ENSG00000166847		579	258	0.318719	1639.81	16	23683411	G	1	0.207364	0.706437	0.00071357	1.28427e-06	L1	0.172169	CD4+ T
DCTN5	16:23683453:A:T	7.73864e-24	-0.571028	0.0592228	5.09128e-07	16	23641466	23677472	ENSG00000166847		579	258	0.318719	1639.81	16	23683453	A	1	0.207364	0.706437	0.00071357	1.28427e-06	L1	0.172169	CD4+ T
DCTN5	16:23688910:C:CTT	8.35134e-24	-0.573022	0.0594701	5.21643e-07	16	23641466	23677472	ENSG00000166847		579	258	0.318719	1639.81	16	23688910	C	1	0.207364	0.706437	0.00071357	1.28427e-06	L1	0.180341	CD4+ T
SLC5A11	16:24824769:T:TA	4.21828e-21	-0.753864	0.0830556	6.13016e-07	16	24845841	24911628	ENSG00000158865		579	258	0.374275	4360.3	16	24824769	T	1	0.300388	0.768393	5.36465e-11	1.28427e-06	L0	2.318e-08	CD4+ T
SLC5A11	16:24692163:G:T	4.70963e-21	0.793195	0.0874883	6.38824e-07	16	24845841	24911628	ENSG00000158865		579	258	0.374275	4360.3	16	24692163	G	1	0.232558	0.383433	5.36465e-11	1.28427e-06	L0	4.03447e-10	CD4+ T
SLC5A11	16:24691657:G:A	4.9076e-21	0.793935	0.0876071	6.48745e-07	16	24845841	24911628	ENSG00000158865		579	258	0.374275	4360.3	16	24691657	G	1	0.232558	0.383433	5.36465e-11	1.28427e-06	L0	4.13057e-10	CD4+ T
BRD7	16:50307592:A:G	1.64828e-34	-0.789541	0.068663	6.97913e-07	16	50313487	50368934	ENSG00000166164		579	258	0.209653	17244.8	16	50307592	A	1	0.236434	1	3.45231e-06	1.28427e-06	L3	0.0974469	CD4+ T
SLC5A11	16:24688190:T:C	7.13931e-21	0.797574	0.0883518	7.46451e-07	16	24845841	24911628	ENSG00000158865		579	258	0.374275	4360.3	16	24688190	T	1	0.23062	0.385522	5.36465e-11	1.28427e-06	L0	3.75012e-10	CD4+ T
SLC5A11	16:24687582:G:A	7.18002e-21	0.79754	0.0883533	7.48041e-07	16	24845841	24911628	ENSG00000158865		579	258	0.374275	4360.3	16	24687582	G	1	0.23062	0.385522	5.36465e-11	1.28427e-06	L0	3.7426e-10	CD4+ T
RBL2	16:53359159:AG:A	3.20676e-22	0.399997	0.0429486	7.51737e-07	16	53433977	53491648	ENSG00000103479		579	258	0.363872	33475.5	16	53359159	AG	1	0.282946	0.0933093	5.13813e-20	1.28427e-06	L0	0.0290481	CD4+ T
HEATR3	16:50065307:T:G	1.24924e-21	0.480207	0.0522565	7.71424e-07	16	50065970	50107272	ENSG00000155393		579	258	0.350688	2138	16	50065307	T	1	0.184109	0.404626	0.00212003	1.28427e-06	L0	0.0174296	CD4+ T
HEATR3	16:50066363:G:C	1.24924e-21	0.480207	0.0522565	7.71424e-07	16	50065970	50107272	ENSG00000155393		579	258	0.350688	2138	16	50066363	G	1	0.184109	0.404626	0.00212003	1.28427e-06	L0		CD4+ T
HEATR3	16:50055036:TATATAG:T	1.56055e-21	0.469774	0.0512354	8.34029e-07	16	50065970	50107272	ENSG00000155393		579	258	0.350688	2138	16	50055036	TATATAG	1	0.187984	0.225334	0.00212003	1.28427e-06	L1	0.016992	CD4+ T
HEATR3	16:50060704:T:G	1.60772e-21	0.472418	0.0515392	8.42783e-07	16	50065970	50107272	ENSG00000155393		579	258	0.350688	2138	16	50060704	T	1	0.187984	0.225334	0.00212003	1.28427e-06	L0	0.0174474	CD4+ T
HEATR3	16:50055127:C:A	1.88246e-21	0.47376	0.0517679	8.90725e-07	16	50065970	50107272	ENSG00000155393		579	258	0.350688	2138	16	50055127	C	1	0.187984	0.225334	0.00212003	1.28427e-06	L0	0.0162826	CD4+ T
LONP2	16:48356601:G:T	1.80759e-12	-0.287167	0.0416182	8.98849e-07	16	48244300	48363122	ENSG00000102910		579	258	0.682291	657.606	16	48356601	G	1	0.457364	0.210891	0.00243063	1.28427e-06	L0		CD4+ T
HEATR3	16:50055175:ATCTATATATATC:A	2.30294e-21	0.470565	0.0515239	9.55981e-07	16	50065970	50107272	ENSG00000155393		579	258	0.350688	2138	16	50055175	ATCTATATATATC	1	0.187984	0.225334	0.00212003	1.28427e-06	L0	0.0170675	CD4+ T
AC002331.1	16:26596473:C:G	1.24349e-15	0.797762	0.102487	9.60771e-07	16	26546802	26607396	ENSG00000286712		579	258	0.551149	7847.7	16	26596473	C	1	0.312016	0.884605	0.00257835	1.28427e-06	L0		CD4+ T
HEATR3	16:50055281:A:G	2.54907e-21	0.464335	0.0508942	9.90636e-07	16	50065970	50107272	ENSG00000155393		579	258	0.350688	2138	16	50055281	A	1	0.187984	0.225334	0.00212003	1.28427e-06	L0	0.0147808	CD4+ T
DCTN5	16:23692684:C:T	6.93464e-23	-0.572814	0.0606128	1.02415e-06	16	23641466	23677472	ENSG00000166847		579	258	0.318719	1639.81	16	23692684	C	1	0.197674	1	0.00071357	1.28427e-06	L1	0.0334742	CD4+ T
AC074050.3	16:31652949:A:G	3.90906e-12	-1.15441	0.169803	1.18163e-06	16	31709113	31711984	ENSG00000261731		579	258	0.643942	135.46	16	31652949	A	1	0.0600775	1	2.07853e-08	1.28427e-06	L0	2.90652e-08	CD4+ T
AC002331.1	16:26602305:A:G	1.94413e-15	0.797942	0.103184	1.22911e-06	16	26546802	26607396	ENSG00000286712		579	258	0.551149	7847.7	16	26602305	A	1	0.310078	0.884867	0.00257835	1.28427e-06	L0		CD4+ T
HEATR3	16:50054288:CA:C	4.7892e-21	0.467307	0.0515522	1.23584e-06	16	50065970	50107272	ENSG00000155393		579	258	0.350688	2138	16	50054288	CA	1	0.187984	0.225334	0.00212003	1.28427e-06	L1	0.0139868	CD4+ T
RBL2	16:53509643:CT:C	1.26054e-21	0.313937	0.0341659	1.23704e-06	16	53433977	53491648	ENSG00000103479		579	258	0.363872	33475.5	16	53509643	CT	1	0.319767	0.886294	5.13813e-20	1.28427e-06	L0	0.0289977	CD4+ T
AC002331.1	16:26602527:G:A	1.99479e-15	0.797587	0.103178	1.24665e-06	16	26546802	26607396	ENSG00000286712		579	258	0.551149	7847.7	16	26602527	G	1	0.310078	0.884867	0.00257835	1.28427e-06	L0		CD4+ T
HEATR3	16:50055221:CTATA:C	6.15685e-21	-0.428714	0.0474179	1.34964e-06	16	50065970	50107272	ENSG00000155393		579	258	0.350688	2138	16	50055221	CTATA	1	0.277132	0.75581	0.00212003	1.28427e-06	L0	0.0157191	CD4+ T
HEATR3	16:50077326:A:AT	7.74943e-21	-0.486767	0.0539681	1.46304e-06	16	50065970	50107272	ENSG00000155393		579	258	0.350688	2138	16	50077326	A	1	0.187984	0.225334	0.00212003	1.28427e-06	L0		CD4+ T
HEATR3	16:50055088:GAT:G	8.49314e-21	-0.42693	0.0473793	1.51082e-06	16	50065970	50107272	ENSG00000155393		579	258	0.350688	2138	16	50055088	GAT	1	0.277132	0.35061	0.00212003	1.28427e-06	L0	0.0209796	CD4+ T
RBL2	16:53485004:TA:T	2.25874e-21	-0.353899	0.038742	1.52952e-06	16	53433977	53491648	ENSG00000103479		579	258	0.363872	33475.5	16	53485004	TA	1	0.292636	0.88038	5.13813e-20	1.28427e-06	L0		CD4+ T
HEATR3	16:50059327:G:A	9.40143e-21	-0.424191	0.0471256	1.56563e-06	16	50065970	50107272	ENSG00000155393		579	258	0.350688	2138	16	50059327	G	1	0.273256	0.637739	0.00212003	1.28427e-06	L0	0.0205338	CD4+ T
HEATR3	16:50063533:G:C	9.60832e-21	-0.424224	0.04714	1.57762e-06	16	50065970	50107272	ENSG00000155393		579	258	0.350688	2138	16	50063533	G	1	0.273256	0.637739	0.00212003	1.28427e-06	L0	0.0203153	CD4+ T
HEATR3	16:50060293:C:T	9.62161e-21	-0.424222	0.0471405	1.57839e-06	16	50065970	50107272	ENSG00000155393		579	258	0.350688	2138	16	50060293	C	1	0.273256	0.637739	0.00212003	1.28427e-06	L0	0.0203144	CD4+ T
HEATR3	16:50058380:G:A	9.65998e-21	-0.424411	0.0471635	1.58059e-06	16	50065970	50107272	ENSG00000155393		579	258	0.350688	2138	16	50058380	G	1	0.273256	0.637739	0.00212003	1.28427e-06	L0	0.0205809	CD4+ T
HEATR3	16:50064976:A:C	9.74048e-21	-0.428048	0.0475718	1.5852e-06	16	50065970	50107272	ENSG00000155393		579	258	0.350688	2138	16	50064976	A	1	0.273256	0.637739	0.00212003	1.28427e-06	L0	0.0203566	CD4+ T
HEATR3	16:50065866:C:T	9.74048e-21	-0.428048	0.0475718	1.5852e-06	16	50065970	50107272	ENSG00000155393		579	258	0.350688	2138	16	50065866	C	1	0.273256	0.637739	0.00212003	1.28427e-06	L0	0.0203566	CD4+ T
HEATR3	16:50066342:T:A	9.74048e-21	-0.428048	0.0475718	1.5852e-06	16	50065970	50107272	ENSG00000155393		579	258	0.350688	2138	16	50066342	T	1	0.273256	0.637739	0.00212003	1.28427e-06	L0		CD4+ T
HEATR3	16:50067104:A:C	9.75164e-21	-0.428064	0.047574	1.58584e-06	16	50065970	50107272	ENSG00000155393		579	258	0.350688	2138	16	50067104	A	1	0.273256	0.637739	0.00212003	1.28427e-06	L0		CD4+ T
HEATR3	16:50072683:T:C	9.83892e-21	-0.428429	0.0476191	1.5908e-06	16	50065970	50107272	ENSG00000155393		579	258	0.350688	2138	16	50072683	T	1	0.273256	0.637739	0.00212003	1.28427e-06	L0		CD4+ T
HEATR3	16:50067523:A:AG	1.01174e-20	-0.428126	0.0475994	1.60644e-06	16	50065970	50107272	ENSG00000155393		579	258	0.350688	2138	16	50067523	A	1	0.273256	0.637739	0.00212003	1.28427e-06	L0		CD4+ T
HEATR3	16:50067615:TAACTC:T	1.01174e-20	-0.428126	0.0475994	1.60644e-06	16	50065970	50107272	ENSG00000155393		579	258	0.350688	2138	16	50067615	TAACTC	1	0.273256	0.637739	0.00212003	1.28427e-06	L0		CD4+ T
HEATR3	16:50055159:C:A	1.11847e-20	-0.423654	0.047152	1.66395e-06	16	50065970	50107272	ENSG00000155393		579	258	0.350688	2138	16	50055159	C	1	0.273256	0.637739	0.00212003	1.28427e-06	L0	0.0194613	CD4+ T
HEATR3	16:50055161:A:C	1.15109e-20	-0.423582	0.0471583	1.68081e-06	16	50065970	50107272	ENSG00000155393		579	258	0.350688	2138	16	50055161	A	1	0.273256	0.637739	0.00212003	1.28427e-06	L0	0.0194777	CD4+ T
DCTN5	16:23693601:A:AT	3.77548e-22	-0.570494	0.0613526	1.75761e-06	16	23641466	23677472	ENSG00000166847		579	258	0.318719	1639.81	16	23693601	A	1	0.195736	0.427781	0.00071357	1.28427e-06	L1	0.0277552	CD4+ T
AC002331.1	16:26598147:C:T	3.75753e-15	0.786112	0.10266	1.76732e-06	16	26546802	26607396	ENSG00000286712		579	258	0.551149	7847.7	16	26598147	C	1	0.315891	0.667666	0.00257835	1.28427e-06	L0		CD4+ T
AC002331.1	16:26597528:G:A	3.82637e-15	0.779163	0.10178	1.78509e-06	16	26546802	26607396	ENSG00000286712		579	258	0.551149	7847.7	16	26597528	G	1	0.315891	0.667666	0.00257835	1.28427e-06	L0		CD4+ T
AC002331.1	16:26603941:G:T	3.82761e-15	0.788258	0.102968	1.78541e-06	16	26546802	26607396	ENSG00000286712		579	258	0.551149	7847.7	16	26603941	G	1	0.30814	1	0.00257835	1.28427e-06	L0		CD4+ T
HEATR3	16:50095405:CTTT:C	1.36944e-20	-0.439353	0.049004	1.78638e-06	16	50065970	50107272	ENSG00000155393		579	258	0.350688	2138	16	50095405	CTTT	1	0.275194	0.437179	0.00212003	1.28427e-06	L0		CD4+ T
AC002331.1	16:26603726:G:A	3.83467e-15	0.788234	0.102968	1.78723e-06	16	26546802	26607396	ENSG00000286712		579	258	0.551149	7847.7	16	26603726	G	1	0.30814	1	0.00257835	1.28427e-06	L0		CD4+ T
DCTN5	16:23681084:A:G	4.0284e-22	-0.527825	0.0567998	1.79431e-06	16	23641466	23677472	ENSG00000166847		579	258	0.318719	1639.81	16	23681084	A	1	0.228682	0.597238	0.00071357	1.28427e-06	L1	0.0288257	CD4+ T
HEATR3	16:50076017:G:GT	1.56589e-20	-0.430755	0.0481134	1.87236e-06	16	50065970	50107272	ENSG00000155393		579	258	0.350688	2138	16	50076017	G	1	0.273256	0.637739	0.00212003	1.28427e-06	L0		CD4+ T
HEATR3	16:50074981:C:CA	1.62584e-20	-0.430825	0.0481404	1.89719e-06	16	50065970	50107272	ENSG00000155393		579	258	0.350688	2138	16	50074981	C	1	0.281008	0.441082	0.00212003	1.28427e-06	L0		CD4+ T
HEATR3	16:50073724:A:G	1.64113e-20	-0.427988	0.0478282	1.90343e-06	16	50065970	50107272	ENSG00000155393		579	258	0.350688	2138	16	50073724	A	1	0.273256	0.637739	0.00212003	1.28427e-06	L0		CD4+ T
HEATR3	16:50074191:T:C	1.64113e-20	-0.427988	0.0478282	1.90343e-06	16	50065970	50107272	ENSG00000155393		579	258	0.350688	2138	16	50074191	T	1	0.273256	0.637739	0.00212003	1.28427e-06	L0		CD4+ T
HEATR3	16:50074704:T:C	1.64113e-20	-0.427988	0.0478282	1.90343e-06	16	50065970	50107272	ENSG00000155393		579	258	0.350688	2138	16	50074704	T	1	0.273256	0.637739	0.00212003	1.28427e-06	L0		CD4+ T
HEATR3	16:50075189:T:C	1.64113e-20	-0.427988	0.0478282	1.90343e-06	16	50065970	50107272	ENSG00000155393		579	258	0.350688	2138	16	50075189	T	1	0.273256	0.637739	0.00212003	1.28427e-06	L0		CD4+ T
HEATR3	16:50075567:G:A	1.64113e-20	-0.427988	0.0478282	1.90343e-06	16	50065970	50107272	ENSG00000155393		579	258	0.350688	2138	16	50075567	G	1	0.273256	0.637739	0.00212003	1.28427e-06	L0		CD4+ T
HEATR3	16:50080644:C:A	1.64935e-20	-0.434268	0.0485325	1.90677e-06	16	50065970	50107272	ENSG00000155393		579	258	0.350688	2138	16	50080644	C	1	0.275194	0.437179	0.00212003	1.28427e-06	L0		CD4+ T
HEATR3	16:50076739:AC:A	1.66961e-20	-0.42839	0.0478818	1.91495e-06	16	50065970	50107272	ENSG00000155393		579	258	0.350688	2138	16	50076739	AC	1	0.273256	0.637739	0.00212003	1.28427e-06	L0		CD4+ T
HEATR3	16:50083917:CT:C	1.68532e-20	-0.435633	0.0486962	1.92125e-06	16	50065970	50107272	ENSG00000155393		579	258	0.350688	2138	16	50083917	CT	1	0.275194	0.437179	0.00212003	1.28427e-06	L0		CD4+ T
HEATR3	16:50083088:C:T	1.71099e-20	-0.433904	0.0485108	1.93146e-06	16	50065970	50107272	ENSG00000155393		579	258	0.350688	2138	16	50083088	C	1	0.275194	0.437179	0.00212003	1.28427e-06	L0		CD4+ T
HEATR3	16:50087072:G:C	1.71116e-20	-0.433914	0.048512	1.93153e-06	16	50065970	50107272	ENSG00000155393		579	258	0.350688	2138	16	50087072	G	1	0.275194	0.437179	0.00212003	1.28427e-06	L0		CD4+ T
HEATR3	16:50086956:C:A	1.71184e-20	-0.433908	0.0485115	1.9318e-06	16	50065970	50107272	ENSG00000155393		579	258	0.350688	2138	16	50086956	C	1	0.275194	0.437179	0.00212003	1.28427e-06	L0		CD4+ T
HEATR3	16:50082892:G:A	1.71762e-20	-0.433889	0.0485111	1.93408e-06	16	50065970	50107272	ENSG00000155393		579	258	0.350688	2138	16	50082892	G	1	0.275194	0.437179	0.00212003	1.28427e-06	L0		CD4+ T
HEATR3	16:50082908:G:A	1.71947e-20	-0.433859	0.0485084	1.93481e-06	16	50065970	50107272	ENSG00000155393		579	258	0.350688	2138	16	50082908	G	1	0.275194	0.437179	0.00212003	1.28427e-06	L0		CD4+ T
HEATR3	16:50083405:G:A	1.71947e-20	-0.433859	0.0485084	1.93481e-06	16	50065970	50107272	ENSG00000155393		579	258	0.350688	2138	16	50083405	G	1	0.275194	0.437179	0.00212003	1.28427e-06	L0		CD4+ T
HEATR3	16:50084334:G:A	1.71947e-20	-0.433859	0.0485084	1.93481e-06	16	50065970	50107272	ENSG00000155393		579	258	0.350688	2138	16	50084334	G	1	0.275194	0.437179	0.00212003	1.28427e-06	L0		CD4+ T
HEATR3	16:50085259:T:C	1.71947e-20	-0.433859	0.0485084	1.93481e-06	16	50065970	50107272	ENSG00000155393		579	258	0.350688	2138	16	50085259	T	1	0.275194	0.437179	0.00212003	1.28427e-06	L0		CD4+ T
HEATR3	16:50086211:C:T	1.71947e-20	-0.433859	0.0485084	1.93481e-06	16	50065970	50107272	ENSG00000155393		579	258	0.350688	2138	16	50086211	C	1	0.275194	0.437179	0.00212003	1.28427e-06	L0		CD4+ T
HEATR3	16:50086757:G:C	1.71947e-20	-0.433859	0.0485084	1.93481e-06	16	50065970	50107272	ENSG00000155393		579	258	0.350688	2138	16	50086757	G	1	0.275194	0.437179	0.00212003	1.28427e-06	L0		CD4+ T
HEATR3	16:50086958:A:T	1.71947e-20	-0.433859	0.0485084	1.93481e-06	16	50065970	50107272	ENSG00000155393		579	258	0.350688	2138	16	50086958	A	1	0.275194	0.437179	0.00212003	1.28427e-06	L0		CD4+ T
HEATR3	16:50080594:C:A	1.72007e-20	-0.433889	0.0485119	1.93505e-06	16	50065970	50107272	ENSG00000155393		579	258	0.350688	2138	16	50080594	C	1	0.275194	0.437179	0.00212003	1.28427e-06	L0		CD4+ T
HEATR3	16:50078356:C:T	1.72112e-20	-0.433863	0.0485092	1.93546e-06	16	50065970	50107272	ENSG00000155393		579	258	0.350688	2138	16	50078356	C	1	0.275194	0.437179	0.00212003	1.28427e-06	L0		CD4+ T
HEATR3	16:50079862:C:T	1.74345e-20	-0.434	0.0485313	1.94423e-06	16	50065970	50107272	ENSG00000155393		579	258	0.350688	2138	16	50079862	C	1	0.275194	0.437179	0.00212003	1.28427e-06	L0		CD4+ T
HEATR3	16:50075313:C:CA	1.83584e-20	-0.431838	0.0483161	1.97976e-06	16	50065970	50107272	ENSG00000155393		579	258	0.350688	2138	16	50075313	C	1	0.273256	0.637739	0.00212003	1.28427e-06	L0		CD4+ T
HEATR3	16:50053773:G:A	1.84222e-20	-0.461959	0.0516881	1.98217e-06	16	50065970	50107272	ENSG00000155393		579	258	0.350688	2138	16	50053773	G	1	0.182171	0.14629	0.00212003	1.28427e-06	L0	0.00509628	CD4+ T
HEATR3	16:50053730:A:G	1.84808e-20	-0.461723	0.0516635	1.98438e-06	16	50065970	50107272	ENSG00000155393		579	258	0.350688	2138	16	50053730	A	1	0.182171	0.14629	0.00212003	1.28427e-06	L0	0.0050881	CD4+ T
HEATR3	16:50091234:A:T	2.17949e-20	-0.435175	0.0487788	2.10255e-06	16	50065970	50107272	ENSG00000155393		579	258	0.350688	2138	16	50091234	A	1	0.275194	0.437179	0.00212003	1.28427e-06	L0		CD4+ T
HEATR3	16:50092780:A:C	2.20765e-20	-0.435336	0.0488036	2.11203e-06	16	50065970	50107272	ENSG00000155393		579	258	0.350688	2138	16	50092780	A	1	0.275194	0.437179	0.00212003	1.28427e-06	L0		CD4+ T
HEATR3	16:50089399:TGA:T	2.23463e-20	-0.434762	0.0487456	2.12105e-06	16	50065970	50107272	ENSG00000155393		579	258	0.350688	2138	16	50089399	TGA	1	0.275194	0.437179	0.00212003	1.28427e-06	L0		CD4+ T
HEATR3	16:50091945:A:G	2.23463e-20	-0.434762	0.0487456	2.12105e-06	16	50065970	50107272	ENSG00000155393		579	258	0.350688	2138	16	50091945	A	1	0.275194	0.437179	0.00212003	1.28427e-06	L0		CD4+ T
HEATR3	16:50092746:G:GTCAT	2.24226e-20	-0.435046	0.0487792	2.12359e-06	16	50065970	50107272	ENSG00000155393		579	258	0.350688	2138	16	50092746	G	1	0.275194	0.437179	0.00212003	1.28427e-06	L0		CD4+ T
HEATR3	16:50093209:G:C	2.27343e-20	-0.434874	0.0487672	2.13389e-06	16	50065970	50107272	ENSG00000155393		579	258	0.350688	2138	16	50093209	G	1	0.275194	0.437179	0.00212003	1.28427e-06	L0		CD4+ T
HEATR3	16:50094961:T:C	2.33182e-20	-0.434734	0.0487647	2.15296e-06	16	50065970	50107272	ENSG00000155393		579	258	0.350688	2138	16	50094961	T	1	0.275194	0.437179	0.00212003	1.28427e-06	L0		CD4+ T
HEATR3	16:50089035:T:C	2.42009e-20	-0.434203	0.0487246	2.18119e-06	16	50065970	50107272	ENSG00000155393		579	258	0.350688	2138	16	50089035	T	1	0.275194	0.437179	0.00212003	1.28427e-06	L0		CD4+ T
HEATR3	16:50077163:C:T	2.43538e-20	-0.433356	0.0486329	2.18602e-06	16	50065970	50107272	ENSG00000155393		579	258	0.350688	2138	16	50077163	C	1	0.275194	0.641072	0.00212003	1.28427e-06	L0		CD4+ T
HEATR3	16:50065836:A:G	2.46591e-20	0.41707	0.0468115	2.19559e-06	16	50065970	50107272	ENSG00000155393		579	258	0.350688	2138	16	50065836	A	1	0.26938	0.751413	0.00212003	1.28427e-06	L0	0.0154743	CD4+ T
HEATR3	16:50087862:C:G	2.58922e-20	-0.434011	0.0487384	2.23348e-06	16	50065970	50107272	ENSG00000155393		579	258	0.350688	2138	16	50087862	C	1	0.275194	0.437179	0.00212003	1.28427e-06	L0		CD4+ T
HEATR3	16:50074340:A:AT	2.84962e-20	-0.426086	0.0478979	2.30982e-06	16	50065970	50107272	ENSG00000155393		579	258	0.350688	2138	16	50074340	A	1	0.273256	0.637739	0.00212003	1.28427e-06	L0		CD4+ T
HEATR3	16:50076865:A:AT	3.42549e-20	0.419925	0.0472993	2.46382e-06	16	50065970	50107272	ENSG00000155393		579	258	0.350688	2138	16	50076865	A	1	0.275194	0.437179	0.00212003	1.28427e-06	L0		CD4+ T
HEATR3	16:50055181:ATATATC:A	3.51376e-20	-0.418408	0.0471415	2.48591e-06	16	50065970	50107272	ENSG00000155393		579	258	0.350688	2138	16	50055181	ATATATC	1	0.275194	0.641072	0.00212003	1.28427e-06	L0	0.0186299	CD4+ T
HEATR3	16:50096134:G:A	3.70704e-20	-0.436358	0.0491924	2.53303e-06	16	50065970	50107272	ENSG00000155393		579	258	0.350688	2138	16	50096134	G	1	0.271318	0.346138	0.00212003	1.28427e-06	L0		CD4+ T
HEATR3	16:50097314:CTTT:C	4.3335e-20	-0.434687	0.0490874	2.6756e-06	16	50065970	50107272	ENSG00000155393		579	258	0.350688	2138	16	50097314	CTTT	1	0.271318	0.346138	0.00212003	1.28427e-06	L0		CD4+ T
HEATR3	16:50076173:A:AT	5.13258e-20	-0.425039	0.0480867	2.83919e-06	16	50065970	50107272	ENSG00000155393		579	258	0.350688	2138	16	50076173	A	1	0.281008	0.877582	0.00212003	1.28427e-06	L0		CD4+ T
DCTN5	16:23687136:A:C	1.77543e-21	-0.521513	0.0569522	2.87878e-06	16	23641466	23677472	ENSG00000166847		579	258	0.318719	1639.81	16	23687136	A	1	0.23062	0.725113	0.00071357	1.28427e-06	L0	0.00547085	CD4+ T
HEATR3	16:50104189:A:C	6.59164e-20	-0.43424	0.0492627	3.09956e-06	16	50065970	50107272	ENSG00000155393		579	258	0.350688	2138	16	50104189	A	1	0.271318	0.529957	0.00212003	1.28427e-06	L0		CD4+ T
HEATR3	16:50045479:T:C	7.50843e-20	-0.414978	0.0471452	3.24439e-06	16	50065970	50107272	ENSG00000155393		579	258	0.350688	2138	16	50045479	T	1	0.267442	0.427671	0.00212003	1.28427e-06	L0	0.00570675	CD4+ T
HEATR3	16:50045339:T:TTA	7.56649e-20	-0.415056	0.0471581	3.25317e-06	16	50065970	50107272	ENSG00000155393		579	258	0.350688	2138	16	50045339	T	1	0.267442	0.427671	0.00212003	1.28427e-06	L0	0.00569322	CD4+ T
HEATR3	16:50045342:C:A	7.56649e-20	-0.415056	0.0471581	3.25317e-06	16	50065970	50107272	ENSG00000155393		579	258	0.350688	2138	16	50045342	C	1	0.267442	0.427671	0.00212003	1.28427e-06	L0	0.00569322	CD4+ T
SLC5A11	16:24713807:G:GGC	4.05491e-19	0.696495	0.0806493	3.38534e-06	16	24845841	24911628	ENSG00000158865		579	258	0.374275	4360.3	16	24713807	G	1	0.290698	0.652362	5.36465e-11	1.28427e-06	L0	6.7651e-09	CD4+ T
SLC5A11	16:24713808:TTC:T	4.05491e-19	0.696495	0.0806493	3.38534e-06	16	24845841	24911628	ENSG00000158865		579	258	0.374275	4360.3	16	24713808	TTC	1	0.290698	0.652362	5.36465e-11	1.28427e-06	L0	6.7651e-09	CD4+ T
DCTN5	16:23644294:AT:A	3.01396e-21	-0.561204	0.0616168	3.4077e-06	16	23641466	23677472	ENSG00000166847		579	258	0.318719	1639.81	16	23644294	AT	1	0.224806	0.858288	0.00071357	1.28427e-06	L0		CD4+ T
HEATR3	16:50054157:C:A	8.75815e-20	-0.414448	0.0471653	3.42438e-06	16	50065970	50107272	ENSG00000155393		579	258	0.350688	2138	16	50054157	C	1	0.275194	0.437179	0.00212003	1.28427e-06	L0	0.0118807	CD4+ T
HEATR3	16:50042082:T:C	9.51083e-20	-0.411616	0.046886	3.52483e-06	16	50065970	50107272	ENSG00000155393		579	258	0.350688	2138	16	50042082	T	1	0.267442	0.427671	0.00212003	1.28427e-06	L0	0.00543975	CD4+ T
HEATR3	16:50041365:G:T	9.57822e-20	-0.41201	0.0469345	3.53357e-06	16	50065970	50107272	ENSG00000155393		579	258	0.350688	2138	16	50041365	G	1	0.267442	0.427671	0.00212003	1.28427e-06	L0	0.00539764	CD4+ T
HEATR3	16:50041637:G:A	9.61487e-20	-0.411685	0.0468995	3.53831e-06	16	50065970	50107272	ENSG00000155393		579	258	0.350688	2138	16	50041637	G	1	0.267442	0.427671	0.00212003	1.28427e-06	L0	0.00543385	CD4+ T
RBL2	16:53379240:CT:C	2.28284e-20	0.303711	0.0340599	3.549e-06	16	53433977	53491648	ENSG00000103479		579	258	0.363872	33475.5	16	53379240	CT	1	0.408915	1	5.13813e-20	1.28427e-06	L0	0.0290061	CD4+ T
HEATR3	16:50054431:TA:T	1.30262e-19	0.406505	0.0464666	3.93589e-06	16	50065970	50107272	ENSG00000155393		579	258	0.350688	2138	16	50054431	TA	1	0.277132	0.75581	0.00212003	1.28427e-06	L0	0.0165439	CD4+ T
DCTN5	16:23682524:CT:C	4.86932e-21	-0.516993	0.0570432	3.97063e-06	16	23641466	23677472	ENSG00000166847		579	258	0.318719	1639.81	16	23682524	CT	1	0.232558	0.727465	0.00071357	1.28427e-06	L0	0.00198999	CD4+ T
SLC5A11	16:24714750:C:T	6.21523e-19	0.69348	0.0806992	3.97211e-06	16	24845841	24911628	ENSG00000158865		579	258	0.374275	4360.3	16	24714750	C	1	0.28876	0.761837	5.36465e-11	1.28427e-06	L0	6.43938e-09	CD4+ T
RBL2	16:53508481:A:C	3.73541e-20	0.301833	0.0340298	4.24546e-06	16	53433977	53491648	ENSG00000103479		579	258	0.363872	33475.5	16	53508481	A	1	0.422481	0.523281	5.13813e-20	1.28427e-06	L0	0.0290246	CD4+ T
HEATR3	16:50045360:C:CAA	1.79826e-19	-0.423073	0.0485362	4.40708e-06	16	50065970	50107272	ENSG00000155393		579	258	0.350688	2138	16	50045360	C	1	0.275194	0.641072	0.00212003	1.28427e-06	L0	0.00825245	CD4+ T
ADCY7	16:50358495:C:CA	8.96568e-18	0.421904	0.050708	4.53891e-06	16	50246137	50318135	ENSG00000121281		579	258	0.413415	9927.31	16	50358495	C	1	0.317829	0.885788	1.33039e-10	1.28427e-06	L0	2.13163e-14	CD4+ T
BRD7	16:50306318:CA:C	2.69786e-30	-0.719801	0.0665167	5.33673e-06	16	50313487	50368934	ENSG00000166164		579	258	0.209653	17244.8	16	50306318	CA	1	0.23062	0.725113	3.45231e-06	1.28427e-06	L0	0.0032283	CD4+ T
SLC5A11	16:24870781:CA:C	1.44712e-18	-1.01514	0.119314	5.45003e-06	16	24845841	24911628	ENSG00000158865		579	258	0.374275	4360.3	16	24870781	CA	1	0.125969	0.777166	5.36465e-11	1.28427e-06	L0		CD4+ T
AC007342.4	16:53389550:AAAAACAAAACAAAAC:A	2.8267e-17	0.549289	0.0669926	5.46467e-06	16	53373479	53385019	ENSG00000261804		579	258	0.405262	2722.68	16	53389550	AAAAACAAAACAAAAC	1	0.313953	0.112295	0.0116953	1.28427e-06	L1	0.377313	CD4+ T
AKTIP	16:53470022:G:A	2.80561e-16	0.316458	0.0398033	5.62981e-06	16	53491040	53504411	ENSG00000166971		579	258	0.43911	3000.74	16	53470022	G	1	0.418605	0.202871	0.012004	1.28427e-06	L1	0.0182388	CD4+ T
RBL2	16:53509016:G:A	8.67276e-20	0.298091	0.0339199	5.76814e-06	16	53433977	53491648	ENSG00000103479		579	258	0.363872	33475.5	16	53509016	G	1	0.420543	0.443	5.13813e-20	1.28427e-06	L0	0.0290099	CD4+ T
AKTIP	16:53456186:G:GAAA	3.0304e-16	0.320288	0.0403282	5.82361e-06	16	53491040	53504411	ENSG00000166971		579	258	0.43911	3000.74	16	53456186	G	1	0.418605	0.202871	0.012004	1.28427e-06	L1	0.0169763	CD4+ T
HEATR3	16:50077877:A:ATTTTTTTT	4.14854e-19	-0.448688	0.0519688	5.90834e-06	16	50065970	50107272	ENSG00000155393		579	258	0.350688	2138	16	50077877	A	1	0.292636	0.88038	0.00212003	1.28427e-06	L0		CD4+ T
AKTIP	16:53468034:G:A	3.16156e-16	0.332029	0.0418313	5.93297e-06	16	53491040	53504411	ENSG00000166971		579	258	0.43911	3000.74	16	53468034	G	1	0.405039	0.0707597	0.012004	1.28427e-06	L1	0.0129636	CD4+ T
AKTIP	16:53470809:T:C	3.21206e-16	0.320313	0.0403641	5.9744e-06	16	53491040	53504411	ENSG00000166971		579	258	0.43911	3000.74	16	53470809	T	1	0.418605	0.202871	0.012004	1.28427e-06	L1	0.0167944	CD4+ T
AKTIP	16:53476024:G:A	3.22245e-16	0.3203	0.0403643	5.98288e-06	16	53491040	53504411	ENSG00000166971		579	258	0.43911	3000.74	16	53476024	G	1	0.418605	0.202871	0.012004	1.28427e-06	L1	0.0168116	CD4+ T
AC002331.1	16:26595125:T:A	3.44079e-14	0.776151	0.104938	5.98945e-06	16	26546802	26607396	ENSG00000286712		579	258	0.551149	7847.7	16	26595125	T	1	0.26938	0.526246	0.00257835	1.28427e-06	L0		CD4+ T
AC002331.1	16:26595424:C:G	3.46703e-14	0.776041	0.104936	6.01458e-06	16	26546802	26607396	ENSG00000286712		579	258	0.551149	7847.7	16	26595424	C	1	0.26938	0.526246	0.00257835	1.28427e-06	L0		CD4+ T
AC002331.1	16:26595616:G:A	3.55778e-14	0.774755	0.104806	6.10084e-06	16	26546802	26607396	ENSG00000286712		579	258	0.551149	7847.7	16	26595616	G	1	0.26938	0.526246	0.00257835	1.28427e-06	L0		CD4+ T
AKTIP	16:53463133:A:G	3.3848e-16	0.320157	0.0403739	6.11342e-06	16	53491040	53504411	ENSG00000166971		579	258	0.43911	3000.74	16	53463133	A	1	0.418605	0.202871	0.012004	1.28427e-06	L1	0.0166758	CD4+ T
AKTIP	16:53465813:T:C	3.38879e-16	0.320162	0.0403752	6.11658e-06	16	53491040	53504411	ENSG00000166971		579	258	0.43911	3000.74	16	53465813	T	1	0.418605	0.202871	0.012004	1.28427e-06	L1	0.0166762	CD4+ T
BRD7	16:50306306:A:C	5.26271e-30	-0.7178	0.0666339	6.13923e-06	16	50313487	50368934	ENSG00000166164		579	258	0.209653	17244.8	16	50306306	A	1	0.228682	0.597238	3.45231e-06	1.28427e-06	L0	0.00213484	CD4+ T
AKTIP	16:53449464:A:G	3.4404e-16	0.320776	0.0404613	6.15731e-06	16	53491040	53504411	ENSG00000166971		579	258	0.43911	3000.74	16	53449464	A	1	0.418605	0.202871	0.012004	1.28427e-06	L1	0.0151289	CD4+ T
AKTIP	16:53455793:G:A	3.47216e-16	0.315818	0.0398409	6.18221e-06	16	53491040	53504411	ENSG00000166971		579	258	0.43911	3000.74	16	53455793	G	1	0.416667	0.159818	0.012004	1.28427e-06	L1	0.012428	CD4+ T
BRD7	16:50306243:C:T	5.53099e-30	-0.717634	0.0666411	6.20356e-06	16	50313487	50368934	ENSG00000166164		579	258	0.209653	17244.8	16	50306243	C	1	0.228682	0.597238	3.45231e-06	1.28427e-06	L0	0.00210564	CD4+ T
BRD7	16:50305378:C:T	5.55158e-30	-0.717215	0.0666039	6.2084e-06	16	50313487	50368934	ENSG00000166164		579	258	0.209653	17244.8	16	50305378	C	1	0.228682	0.597238	3.45231e-06	1.28427e-06	L0	0.00209246	CD4+ T
AKTIP	16:53445172:G:C	3.5683e-16	0.320481	0.0404447	6.2568e-06	16	53491040	53504411	ENSG00000166971		579	258	0.43911	3000.74	16	53445172	G	1	0.418605	0.202871	0.012004	1.28427e-06	L1	0.0151842	CD4+ T
AKTIP	16:53441738:A:G	3.71356e-16	0.320384	0.0404551	6.36739e-06	16	53491040	53504411	ENSG00000166971		579	258	0.43911	3000.74	16	53441738	A	1	0.418605	0.202871	0.012004	1.28427e-06	L1	0.0151446	CD4+ T
AKTIP	16:53445326:CA:C	3.84982e-16	0.321411	0.0406052	6.46894e-06	16	53491040	53504411	ENSG00000166971		579	258	0.43911	3000.74	16	53445326	CA	1	0.418605	0.202871	0.012004	1.28427e-06	L1	0.0135927	CD4+ T
HEATR3	16:50013385:C:T	5.75438e-19	-0.41846	0.0486518	6.62674e-06	16	50065970	50107272	ENSG00000155393		579	258	0.350688	2138	16	50013385	C	1	0.273256	0.637739	0.00212003	1.28427e-06	L0	0.00241874	CD4+ T
AKTIP	16:53479540:C:G	4.08463e-16	0.319915	0.0404499	6.63933e-06	16	53491040	53504411	ENSG00000166971		579	258	0.43911	3000.74	16	53479540	C	1	0.418605	0.202871	0.012004	1.28427e-06	L1	0.0174577	CD4+ T
AKTIP	16:53482627:G:C	4.08965e-16	0.319883	0.0404465	6.64291e-06	16	53491040	53504411	ENSG00000166971		579	258	0.43911	3000.74	16	53482627	G	1	0.418605	0.202871	0.012004	1.28427e-06	L1	0.0169663	CD4+ T
HEATR3	16:50009647:C:T	5.98314e-19	-0.417741	0.0485904	6.71796e-06	16	50065970	50107272	ENSG00000155393		579	258	0.350688	2138	16	50009647	C	1	0.273256	0.637739	0.00212003	1.28427e-06	L0	0.00226518	CD4+ T
AKTIP	16:53444110:G:A	4.59044e-16	0.31939	0.0404499	6.98855e-06	16	53491040	53504411	ENSG00000166971		579	258	0.43911	3000.74	16	53444110	G	1	0.418605	0.202871	0.012004	1.28427e-06	L1	0.0150481	CD4+ T
HEATR3	16:50024308:T:G	6.81045e-19	-0.40899	0.0476445	7.03011e-06	16	50065970	50107272	ENSG00000155393		579	258	0.350688	2138	16	50024308	T	1	0.26938	0.526246	0.00212003	1.28427e-06	L0	0.00345035	CD4+ T
AKTIP	16:53455278:A:T	4.69508e-16	0.320923	0.040657	7.05807e-06	16	53491040	53504411	ENSG00000166971		579	258	0.43911	3000.74	16	53455278	A	1	0.416667	0.159818	0.012004	1.28427e-06	L1	0.0118404	CD4+ T
AKTIP	16:53456764:C:T	4.69791e-16	0.321002	0.0406673	7.05994e-06	16	53491040	53504411	ENSG00000166971		579	258	0.43911	3000.74	16	53456764	C	1	0.416667	0.159818	0.012004	1.28427e-06	L1	0.0118847	CD4+ T
AKTIP	16:53452125:G:A	4.72213e-16	0.320996	0.0406696	7.07589e-06	16	53491040	53504411	ENSG00000166971		579	258	0.43911	3000.74	16	53452125	G	1	0.416667	0.159818	0.012004	1.28427e-06	L1	0.0118619	CD4+ T
AKTIP	16:53450068:C:A	4.72624e-16	0.320912	0.0406594	7.0786e-06	16	53491040	53504411	ENSG00000166971		579	258	0.43911	3000.74	16	53450068	C	1	0.416667	0.159818	0.012004	1.28427e-06	L1	0.0118021	CD4+ T
AKTIP	16:53453306:C:T	4.73264e-16	0.320903	0.040659	7.0828e-06	16	53491040	53504411	ENSG00000166971		579	258	0.43911	3000.74	16	53453306	C	1	0.416667	0.159818	0.012004	1.28427e-06	L1	0.0118122	CD4+ T
AC002331.1	16:26593387:C:T	4.70239e-14	0.772671	0.105003	7.11469e-06	16	26546802	26607396	ENSG00000286712		579	258	0.551149	7847.7	16	26593387	C	1	0.26938	0.526246	0.00257835	1.28427e-06	L0		CD4+ T
HEATR3	16:50028661:G:A	7.19692e-19	-0.405428	0.0472601	7.16751e-06	16	50065970	50107272	ENSG00000155393		579	258	0.350688	2138	16	50028661	G	1	0.26938	0.526246	0.00212003	1.28427e-06	L0	0.0034528	CD4+ T
HEATR3	16:50035401:C:G	7.24078e-19	-0.40506	0.0472205	7.1828e-06	16	50065970	50107272	ENSG00000155393		579	258	0.350688	2138	16	50035401	C	1	0.26938	0.526246	0.00212003	1.28427e-06	L0	0.00345154	CD4+ T
SLC5A11	16:24842547:G:A	3.18255e-18	-0.654532	0.0776655	7.31984e-06	16	24845841	24911628	ENSG00000158865		579	258	0.374275	4360.3	16	24842547	G	1	0.281008	0.441082	5.36465e-11	1.28427e-06	L0	1.81099e-10	CD4+ T
HEATR3	16:50034534:T:C	7.73239e-19	-0.404917	0.0472402	7.35019e-06	16	50065970	50107272	ENSG00000155393		579	258	0.350688	2138	16	50034534	T	1	0.26938	0.526246	0.00212003	1.28427e-06	L0	0.00338952	CD4+ T
HEATR3	16:50034511:T:C	7.73239e-19	-0.404917	0.0472402	7.35019e-06	16	50065970	50107272	ENSG00000155393		579	258	0.350688	2138	16	50034511	T	1	0.26938	0.526246	0.00212003	1.28427e-06	L0	0.00338952	CD4+ T
HEATR3	16:50027507:C:CA	7.93881e-19	-0.406668	0.0474592	7.41841e-06	16	50065970	50107272	ENSG00000155393		579	258	0.350688	2138	16	50027507	C	1	0.26938	0.526246	0.00212003	1.28427e-06	L0	0.00337479	CD4+ T
HEATR3	16:50064064:A:AT	8.04672e-19	-0.426987	0.0498383	7.45362e-06	16	50065970	50107272	ENSG00000155393		579	258	0.350688	2138	16	50064064	A	1	0.282946	0.879107	0.00212003	1.28427e-06	L0	0.00409461	CD4+ T
AKTIP	16:53442892:G:A	5.39357e-16	0.321397	0.040797	7.50127e-06	16	53491040	53504411	ENSG00000166971		579	258	0.43911	3000.74	16	53442892	G	1	0.416667	0.159818	0.012004	1.28427e-06	L1	0.0107336	CD4+ T
AKTIP	16:53440196:C:T	5.39357e-16	0.321397	0.040797	7.50127e-06	16	53491040	53504411	ENSG00000166971		579	258	0.43911	3000.74	16	53440196	C	1	0.416667	0.159818	0.012004	1.28427e-06	L1	0.0107336	CD4+ T
AKTIP	16:53446797:C:T	5.44887e-16	0.321138	0.04077	7.53495e-06	16	53491040	53504411	ENSG00000166971		579	258	0.43911	3000.74	16	53446797	C	1	0.416667	0.159818	0.012004	1.28427e-06	L1	0.0106757	CD4+ T
AKTIP	16:53448453:G:A	5.44887e-16	0.321138	0.04077	7.53495e-06	16	53491040	53504411	ENSG00000166971		579	258	0.43911	3000.74	16	53448453	G	1	0.416667	0.159818	0.012004	1.28427e-06	L1	0.0106757	CD4+ T
AKTIP	16:53448780:G:A	5.44887e-16	0.321138	0.04077	7.53495e-06	16	53491040	53504411	ENSG00000166971		579	258	0.43911	3000.74	16	53448780	G	1	0.416667	0.159818	0.012004	1.28427e-06	L1	0.0106757	CD4+ T
AKTIP	16:53440781:C:T	5.45157e-16	0.321239	0.0407831	7.53659e-06	16	53491040	53504411	ENSG00000166971		579	258	0.43911	3000.74	16	53440781	C	1	0.416667	0.159818	0.012004	1.28427e-06	L1	0.0106913	CD4+ T
AKTIP	16:53447510:G:C	5.45497e-16	0.321185	0.0407767	7.53865e-06	16	53491040	53504411	ENSG00000166971		579	258	0.43911	3000.74	16	53447510	G	1	0.416667	0.159818	0.012004	1.28427e-06	L1	0.0106946	CD4+ T
HEATR3	16:50008072:T:C	8.32878e-19	-0.416853	0.0486752	7.54422e-06	16	50065970	50107272	ENSG00000155393		579	258	0.350688	2138	16	50008072	T	1	0.273256	0.637739	0.00212003	1.28427e-06	L0	0.00224735	CD4+ T
AKTIP	16:53464490:T:C	5.48286e-16	0.320709	0.0407191	7.55555e-06	16	53491040	53504411	ENSG00000166971		579	258	0.43911	3000.74	16	53464490	T	1	0.416667	0.159818	0.012004	1.28427e-06	L1	0.0114484	CD4+ T
AKTIP	16:53463505:G:T	5.48832e-16	0.32098	0.0407541	7.55885e-06	16	53491040	53504411	ENSG00000166971		579	258	0.43911	3000.74	16	53463505	G	1	0.416667	0.159818	0.012004	1.28427e-06	L1	0.011392	CD4+ T
HEATR3	16:50008451:C:A	8.46702e-19	-0.416821	0.0486809	7.58789e-06	16	50065970	50107272	ENSG00000155393		579	258	0.350688	2138	16	50008451	C	1	0.273256	0.637739	0.00212003	1.28427e-06	L0	0.00224906	CD4+ T
AKTIP	16:53411446:T:C	5.54199e-16	0.32694	0.0415166	7.59122e-06	16	53491040	53504411	ENSG00000166971		579	258	0.43911	3000.74	16	53411446	T	1	0.420543	0.0988684	0.012004	1.28427e-06	L1	0.00901849	CD4+ T
AKTIP	16:53476775:G:A	5.59913e-16	0.320708	0.0407311	7.62549e-06	16	53491040	53504411	ENSG00000166971		579	258	0.43911	3000.74	16	53476775	G	1	0.416667	0.159818	0.012004	1.28427e-06	L1	0.0114728	CD4+ T
AKTIP	16:53462686:G:A	5.61811e-16	0.320651	0.0407258	7.63683e-06	16	53491040	53504411	ENSG00000166971		579	258	0.43911	3000.74	16	53462686	G	1	0.416667	0.159818	0.012004	1.28427e-06	L1	0.0114344	CD4+ T
AC002331.1	16:26600109:A:ATT	5.3506e-14	0.775217	0.105574	7.63953e-06	16	26546802	26607396	ENSG00000286712		579	258	0.551149	7847.7	16	26600109	A	1	0.273256	0.637739	0.00257835	1.28427e-06	L0		CD4+ T
AKTIP	16:53465687:A:G	5.64223e-16	0.320643	0.0407273	7.65121e-06	16	53491040	53504411	ENSG00000166971		579	258	0.43911	3000.74	16	53465687	A	1	0.416667	0.159818	0.012004	1.28427e-06	L1	0.0114241	CD4+ T
AC007342.4	16:53389550:AAAAAC:A	6.50065e-17	-0.568504	0.0700983	7.65841e-06	16	53373479	53385019	ENSG00000261804		579	258	0.405262	2722.68	16	53389550	AAAAAC	1	0.238372	0.0845731	0.0116953	1.28427e-06	L1	0.280917	CD4+ T
AKTIP	16:53474595:C:T	5.70129e-16	0.32071	0.0407419	7.68627e-06	16	53491040	53504411	ENSG00000166971		579	258	0.43911	3000.74	16	53474595	C	1	0.416667	0.159818	0.012004	1.28427e-06	L1	0.0114244	CD4+ T
AKTIP	16:53446338:A:AGT	5.84422e-16	0.319937	0.040658	7.7703e-06	16	53491040	53504411	ENSG00000166971		579	258	0.43911	3000.74	16	53446338	A	1	0.416667	0.250256	0.012004	1.28427e-06	L1	0.0165459	CD4+ T
AKTIP	16:53425833:G:A	6.43048e-16	0.322253	0.041008	8.10342e-06	16	53491040	53504411	ENSG00000166971		579	258	0.43911	3000.74	16	53425833	G	1	0.418605	0.202871	0.012004	1.28427e-06	L1	0.010965	CD4+ T
ADCY7	16:50287604:C:T	3.67191e-17	-0.420897	0.0515088	8.12998e-06	16	50246137	50318135	ENSG00000121281		579	258	0.413415	9927.31	16	50287604	C	1	0.27907	0.642203	1.33039e-10	1.28427e-06	L0		CD4+ T
BRD7	16:50304812:C:T	2.15174e-29	-0.697431	0.0653771	8.24771e-06	16	50313487	50368934	ENSG00000166164		579	258	0.209653	17244.8	16	50304812	C	1	0.23062	0.725113	3.45231e-06	1.28427e-06	L0	0.00175333	CD4+ T
AKTIP	16:53478014:G:A	6.76235e-16	0.32057	0.0408232	8.28447e-06	16	53491040	53504411	ENSG00000166971		579	258	0.43911	3000.74	16	53478014	G	1	0.416667	0.159818	0.012004	1.28427e-06	L1	0.0116909	CD4+ T
SLC5A11	16:24841794:G:A	4.46041e-18	-0.650942	0.0775597	8.30559e-06	16	24845841	24911628	ENSG00000158865		579	258	0.374275	4360.3	16	24841794	G	1	0.281008	0.441082	5.36465e-11	1.28427e-06	L0	1.73729e-10	CD4+ T
AKTIP	16:53479121:C:T	6.92336e-16	0.320493	0.0408271	8.37052e-06	16	53491040	53504411	ENSG00000166971		579	258	0.43911	3000.74	16	53479121	C	1	0.416667	0.159818	0.012004	1.28427e-06	L1	0.011693	CD4+ T
AKTIP	16:53478576:G:A	6.93355e-16	0.320491	0.0408276	8.37592e-06	16	53491040	53504411	ENSG00000166971		579	258	0.43911	3000.74	16	53478576	G	1	0.416667	0.159818	0.012004	1.28427e-06	L1	0.0116823	CD4+ T
AKTIP	16:53429506:A:C	7.01558e-16	0.323269	0.0411885	8.4193e-06	16	53491040	53504411	ENSG00000166971		579	258	0.43911	3000.74	16	53429506	A	1	0.420543	0.162751	0.012004	1.28427e-06	L1	0.0106545	CD4+ T
AKTIP	16:53482047:T:C	7.04578e-16	0.320277	0.0408098	8.43519e-06	16	53491040	53504411	ENSG00000166971		579	258	0.43911	3000.74	16	53482047	T	1	0.416667	0.159818	0.012004	1.28427e-06	L1	0.0115042	CD4+ T
AKTIP	16:53479143:T:C	7.06389e-16	0.32034	0.0408193	8.4447e-06	16	53491040	53504411	ENSG00000166971		579	258	0.43911	3000.74	16	53479143	T	1	0.416667	0.159818	0.012004	1.28427e-06	L1	0.0115032	CD4+ T
AKTIP	16:53483038:A:T	7.11159e-16	0.320401	0.040831	8.4697e-06	16	53491040	53504411	ENSG00000166971		579	258	0.43911	3000.74	16	53483038	A	1	0.416667	0.159818	0.012004	1.28427e-06	L1	0.0116512	CD4+ T
AKTIP	16:53482764:C:T	7.20029e-16	0.320258	0.04082	8.51592e-06	16	53491040	53504411	ENSG00000166971		579	258	0.43911	3000.74	16	53482764	C	1	0.416667	0.159818	0.012004	1.28427e-06	L1	0.0114978	CD4+ T
HEATR3	16:50096324:CA:C	1.1777e-18	-0.416591	0.0488441	8.51877e-06	16	50065970	50107272	ENSG00000155393		579	258	0.350688	2138	16	50096324	CA	1	0.377907	0.791273	0.00212003	1.28427e-06	L0		CD4+ T
AKTIP	16:53434114:G:C	7.26036e-16	0.321469	0.0409792	8.54705e-06	16	53491040	53504411	ENSG00000166971		579	258	0.43911	3000.74	16	53434114	G	1	0.418605	0.202871	0.012004	1.28427e-06	L1	0.0103252	CD4+ T
AKTIP	16:53422749:G:A	7.2759e-16	0.325195	0.0414555	8.55507e-06	16	53491040	53504411	ENSG00000166971		579	258	0.43911	3000.74	16	53422749	G	1	0.416667	0.159818	0.012004	1.28427e-06	L1	0.00923741	CD4+ T
AKTIP	16:53437445:T:G	7.27749e-16	0.321463	0.0409799	8.55589e-06	16	53491040	53504411	ENSG00000166971		579	258	0.43911	3000.74	16	53437445	T	1	0.418605	0.202871	0.012004	1.28427e-06	L1	0.0103271	CD4+ T
AKTIP	16:53433810:A:G	7.43509e-16	0.3215	0.0409972	8.63677e-06	16	53491040	53504411	ENSG00000166971		579	258	0.43911	3000.74	16	53433810	A	1	0.418605	0.202871	0.012004	1.28427e-06	L1	0.0103294	CD4+ T
DCTN5	16:23655236:G:T	5.78778e-20	-0.469297	0.0531638	8.73971e-06	16	23641466	23677472	ENSG00000166847		579	258	0.318719	1639.81	16	23655236	G	1	0.253876	0.624693	0.00071357	1.28427e-06	L0		CD4+ T
AKTIP	16:53414249:CT:C	8.23388e-16	0.328175	0.0419096	9.03258e-06	16	53491040	53504411	ENSG00000166971		579	258	0.43911	3000.74	16	53414249	CT	1	0.420543	0.0988684	0.012004	1.28427e-06	L1	0.0114598	CD4+ T
SLC5A11	16:24848128:G:A	5.85175e-18	-0.655067	0.0783134	9.19393e-06	16	24845841	24911628	ENSG00000158865		579	258	0.374275	4360.3	16	24848128	G	1	0.27907	0.758437	5.36465e-11	1.28427e-06	L0		CD4+ T
HEATR3	16:50018305:G:A	1.47617e-18	-0.410915	0.0483084	9.22104e-06	16	50065970	50107272	ENSG00000155393		579	258	0.350688	2138	16	50018305	G	1	0.273256	0.637739	0.00212003	1.28427e-06	L0	0.00181241	CD4+ T
DCTN5	16:23671302:T:TA	7.05894e-20	-0.477584	0.0542208	9.31064e-06	16	23641466	23677472	ENSG00000166847		579	258	0.318719	1639.81	16	23671302	T	1	0.251938	0.620113	0.00071357	1.28427e-06	L0		CD4+ T
DCTN5	16:23671304:ATTAGG:A	7.05894e-20	-0.477584	0.0542208	9.31064e-06	16	23641466	23677472	ENSG00000166847		579	258	0.318719	1639.81	16	23671304	ATTAGG	1	0.251938	0.620113	0.00071357	1.28427e-06	L0		CD4+ T
DCTN5	16:23671310:C:CCT	7.05894e-20	-0.477584	0.0542208	9.31064e-06	16	23641466	23677472	ENSG00000166847		579	258	0.318719	1639.81	16	23671310	C	1	0.251938	0.620113	0.00071357	1.28427e-06	L0		CD4+ T
DCTN5	16:23682449:T:G	7.34148e-20	-0.4844	0.0550185	9.42783e-06	16	23641466	23677472	ENSG00000166847		579	258	0.318719	1639.81	16	23682449	T	1	0.253876	0.624693	0.00071357	1.28427e-06	L0	0.000748028	CD4+ T
DCTN5	16:23690753:C:CCTGGCGGTCTTTT	7.59869e-20	-0.484516	0.0550526	9.53187e-06	16	23641466	23677472	ENSG00000166847		579	258	0.318719	1639.81	16	23690753	C	1	0.253876	0.624693	0.00071357	1.28427e-06	L0	0.000741409	CD4+ T
DCTN5	16:23665790:G:A	7.72504e-20	-0.476442	0.0541451	9.5821e-06	16	23641466	23677472	ENSG00000166847		579	258	0.318719	1639.81	16	23665790	G	1	0.253876	0.624693	0.00071357	1.28427e-06	L0		CD4+ T
HEATR3	16:50022643:C:T	1.67017e-18	-0.409122	0.0481687	9.62908e-06	16	50065970	50107272	ENSG00000155393		579	258	0.350688	2138	16	50022643	C	1	0.273256	0.637739	0.00212003	1.28427e-06	L0	0.00182643	CD4+ T
DCTN5	16:23660671:C:G	7.97088e-20	-0.476498	0.0541702	9.67826e-06	16	23641466	23677472	ENSG00000166847		579	258	0.318719	1639.81	16	23660671	C	1	0.253876	0.624693	0.00071357	1.28427e-06	L0		CD4+ T
SLC5A11	16:24699998:T:C	6.74139e-18	0.666578	0.0798299	9.69406e-06	16	24845841	24911628	ENSG00000158865		579	258	0.374275	4360.3	16	24699998	T	1	0.281008	0.758818	5.36465e-11	1.28427e-06	L0	2.88728e-09	CD4+ T
SLC5A11	16:24699480:G:A	6.75224e-18	0.666539	0.0798268	9.69989e-06	16	24845841	24911628	ENSG00000158865		579	258	0.374275	4360.3	16	24699480	G	1	0.281008	0.758818	5.36465e-11	1.28427e-06	L0	2.88471e-09	CD4+ T
DCTN5	16:23692734:GT:G	8.11802e-20	-0.494805	0.0562628	9.73485e-06	16	23641466	23677472	ENSG00000166847		579	258	0.318719	1639.81	16	23692734	GT	1	0.25	1	0.00071357	1.28427e-06	L0	0.00047687	CD4+ T
DCTN5	16:23692851:G:C	8.12564e-20	-0.494783	0.0562609	9.73776e-06	16	23641466	23677472	ENSG00000166847		579	258	0.318719	1639.81	16	23692851	G	1	0.25	1	0.00071357	1.28427e-06	L0	0.000476905	CD4+ T
AKTIP	16:53418169:A:G	9.94206e-16	0.321358	0.0411507	9.81211e-06	16	53491040	53504411	ENSG00000166971		579	258	0.43911	3000.74	16	53418169	A	1	0.418605	0.126348	0.012004	1.28427e-06	L1	0.0103982	CD4+ T
SLC5A11	16:24842915:C:T	7.39392e-18	-0.651679	0.0781355	1.00351e-05	16	24845841	24911628	ENSG00000158865		579	258	0.374275	4360.3	16	24842915	C	1	0.27907	0.758437	5.36465e-11	1.28427e-06	L0	1.92228e-10	CD4+ T
AKTIP	16:53438473:G:A	1.05251e-15	0.322882	0.0413799	1.00607e-05	16	53491040	53504411	ENSG00000166971		579	258	0.43911	3000.74	16	53438473	G	1	0.416667	0.159818	0.012004	1.28427e-06	L1	0.00757168	CD4+ T
SLC5A11	16:24697768:A:G	7.48997e-18	0.666443	0.0799185	1.00837e-05	16	24845841	24911628	ENSG00000158865		579	258	0.374275	4360.3	16	24697768	A	1	0.281008	0.758818	5.36465e-11	1.28427e-06	L0	2.63611e-09	CD4+ T
AKTIP	16:53420239:G:T	1.06819e-15	0.321433	0.0412031	1.01263e-05	16	53491040	53504411	ENSG00000166971		579	258	0.43911	3000.74	16	53420239	G	1	0.416667	0.159818	0.012004	1.28427e-06	L1	0.00877828	CD4+ T
AKTIP	16:53409724:C:A	1.07097e-15	0.321333	0.0411918	1.01379e-05	16	53491040	53504411	ENSG00000166971		579	258	0.43911	3000.74	16	53409724	C	1	0.416667	0.159818	0.012004	1.28427e-06	L1	0.00851666	CD4+ T
AC007342.4	16:53378584:T:G	1.33001e-16	0.528401	0.0657831	1.02361e-05	16	53373479	53385019	ENSG00000261804		579	258	0.405262	2722.68	16	53378584	T	1	0.26938	0.0109471	0.0116953	1.28427e-06	L1		CD4+ T
AKTIP	16:53418308:CACT:C	1.09692e-15	0.321311	0.0412033	1.0245e-05	16	53491040	53504411	ENSG00000166971		579	258	0.43911	3000.74	16	53418308	CACT	1	0.416667	0.159818	0.012004	1.28427e-06	L1	0.00870008	CD4+ T
AKTIP	16:53414960:A:AATT	1.11711e-15	0.322594	0.0413787	1.03274e-05	16	53491040	53504411	ENSG00000166971		579	258	0.43911	3000.74	16	53414960	A	1	0.418605	0.126348	0.012004	1.28427e-06	L1	0.00898963	CD4+ T
AKTIP	16:53439954:CAAAAAA:C	1.14193e-15	0.315021	0.0404203	1.04275e-05	16	53491040	53504411	ENSG00000166971		579	258	0.43911	3000.74	16	53439954	CAAAAAA	1	0.405039	0.606238	0.012004	1.28427e-06	L1	0.0119672	CD4+ T
RBL2	16:53510718:C:G	4.61307e-19	0.299105	0.034686	1.05961e-05	16	53433977	53491648	ENSG00000103479		579	258	0.363872	33475.5	16	53510718	C	1	0.284884	0.760276	5.13813e-20	1.28427e-06	L0	0.0290035	CD4+ T
RBL2	16:53513297:C:T	4.82505e-19	0.29816	0.0345945	1.07707e-05	16	53433977	53491648	ENSG00000103479		579	258	0.363872	33475.5	16	53513297	C	1	0.282946	0.447056	5.13813e-20	1.28427e-06	L0	0.0290004	CD4+ T
AKTIP	16:53484316:T:C	1.23404e-15	0.319917	0.0410947	1.07888e-05	16	53491040	53504411	ENSG00000166971		579	258	0.43911	3000.74	16	53484316	T	1	0.420543	0.0988684	0.012004	1.28427e-06	L1	0.0220449	CD4+ T
AKTIP	16:53412845:T:C	1.31231e-15	0.321565	0.0413435	1.10841e-05	16	53491040	53504411	ENSG00000166971		579	258	0.43911	3000.74	16	53412845	T	1	0.418605	0.126348	0.012004	1.28427e-06	L1	0.0081199	CD4+ T
AKTIP	16:53483979:TAA:T	1.34609e-15	0.319666	0.0411145	1.12085e-05	16	53491040	53504411	ENSG00000166971		579	258	0.43911	3000.74	16	53483979	TAA	1	0.420543	0.0988684	0.012004	1.28427e-06	L1	0.0219065	CD4+ T
NPIPB13	16:30419250:ACAAAC:A	1.49946e-13	0.543398	0.0752992	1.12491e-05	16	30222937	30254510	ENSG00000198064		579	258	0.46669	128.148	16	30419250	ACAAAC	1	0.370155	0.0324971	0.0218187	1.28427e-06	L1	0.0334658	CD4+ T
DCTN5	16:23668965:A:G	1.27809e-19	-0.474349	0.0542101	1.125e-05	16	23641466	23677472	ENSG00000166847		579	258	0.318719	1639.81	16	23668965	A	1	0.251938	0.620113	0.00071357	1.28427e-06	L0		CD4+ T
SLC5A11	16:24699369:C:T	1.02784e-17	0.647446	0.0779493	1.13518e-05	16	24845841	24911628	ENSG00000158865		579	258	0.374275	4360.3	16	24699369	C	1	0.281008	0.758818	5.36465e-11	1.28427e-06	L0	2.62776e-09	CD4+ T
AKTIP	16:53435050:C:T	1.59426e-15	0.322267	0.0415518	1.2073e-05	16	53491040	53504411	ENSG00000166971		579	258	0.43911	3000.74	16	53435050	C	1	0.416667	0.159818	0.012004	1.28427e-06	L0	0.00687575	CD4+ T
RBL2	16:53515816:A:C	7.8443e-19	0.290128	0.0338539	1.28541e-05	16	53433977	53491648	ENSG00000103479		579	258	0.363872	33475.5	16	53515816	A	1	0.418605	0.445084	5.13813e-20	1.28427e-06	L0	0.0290147	CD4+ T
AKTIP	16:53486125:GA:G	1.84429e-15	0.32314	0.0417537	1.28706e-05	16	53491040	53504411	ENSG00000166971		579	258	0.43911	3000.74	16	53486125	GA	1	0.412791	0.157512	0.012004	1.28427e-06	L1	0.00893843	CD4+ T
DCTN5	16:23643203:G:T	1.98762e-19	-0.489858	0.0562618	1.29501e-05	16	23641466	23677472	ENSG00000166847		579	258	0.318719	1639.81	16	23643203	G	1	0.253876	0.870447	0.00071357	1.28427e-06	L0		CD4+ T
HEATR3	16:50006242:T:TGGAA	3.8962e-18	-0.400116	0.0475946	1.29597e-05	16	50065970	50107272	ENSG00000155393		579	258	0.350688	2138	16	50006242	T	1	0.290698	0.545608	0.00212003	1.28427e-06	L0	0.000879249	CD4+ T
DCTN5	16:23642658:T:A	2.10393e-19	-0.489786	0.0562897	1.3187e-05	16	23641466	23677472	ENSG00000166847		579	258	0.318719	1639.81	16	23642658	T	1	0.253876	0.870447	0.00071357	1.28427e-06	L0		CD4+ T
DCTN5	16:23697013:C:CA	2.45215e-19	-0.48133	0.0554143	1.38467e-05	16	23641466	23677472	ENSG00000166847		579	258	0.318719	1639.81	16	23697013	C	1	0.265504	0.873002	0.00071357	1.28427e-06	L0	0.000216739	CD4+ T
AKTIP	16:53484774:G:T	2.20395e-15	0.320322	0.0414987	1.39179e-05	16	53491040	53504411	ENSG00000166971		579	258	0.43911	3000.74	16	53484774	G	1	0.418605	0.0743872	0.012004	1.28427e-06	L1	0.0145555	CD4+ T
AKTIP	16:53485123:T:C	2.24797e-15	0.320229	0.0414989	1.40393e-05	16	53491040	53504411	ENSG00000166971		579	258	0.43911	3000.74	16	53485123	T	1	0.418605	0.0743872	0.012004	1.28427e-06	L1	0.0144696	CD4+ T
AKTIP	16:53484458:C:G	2.26584e-15	0.320245	0.0415059	1.40882e-05	16	53491040	53504411	ENSG00000166971		579	258	0.43911	3000.74	16	53484458	C	1	0.418605	0.0743872	0.012004	1.28427e-06	L1	0.014443	CD4+ T
HEATR3	16:50055037:A:ATATAGC	4.95234e-18	-0.393231	0.0469139	1.4097e-05	16	50065970	50107272	ENSG00000155393		579	258	0.350688	2138	16	50055037	A	1	0.300388	0.29917	0.00212003	1.28427e-06	L0	0.00972314	CD4+ T
HEATR3	16:50030409:G:A	5.07728e-18	-0.491179	0.0586175	1.42207e-05	16	50065970	50107272	ENSG00000155393		579	258	0.350688	2138	16	50030409	G	1	0.137597	0.289166	0.00212003	1.28427e-06	L1	0.228829	CD4+ T
AKTIP	16:53395261:C:T	2.334e-15	0.31745	0.0411617	1.42727e-05	16	53491040	53504411	ENSG00000166971		579	258	0.43911	3000.74	16	53395261	C	1	0.416667	0.159818	0.012004	1.28427e-06	L1	0.0078071	CD4+ T
SLC5A11	16:24687884:C:A	1.90882e-17	0.632762	0.0767833	1.43115e-05	16	24845841	24911628	ENSG00000158865		579	258	0.374275	4360.3	16	24687884	C	1	0.319767	0.667915	5.36465e-11	1.28427e-06	L0	6.96443e-13	CD4+ T
DCTN5	16:23655476:A:G	2.74127e-19	-0.480483	0.0553871	1.43474e-05	16	23641466	23677472	ENSG00000166847		579	258	0.318719	1639.81	16	23655476	A	1	0.255814	0.743629	0.00071357	1.28427e-06	L0		CD4+ T
NPIPB13	16:30402954:C:CT	2.56551e-13	0.539652	0.07548	1.44533e-05	16	30222937	30254510	ENSG00000198064		579	258	0.46669	128.148	16	30402954	C	1	0.383721	0.147195	0.0218187	1.28427e-06	L1	0.031056	CD4+ T
DCTN5	16:23698839:T:C	2.82186e-19	-0.479617	0.0553056	1.44805e-05	16	23641466	23677472	ENSG00000166847		579	258	0.318719	1639.81	16	23698839	T	1	0.251938	0.620113	0.00071357	1.28427e-06	L0	0.000769936	CD4+ T
DCTN5	16:23649888:A:G	2.86632e-19	-0.4803	0.0553942	1.45528e-05	16	23641466	23677472	ENSG00000166847		579	258	0.318719	1639.81	16	23649888	A	1	0.255814	0.743629	0.00071357	1.28427e-06	L0		CD4+ T
DCTN5	16:23653182:C:T	2.89161e-19	-0.480356	0.0554063	1.45936e-05	16	23641466	23677472	ENSG00000166847		579	258	0.318719	1639.81	16	23653182	C	1	0.255814	0.743629	0.00071357	1.28427e-06	L0		CD4+ T
AKTIP	16:53489059:TA:T	2.59904e-15	0.318959	0.0414237	1.4963e-05	16	53491040	53504411	ENSG00000166971		579	258	0.43911	3000.74	16	53489059	TA	1	0.414729	0.123972	0.012004	1.28427e-06	L1	0.0323856	CD4+ T
HEATR3	16:50000769:G:A	5.87012e-18	-0.423697	0.050655	1.49631e-05	16	50065970	50107272	ENSG00000155393		579	258	0.350688	2138	16	50000769	G	1	0.281008	1	0.00212003	1.28427e-06	L0	0.00162656	CD4+ T
AKTIP	16:53483926:TA:T	2.65729e-15	0.324362	0.0421393	1.51094e-05	16	53491040	53504411	ENSG00000166971		579	258	0.43911	3000.74	16	53483926	TA	1	0.405039	0.0707597	0.012004	1.28427e-06	L1	0.0199327	CD4+ T
DCTN5	16:23648857:T:TTTTG	3.32034e-19	-0.480037	0.0554574	1.52511e-05	16	23641466	23677472	ENSG00000166847		579	258	0.318719	1639.81	16	23648857	T	1	0.255814	0.743629	0.00071357	1.28427e-06	L0		CD4+ T
AKTIP	16:53460705:T:C	2.78964e-15	0.311459	0.0404924	1.54353e-05	16	53491040	53504411	ENSG00000166971		579	258	0.43911	3000.74	16	53460705	T	1	0.401163	0.299556	0.012004	1.28427e-06	L1	0.0147467	CD4+ T
RBL2	16:53511888:A:G	1.33114e-18	0.286952	0.0336934	1.55816e-05	16	53433977	53491648	ENSG00000103479		579	258	0.363872	33475.5	16	53511888	A	1	0.428295	0.20437	5.13813e-20	1.28427e-06	L0	0.0290004	CD4+ T
DCTN5	16:23647135:GT:G	3.7441e-19	0.496938	0.0574891	1.58462e-05	16	23641466	23677472	ENSG00000166847		579	258	0.318719	1639.81	16	23647135	GT	1	0.25969	0.871415	0.00071357	1.28427e-06	L0		CD4+ T
AC007342.4	16:53372536:G:A	4.01074e-16	0.526683	0.0665764	1.60105e-05	16	53373479	53385019	ENSG00000261804		579	258	0.405262	2722.68	16	53372536	G	1	0.26938	0.0260611	0.0116953	1.28427e-06	L1	0.0662595	CD4+ T
AKTIP	16:53395863:G:A	3.09907e-15	0.316978	0.0412748	1.6165e-05	16	53491040	53504411	ENSG00000166971		579	258	0.43911	3000.74	16	53395863	G	1	0.408915	0.124516	0.012004	1.28427e-06	L0	0.00567395	CD4+ T
AC007342.4	16:53366073:A:ATTATAC	4.12916e-16	0.547719	0.0692638	1.62004e-05	16	53373479	53385019	ENSG00000261804		579	258	0.405262	2722.68	16	53366073	A	1	0.26938	0.0260611	0.0116953	1.28427e-06	L1	0.0461839	CD4+ T
NPIPB13	16:30420953:C:T	3.45977e-13	0.528309	0.0742838	1.6618e-05	16	30222937	30254510	ENSG00000198064		579	258	0.46669	128.148	16	30420953	C	1	0.403101	0.0137559	0.0218187	1.28427e-06	L1	0.0442848	CD4+ T
DCTN5	16:23688945:A:C	4.45672e-19	-0.474368	0.0549886	1.67511e-05	16	23641466	23677472	ENSG00000166847		579	258	0.318719	1639.81	16	23688945	A	1	0.255814	0.743629	0.00071357	1.28427e-06	L0	0.000148468	CD4+ T
AC007342.4	16:53378360:G:T	4.80584e-16	0.522966	0.0662751	1.7228e-05	16	53373479	53385019	ENSG00000261804		579	258	0.405262	2722.68	16	53378360	G	1	0.267442	0.0174561	0.0116953	1.28427e-06	L1		CD4+ T
DCTN5	16:23700604:C:G	5.13706e-19	-0.474643	0.0551111	1.7527e-05	16	23641466	23677472	ENSG00000166847		579	258	0.318719	1639.81	16	23700604	C	1	0.25	0.509894	0.00071357	1.28427e-06	L0	0.000420672	CD4+ T
AC007342.4	16:53378296:G:A	5.06859e-16	0.522732	0.0662953	1.76037e-05	16	53373479	53385019	ENSG00000261804		579	258	0.405262	2722.68	16	53378296	G	1	0.267442	0.0174561	0.0116953	1.28427e-06	L1		CD4+ T
AC007342.4	16:53373855:A:C	5.22608e-16	0.523598	0.0664339	1.78234e-05	16	53373479	53385019	ENSG00000261804		579	258	0.405262	2722.68	16	53373855	A	1	0.267442	0.0174561	0.0116953	1.28427e-06	L1		CD4+ T
AC007342.4	16:53375363:G:A	5.50494e-16	0.524593	0.0666093	1.82028e-05	16	53373479	53385019	ENSG00000261804		579	258	0.405262	2722.68	16	53375363	G	1	0.267442	0.0174561	0.0116953	1.28427e-06	L1		CD4+ T
AC007342.4	16:53379404:T:C	5.57025e-16	0.521843	0.0662711	1.82901e-05	16	53373479	53385019	ENSG00000261804		579	258	0.405262	2722.68	16	53379404	T	1	0.267442	0.0174561	0.0116953	1.28427e-06	L1		CD4+ T
AKTIP	16:53405497:T:C	4.14898e-15	0.316624	0.0414104	1.83745e-05	16	53491040	53504411	ENSG00000166971		579	258	0.43911	3000.74	16	53405497	T	1	0.414729	0.0725832	0.012004	1.28427e-06	L0	0.00494082	CD4+ T
RBL2	16:53336452:C:T	2.20943e-18	0.361018	0.0426484	1.87363e-05	16	53433977	53491648	ENSG00000103479		579	258	0.363872	33475.5	16	53336452	C	1	0.281008	0.123152	5.13813e-20	1.28427e-06	L0	0.0291928	CD4+ T
DCTN5	16:23700862:A:G	6.35895e-19	-0.457133	0.0532101	1.87605e-05	16	23641466	23677472	ENSG00000166847		579	258	0.318719	1639.81	16	23700862	A	1	0.25	0.509894	0.00071357	1.28427e-06	L0	0.000262377	CD4+ T
AKTIP	16:53490396:G:C	4.60131e-15	0.315442	0.0413206	1.92286e-05	16	53491040	53504411	ENSG00000166971		579	258	0.43911	3000.74	16	53490396	G	1	0.416667	0.0965295	0.012004	1.28427e-06	L1	0.017491	CD4+ T
AKTIP	16:53499315:A:C	4.86825e-15	0.315577	0.0413737	1.97107e-05	16	53491040	53504411	ENSG00000166971		579	258	0.43911	3000.74	16	53499315	A	1	0.416667	0.0965295	0.012004	1.28427e-06	L0		CD4+ T
AKTIP	16:53487086:T:C	4.90947e-15	0.3152	0.0413296	1.97839e-05	16	53491040	53504411	ENSG00000166971		579	258	0.43911	3000.74	16	53487086	T	1	0.416667	0.0965295	0.012004	1.28427e-06	L1	0.0172819	CD4+ T
DCTN5	16:23637032:A:G	8.40224e-19	-0.518608	0.0605632	2.05027e-05	16	23641466	23677472	ENSG00000166847		579	258	0.318719	1639.81	16	23637032	A	1	0.19186	0.841013	0.00071357	1.28427e-06	L0	0.0170889	CD4+ T
AKTIP	16:53398307:C:G	5.49583e-15	0.316984	0.0416352	2.07887e-05	16	53491040	53504411	ENSG00000166971		579	258	0.43911	3000.74	16	53398307	C	1	0.416667	0.0550505	0.012004	1.28427e-06	L0	0.00610462	CD4+ T
RBL2	16:53362987:A:T	3.16392e-18	0.281244	0.0333694	2.13515e-05	16	53433977	53491648	ENSG00000103479		579	258	0.363872	33475.5	16	53362987	A	1	0.453488	0.453342	5.13813e-20	1.28427e-06	L0	0.0290118	CD4+ T
AC007342.4	16:53373594:C:G	8.53386e-16	0.519881	0.0664256	2.17419e-05	16	53373479	53385019	ENSG00000261804		579	258	0.405262	2722.68	16	53373594	C	1	0.26938	0.0260611	0.0116953	1.28427e-06	L1		CD4+ T
AC007342.4	16:53377633:T:C	8.72019e-16	0.516927	0.0660686	2.19331e-05	16	53373479	53385019	ENSG00000261804		579	258	0.405262	2722.68	16	53377633	T	1	0.26938	0.0109471	0.0116953	1.28427e-06	L1		CD4+ T
HEATR3	16:50001463:CACACACACACACACACACACAT:C	1.75404e-17	-0.404519	0.0490338	2.19652e-05	16	50065970	50107272	ENSG00000155393		579	258	0.350688	2138	16	50001463	CACACACACACACACACACACAT	1	0.282946	0.447056	0.00212003	1.28427e-06	L0	0.00157638	CD4+ T
AC007342.4	16:53389971:A:T	8.94867e-16	0.512054	0.0654703	2.21642e-05	16	53373479	53385019	ENSG00000261804		579	258	0.405262	2722.68	16	53389971	A	1	0.267442	0.0174561	0.0116953	1.28427e-06	L1	0.0578645	CD4+ T
AC007342.4	16:53373930:A:G	9.27606e-16	0.519116	0.0664076	2.24893e-05	16	53373479	53385019	ENSG00000261804		579	258	0.405262	2722.68	16	53373930	A	1	0.26938	0.0260611	0.0116953	1.28427e-06	L1		CD4+ T
AC007342.4	16:53373932:G:A	9.27606e-16	0.519116	0.0664076	2.24893e-05	16	53373479	53385019	ENSG00000261804		579	258	0.405262	2722.68	16	53373932	G	1	0.26938	0.0260611	0.0116953	1.28427e-06	L1		CD4+ T
RBL2	16:53515611:G:GT	3.786e-18	0.287735	0.0342147	2.27927e-05	16	53433977	53491648	ENSG00000103479		579	258	0.363872	33475.5	16	53515611	G	1	0.281008	0.441082	5.13813e-20	1.28427e-06	L0	0.0289989	CD4+ T
AC007342.4	16:53383531:A:G	9.97705e-16	0.558115	0.0714716	2.31632e-05	16	53373479	53385019	ENSG00000261804		579	258	0.405262	2722.68	16	53383531	A	1	0.238372	0.0845731	0.0116953	1.28427e-06	L1		CD4+ T
AKTIP	16:53503669:A:G	7.03286e-15	0.313264	0.0413025	2.31662e-05	16	53491040	53504411	ENSG00000166971		579	258	0.43911	3000.74	16	53503669	A	1	0.416667	0.0965295	0.012004	1.28427e-06	L0		CD4+ T
RBL2	16:53381126:C:A	4.83246e-18	0.259756	0.0309804	2.49093e-05	16	53433977	53491648	ENSG00000103479		579	258	0.363872	33475.5	16	53381126	C	1	0.443798	0.44937	5.13813e-20	1.28427e-06	L0	0.0290104	CD4+ T
RBL2	16:53517398:A:G	4.97822e-18	0.286309	0.0341599	2.51801e-05	16	53433977	53491648	ENSG00000103479		579	258	0.363872	33475.5	16	53517398	A	1	0.281008	0.441082	5.13813e-20	1.28427e-06	L0	0.0289991	CD4+ T
SIAH1	16:48356601:G:T	9.46129e-10	-0.229279	0.038082	2.58702e-05	16	48356364	48448402	ENSG00000196470		579	258	0.711657	332.264	16	48356601	G	1	0.457364	0.210891	0.044982	1.28427e-06	L0		CD4+ T
RBL2	16:53516986:G:A	5.68181e-18	0.284086	0.0339501	2.64209e-05	16	53433977	53491648	ENSG00000103479		579	258	0.363872	33475.5	16	53516986	G	1	0.281008	0.441082	5.13813e-20	1.28427e-06	L0	0.0289994	CD4+ T
SLC5A11	16:24843752:CT:C	1.0224e-16	-0.663603	0.0823217	2.68211e-05	16	24845841	24911628	ENSG00000158865		579	258	0.374275	4360.3	16	24843752	CT	1	0.290698	0.545608	5.36465e-11	1.28427e-06	L0	3.68674e-11	CD4+ T
AC007342.4	16:53382407:T:G	1.46352e-15	0.498679	0.0642171	2.7054e-05	16	53373479	53385019	ENSG00000261804		579	258	0.405262	2722.68	16	53382407	T	1	0.267442	0.0174561	0.0116953	1.28427e-06	L1		CD4+ T
DCTN5	16:23697176:TTAATAA:T	2.12624e-18	-0.536037	0.0632947	2.75629e-05	16	23641466	23677472	ENSG00000166847		579	258	0.318719	1639.81	16	23697176	TTAATAA	1	0.209302	1	0.00071357	1.28427e-06	L0	0.000109109	CD4+ T
LINC02195	16:26603941:G:T	7.27746e-13	0.705987	0.100602	2.79015e-05	16	26584755	26594813	ENSG00000236481		579	258	0.548335	5480.21	16	26603941	G	1	0.30814	1	0.0479747	1.28427e-06	L1	0.0864033	CD4+ T
LINC02195	16:26603726:G:A	7.28269e-13	0.705975	0.100602	2.79125e-05	16	26584755	26594813	ENSG00000236481		579	258	0.548335	5480.21	16	26603726	G	1	0.30814	1	0.0479747	1.28427e-06	L1	0.0864037	CD4+ T
DCTN5	16:23701127:G:T	2.21315e-18	-0.479139	0.0566036	2.79171e-05	16	23641466	23677472	ENSG00000166847		579	258	0.318719	1639.81	16	23701127	G	1	0.232558	0.485777	0.00071357	1.28427e-06	L0	0.000526411	CD4+ T
AC007342.4	16:53385699:C:T	1.65573e-15	0.501753	0.06473	2.84413e-05	16	53373479	53385019	ENSG00000261804		579	258	0.405262	2722.68	16	53385699	C	1	0.267442	0.0174561	0.0116953	1.28427e-06	L1	0.0672044	CD4+ T
RBL2	16:53375384:ATAGTT:A	7.13172e-18	0.264024	0.0316418	2.86989e-05	16	53433977	53491648	ENSG00000103479		579	258	0.363872	33475.5	16	53375384	ATAGTT	1	0.44186	0.377393	5.13813e-20	1.28427e-06	L0	0.0290107	CD4+ T
NPIPB13	16:30362535:T:TG	1.17091e-12	0.526433	0.0756758	2.93548e-05	16	30222937	30254510	ENSG00000198064		579	258	0.46669	128.148	16	30362535	T	1	0.387597	0.150345	0.0218187	1.28427e-06	L1	0.0330677	CD4+ T
LINC02195	16:26602527:G:A	8.3324e-13	0.705672	0.100807	3.00513e-05	16	26584755	26594813	ENSG00000236481		579	258	0.548335	5480.21	16	26602527	G	1	0.310078	0.884867	0.0479747	1.28427e-06	L1	0.0870778	CD4+ T
LINC02195	16:26602305:A:G	8.38797e-13	0.705632	0.100813	3.01611e-05	16	26584755	26594813	ENSG00000236481		579	258	0.548335	5480.21	16	26602305	A	1	0.310078	0.884867	0.0479747	1.28427e-06	L1	0.0865145	CD4+ T
AKTIP	16:53394372:G:A	1.37091e-14	0.324068	0.0431737	3.10558e-05	16	53491040	53504411	ENSG00000166971		579	258	0.43911	3000.74	16	53394372	G	1	0.389535	0.01889	0.012004	1.28427e-06	L0	0.000603433	CD4+ T
AKTIP	16:53488837:T:C	1.37202e-14	0.313449	0.0417595	3.10668e-05	16	53491040	53504411	ENSG00000166971		579	258	0.43911	3000.74	16	53488837	T	1	0.412791	0.0537288	0.012004	1.28427e-06	L1	0.011595	CD4+ T
AKTIP	16:53493869:G:T	1.41779e-14	0.312761	0.0416894	3.15177e-05	16	53491040	53504411	ENSG00000166971		579	258	0.43911	3000.74	16	53493869	G	1	0.408915	0.124516	0.012004	1.28427e-06	L0		CD4+ T
NPIPB13	16:30369165:T:C	1.41192e-12	0.52309	0.0754581	3.20343e-05	16	30222937	30254510	ENSG00000198064		579	258	0.46669	128.148	16	30369165	T	1	0.397287	0.154334	0.0218187	1.28427e-06	L1	0.0319991	CD4+ T
AKTIP	16:53492639:C:T	1.51719e-14	0.31253	0.0417033	3.24697e-05	16	53491040	53504411	ENSG00000166971		579	258	0.43911	3000.74	16	53492639	C	1	0.408915	0.124516	0.012004	1.28427e-06	L0		CD4+ T
HEATR3	16:50097314:CTT:C	5.42185e-17	0.591799	0.0727953	3.26295e-05	16	50065970	50107272	ENSG00000155393		579	258	0.350688	2138	16	50097314	CTT	1	0.102713	1	0.00212003	1.28427e-06	L0		CD4+ T
AC007342.4	16:53382710:G:A	2.39715e-15	0.486592	0.0631184	3.30429e-05	16	53373479	53385019	ENSG00000261804		579	258	0.405262	2722.68	16	53382710	G	1	0.267442	0.0174561	0.0116953	1.28427e-06	L1		CD4+ T
NPIPB13	16:30321249:A:AT	1.58158e-12	0.54209	0.0783657	3.37765e-05	16	30222937	30254510	ENSG00000198064		579	258	0.46669	128.148	16	30321249	A	1	0.383721	0.0478594	0.0218187	1.28427e-06	L1	0.0346222	CD4+ T
HEATR3	16:50024958:G:A	6.43144e-17	0.486459	0.0599734	3.46432e-05	16	50065970	50107272	ENSG00000155393		579	258	0.350688	2138	16	50024958	G	1	0.120155	0.229335	0.00212003	1.28427e-06	L1	0.0493358	CD4+ T
RBL2	16:53378249:T:C	1.22415e-17	0.260629	0.0314478	3.49337e-05	16	53433977	53491648	ENSG00000103479		579	258	0.363872	33475.5	16	53378249	T	1	0.443798	0.313085	5.13813e-20	1.28427e-06	L0	0.0290092	CD4+ T
HEATR3	16:50089420:A:G	6.93052e-17	0.570876	0.0704509	3.55632e-05	16	50065970	50107272	ENSG00000155393		579	258	0.350688	2138	16	50089420	A	1	0.102713	1	0.00212003	1.28427e-06	L0		CD4+ T
HEATR3	16:50089501:G:A	6.93052e-17	0.570876	0.0704509	3.55632e-05	16	50065970	50107272	ENSG00000155393		579	258	0.350688	2138	16	50089501	G	1	0.102713	1	0.00212003	1.28427e-06	L0		CD4+ T
DCTN5	16:23701407:G:A	4.76864e-18	0.484506	0.0577763	3.56555e-05	16	23641466	23677472	ENSG00000166847		579	258	0.318719	1639.81	16	23701407	G	1	0.222868	0.471127	0.00071357	1.28427e-06	L0	0.00025504	CD4+ T
HEATR3	16:50080396:A:G	6.99584e-17	0.563284	0.0695225	3.56803e-05	16	50065970	50107272	ENSG00000155393		579	258	0.350688	2138	16	50080396	A	1	0.102713	1	0.00212003	1.28427e-06	L0		CD4+ T
HEATR3	16:50087248:A:G	6.99584e-17	0.563284	0.0695225	3.56803e-05	16	50065970	50107272	ENSG00000155393		579	258	0.350688	2138	16	50087248	A	1	0.102713	1	0.00212003	1.28427e-06	L0		CD4+ T
RBL2	16:53305092:C:T	1.30982e-17	0.390107	0.0471112	3.58041e-05	16	53433977	53491648	ENSG00000103479		579	258	0.363872	33475.5	16	53305092	C	1	0.19186	0.105296	5.13813e-20	1.28427e-06	L0	0.0290325	CD4+ T
LINC02195	16:26596473:C:G	1.15544e-12	0.696735	0.100132	3.59513e-05	16	26584755	26594813	ENSG00000236481		579	258	0.548335	5480.21	16	26596473	C	1	0.312016	0.884605	0.0479747	1.28427e-06	L1	0.0603954	CD4+ T
HEATR3	16:50091455:A:G	7.57269e-17	0.578699	0.0715007	3.66857e-05	16	50065970	50107272	ENSG00000155393		579	258	0.350688	2138	16	50091455	A	1	0.102713	1	0.00212003	1.28427e-06	L0		CD4+ T
HEATR3	16:50094572:G:T	7.79746e-17	0.570635	0.0705319	3.70639e-05	16	50065970	50107272	ENSG00000155393		579	258	0.350688	2138	16	50094572	G	1	0.102713	1	0.00212003	1.28427e-06	L0		CD4+ T
HEATR3	16:50088925:T:TGAC	7.9112e-17	0.56965	0.0704238	3.72526e-05	16	50065970	50107272	ENSG00000155393		579	258	0.350688	2138	16	50088925	T	1	0.102713	1	0.00212003	1.28427e-06	L0		CD4+ T
HEATR3	16:50096075:A:G	8.47272e-17	0.594815	0.0736023	3.81593e-05	16	50065970	50107272	ENSG00000155393		579	258	0.350688	2138	16	50096075	A	1	0.102713	1	0.00212003	1.28427e-06	L0		CD4+ T
HEATR3	16:50023444:G:A	8.53104e-17	0.47669	0.0589909	3.82512e-05	16	50065970	50107272	ENSG00000155393		579	258	0.350688	2138	16	50023444	G	1	0.120155	0.229335	0.00212003	1.28427e-06	L1	0.0474503	CD4+ T
HEATR3	16:50026292:A:G	8.63082e-17	0.475035	0.0587954	3.84075e-05	16	50065970	50107272	ENSG00000155393		579	258	0.350688	2138	16	50026292	A	1	0.120155	0.229335	0.00212003	1.28427e-06	L1	0.0466725	CD4+ T
HEATR3	16:50028402:G:A	8.63082e-17	0.475035	0.0587954	3.84075e-05	16	50065970	50107272	ENSG00000155393		579	258	0.350688	2138	16	50028402	G	1	0.120155	0.229335	0.00212003	1.28427e-06	L1	0.0539348	CD4+ T
HEATR3	16:50028994:A:G	8.63082e-17	0.475035	0.0587954	3.84075e-05	16	50065970	50107272	ENSG00000155393		579	258	0.350688	2138	16	50028994	A	1	0.120155	0.229335	0.00212003	1.28427e-06	L1	0.0539348	CD4+ T
SLC5A11	16:24801533:C:CT	2.69657e-16	-0.735286	0.0924316	3.85583e-05	16	24845841	24911628	ENSG00000158865		579	258	0.374275	4360.3	16	24801533	C	1	0.22093	1	5.36465e-11	1.28427e-06	L0	1.23564e-09	CD4+ T
HEATR3	16:50077877:A:ATTTTTTT	9.166e-17	0.422027	0.0522767	3.92264e-05	16	50065970	50107272	ENSG00000155393		579	258	0.350688	2138	16	50077877	A	1	0.242248	0.865159	0.00212003	1.28427e-06	L0		CD4+ T
HEATR3	16:50104141:C:T	9.18486e-17	0.59221	0.0733593	3.92547e-05	16	50065970	50107272	ENSG00000155393		579	258	0.350688	2138	16	50104141	C	1	0.102713	1	0.00212003	1.28427e-06	L0		CD4+ T
SLC5A11	16:24884513:GTTT:G	2.83422e-16	-1.03497	0.130194	3.92836e-05	16	24845841	24911628	ENSG00000158865		579	258	0.374275	4360.3	16	24884513	GTTT	1	0.0949612	1	5.36465e-11	1.28427e-06	L0		CD4+ T
HEATR3	16:50098801:A:G	9.21146e-17	0.592173	0.0733576	3.92946e-05	16	50065970	50107272	ENSG00000155393		579	258	0.350688	2138	16	50098801	A	1	0.102713	1	0.00212003	1.28427e-06	L0		CD4+ T
HEATR3	16:50098990:C:G	9.307e-17	0.591715	0.0733111	3.9437e-05	16	50065970	50107272	ENSG00000155393		579	258	0.350688	2138	16	50098990	C	1	0.102713	1	0.00212003	1.28427e-06	L0		CD4+ T
HEATR3	16:50067354:CAAAAA:C	9.5689e-17	0.528963	0.0655608	3.98227e-05	16	50065970	50107272	ENSG00000155393		579	258	0.350688	2138	16	50067354	CAAAAA	1	0.106589	0.506137	0.00212003	1.28427e-06	L0		CD4+ T
HEATR3	16:50071213:ACT:A	9.5689e-17	0.528963	0.0655608	3.98227e-05	16	50065970	50107272	ENSG00000155393		579	258	0.350688	2138	16	50071213	ACT	1	0.106589	0.506137	0.00212003	1.28427e-06	L0		CD4+ T
HEATR3	16:50072252:T:C	9.5689e-17	0.528963	0.0655608	3.98227e-05	16	50065970	50107272	ENSG00000155393		579	258	0.350688	2138	16	50072252	T	1	0.106589	0.506137	0.00212003	1.28427e-06	L0		CD4+ T
HEATR3	16:50097923:CA:C	9.76783e-17	0.593962	0.0736372	4.01111e-05	16	50065970	50107272	ENSG00000155393		579	258	0.350688	2138	16	50097923	CA	1	0.102713	1	0.00212003	1.28427e-06	L0		CD4+ T
HEATR3	16:50101119:C:CT	9.91784e-17	0.591193	0.073309	4.0326e-05	16	50065970	50107272	ENSG00000155393		579	258	0.350688	2138	16	50101119	C	1	0.102713	1	0.00212003	1.28427e-06	L0		CD4+ T
RBL2	16:53378507:T:C	1.8567e-17	0.248702	0.0301683	4.0651e-05	16	53433977	53491648	ENSG00000103479		579	258	0.363872	33475.5	16	53378507	T	1	0.443798	0.44937	5.13813e-20	1.28427e-06	L0	0.029026	CD4+ T
HEATR3	16:50076798:C:T	1.18929e-16	0.544497	0.0676844	4.29778e-05	16	50065970	50107272	ENSG00000155393		579	258	0.350688	2138	16	50076798	C	1	0.104651	0.747227	0.00212003	1.28427e-06	L0		CD4+ T
HEATR3	16:50095405:CTTTT:C	1.28566e-16	0.567255	0.0705878	4.41683e-05	16	50065970	50107272	ENSG00000155393		579	258	0.350688	2138	16	50095405	CTTTT	1	0.102713	1	0.00212003	1.28427e-06	L0		CD4+ T
NPIPB13	16:30332522:G:T	2.85159e-12	0.532694	0.0778763	4.44718e-05	16	30222937	30254510	ENSG00000198064		579	258	0.46669	128.148	16	30332522	G	1	0.377907	0.145649	0.0218187	1.28427e-06	L1	0.0310746	CD4+ T
HEATR3	16:50025368:C:A	1.38508e-16	-0.48755	0.0607309	4.53373e-05	16	50065970	50107272	ENSG00000155393		579	258	0.350688	2138	16	50025368	C	1	0.120155	0.229335	0.00212003	1.28427e-06	L1	0.0601793	CD4+ T
HEATR3	16:50025403:A:G	1.38761e-16	-0.487536	0.0607306	4.53663e-05	16	50065970	50107272	ENSG00000155393		579	258	0.350688	2138	16	50025403	A	1	0.120155	0.229335	0.00212003	1.28427e-06	L1	0.0599866	CD4+ T
HEATR3	16:50061755:C:T	1.43664e-16	0.522437	0.0651089	4.59221e-05	16	50065970	50107272	ENSG00000155393		579	258	0.350688	2138	16	50061755	C	1	0.110465	0.527858	0.00212003	1.28427e-06	L1	0.010734	CD4+ T
HEATR3	16:50063804:G:A	1.43664e-16	0.522437	0.0651089	4.59221e-05	16	50065970	50107272	ENSG00000155393		579	258	0.350688	2138	16	50063804	G	1	0.110465	0.527858	0.00212003	1.28427e-06	L1	0.010734	CD4+ T
HEATR3	16:50025589:C:T	1.49866e-16	-0.486908	0.060716	4.66078e-05	16	50065970	50107272	ENSG00000155393		579	258	0.350688	2138	16	50025589	C	1	0.120155	0.229335	0.00212003	1.28427e-06	L1	0.058633	CD4+ T
HEATR3	16:50063671:G:A	1.51653e-16	0.512966	0.0639756	4.68019e-05	16	50065970	50107272	ENSG00000155393		579	258	0.350688	2138	16	50063671	G	1	0.112403	0.339664	0.00212003	1.28427e-06	L1	0.0108783	CD4+ T
RBL2	16:53387202:T:C	3.14752e-17	0.258068	0.0315185	4.92584e-05	16	53433977	53491648	ENSG00000103479		579	258	0.363872	33475.5	16	53387202	T	1	0.437984	0.528589	5.13813e-20	1.28427e-06	L0	0.0290096	CD4+ T
HEATR3	16:50055699:T:A	1.87262e-16	0.508129	0.0635554	5.03949e-05	16	50065970	50107272	ENSG00000155393		579	258	0.350688	2138	16	50055699	T	1	0.112403	0.339664	0.00212003	1.28427e-06	L1	0.00972744	CD4+ T
HEATR3	16:50056812:C:CA	1.87262e-16	0.508129	0.0635554	5.03949e-05	16	50065970	50107272	ENSG00000155393		579	258	0.350688	2138	16	50056812	C	1	0.112403	0.339664	0.00212003	1.28427e-06	L1	0.00972744	CD4+ T
AKTIP	16:53490035:AG:A	4.27219e-14	0.310381	0.042113	5.11571e-05	16	53491040	53504411	ENSG00000166971		579	258	0.43911	3000.74	16	53490035	AG	1	0.406977	0.0946427	0.012004	1.28427e-06	L1	0.0142476	CD4+ T
AKTIP	16:53504109:T:A	4.48855e-14	0.319225	0.0433482	5.2279e-05	16	53491040	53504411	ENSG00000166971		579	258	0.43911	3000.74	16	53504109	T	1	0.395349	0.118592	0.012004	1.28427e-06	L0		CD4+ T
AKTIP	16:53499430:T:C	5.07412e-14	0.309699	0.0421396	5.51711e-05	16	53491040	53504411	ENSG00000166971		579	258	0.43911	3000.74	16	53499430	T	1	0.405039	0.0707597	0.012004	1.28427e-06	L0		CD4+ T
LINC02195	16:26597528:G:A	2.66478e-12	0.68109	0.099441	5.68477e-05	16	26584755	26594813	ENSG00000236481		579	258	0.548335	5480.21	16	26597528	G	1	0.315891	0.667666	0.0479747	1.28427e-06	L1	0.0725305	CD4+ T
LINC02195	16:26598147:C:T	2.90346e-12	0.685843	0.1003	5.95856e-05	16	26584755	26594813	ENSG00000236481		579	258	0.548335	5480.21	16	26598147	C	1	0.315891	0.667666	0.0479747	1.28427e-06	L1	0.0725397	CD4+ T
SLC5A11	16:24715743:A:G	9.05161e-16	0.596635	0.0762972	6.06673e-05	16	24845841	24911628	ENSG00000158865		579	258	0.374275	4360.3	16	24715743	A	1	0.368217	0.503459	5.36465e-11	1.28427e-06	L0	1.72644e-09	CD4+ T
DCTN5	16:23639515:T:C	2.69007e-17	-0.475465	0.0579516	6.18873e-05	16	23641466	23677472	ENSG00000166847		579	258	0.318719	1639.81	16	23639515	T	1	0.232558	0.727465	0.00071357	1.28427e-06	L0	0.00133447	CD4+ T
HEATR3	16:50077084:C:G	3.8791e-16	0.555681	0.070209	6.50583e-05	16	50065970	50107272	ENSG00000155393		579	258	0.350688	2138	16	50077084	C	1	0.102713	0.73825	0.00212003	1.28427e-06	L0		CD4+ T
AKTIP	16:53499449:GT:G	7.9164e-14	0.30564	0.0418963	6.70708e-05	16	53491040	53504411	ENSG00000166971		579	258	0.43911	3000.74	16	53499449	GT	1	0.401163	0.11945	0.012004	1.28427e-06	L0		CD4+ T
AKTIP	16:53404265:A:G	9.42413e-14	0.301876	0.0415018	7.24069e-05	16	53491040	53504411	ENSG00000166971		579	258	0.43911	3000.74	16	53404265	A	1	0.428295	0.0753867	0.012004	1.28427e-06	L0	0.00070026	CD4+ T
AKTIP	16:53403289:A:G	9.80669e-14	0.30174	0.041511	7.36832e-05	16	53491040	53504411	ENSG00000166971		579	258	0.43911	3000.74	16	53403289	A	1	0.428295	0.0753867	0.012004	1.28427e-06	L0	0.000704779	CD4+ T
SLC5A11	16:24842597:G:A	1.70058e-15	0.580573	0.0749278	7.68172e-05	16	24845841	24911628	ENSG00000158865		579	258	0.374275	4360.3	16	24842597	G	1	0.304264	0.377826	5.36465e-11	1.28427e-06	L0	7.47835e-12	CD4+ T
AC002331.1	16:26592714:C:T	3.93669e-12	0.756834	0.111338	8.16418e-05	16	26546802	26607396	ENSG00000286712		579	258	0.551149	7847.7	16	26592714	C	1	0.24031	0.733052	0.00257835	1.28427e-06	L0		CD4+ T
HEATR3	16:50124145:T:A	7.51925e-16	0.506363	0.064581	8.20552e-05	16	50065970	50107272	ENSG00000155393		579	258	0.350688	2138	16	50124145	T	1	0.127907	0.582236	0.00212003	1.28427e-06	L0	0.0477644	CD4+ T
HEATR3	16:50110361:C:T	7.58307e-16	-0.497508	0.0634593	8.22988e-05	16	50065970	50107272	ENSG00000155393		579	258	0.350688	2138	16	50110361	C	1	0.141473	0.31124	0.00212003	1.28427e-06	L0	0.035756	CD4+ T
DCTN5	16:23682985:C:CT	7.60674e-17	-0.529607	0.0654391	8.61952e-05	16	23641466	23677472	ENSG00000166847		579	258	0.318719	1639.81	16	23682985	C	1	0.21124	1	0.00071357	1.28427e-06	L0	8.67414e-06	CD4+ T
HEATR3	16:50053087:T:G	9.22924e-16	0.483179	0.0618059	8.81687e-05	16	50065970	50107272	ENSG00000155393		579	258	0.350688	2138	16	50053087	T	1	0.106589	0.0511031	0.00212003	1.28427e-06	L1	0.00707558	CD4+ T
ADCY7	16:50298241:C:T	1.17488e-14	-0.34271	0.0455467	8.82544e-05	16	50246137	50318135	ENSG00000121281		579	258	0.413415	9927.31	16	50298241	C	1	0.447674	0.53104	1.33039e-10	1.28427e-06	L0		CD4+ T
HEATR3	16:50048270:C:G	9.83451e-16	0.481323	0.061625	9.01548e-05	16	50065970	50107272	ENSG00000155393		579	258	0.350688	2138	16	50048270	C	1	0.106589	0.0511031	0.00212003	1.28427e-06	L1	0.00685398	CD4+ T
BRD7	16:50358495:C:CA	2.22436e-24	0.637791	0.065423	9.28151e-05	16	50313487	50368934	ENSG00000166164		579	258	0.209653	17244.8	16	50358495	C	1	0.317829	0.885788	3.45231e-06	1.28427e-06	L0		CD4+ T
HEATR3	16:50125365:A:G	1.07836e-15	0.50273	0.0644516	9.31151e-05	16	50065970	50107272	ENSG00000155393		579	258	0.350688	2138	16	50125365	A	1	0.124031	0.563226	0.00212003	1.28427e-06	L0	0.0456482	CD4+ T
DCTN5	16:23692964:A:AT	1.00073e-16	-0.466344	0.0578345	9.40694e-05	16	23641466	23677472	ENSG00000166847		579	258	0.318719	1639.81	16	23692964	A	1	0.232558	0.727465	0.00071357	1.28427e-06	L0	6.91979e-06	CD4+ T
DCTN5	16:23629146:G:A	1.04197e-16	-0.468765	0.0581663	9.52881e-05	16	23641466	23677472	ENSG00000166847		579	258	0.318719	1639.81	16	23629146	G	1	0.21124	0.852117	0.00071357	1.28427e-06	L0	0.00172737	CD4+ T
DCTN5	16:23625382:G:C	1.0913e-16	-0.468562	0.0581774	9.67033e-05	16	23641466	23677472	ENSG00000166847		579	258	0.318719	1639.81	16	23625382	G	1	0.21124	0.852117	0.00071357	1.28427e-06	L0	0.00171829	CD4+ T
DCTN5	16:23613643:C:T	1.2464e-16	-0.47157	0.0586563	0.000100887	16	23641466	23677472	ENSG00000166847		579	258	0.318719	1639.81	16	23613643	C	1	0.21124	0.852117	0.00071357	1.28427e-06	L0	0.00176702	CD4+ T
SLC5A11	16:24842530:C:CA	3.64472e-15	0.569479	0.0743349	0.000102181	16	24845841	24911628	ENSG00000158865		579	258	0.374275	4360.3	16	24842530	C	1	0.312016	0.150021	5.36465e-11	1.28427e-06	L0	3.88234e-12	CD4+ T
AC074050.3	16:31623899:T:A	4.06141e-09	0.563205	0.0971898	0.000103515	16	31709113	31711984	ENSG00000261731		579	258	0.643942	135.46	16	31623899	T	1	0.443798	0.166119	2.07853e-08	1.28427e-06	L0	4.24328e-10	CD4+ T
RBL2	16:53357761:A:G	2.44032e-16	-0.308959	0.038785	0.000103786	16	53433977	53491648	ENSG00000103479		579	258	0.363872	33475.5	16	53357761	A	1	0.482558	0.169764	5.13813e-20	1.28427e-06	L0	0.0289979	CD4+ T
NPIPB13	16:30313173:C:T	1.82692e-11	-0.480219	0.0728671	0.000105811	16	30222937	30254510	ENSG00000198064		579	258	0.46669	128.148	16	30313173	C	1	0.403101	0.365359	0.0218187	1.28427e-06	L1	0.0057323	CD4+ T
NPIPB13	16:30325865:A:T	1.88415e-11	-0.492534	0.0747838	0.000107346	16	30222937	30254510	ENSG00000198064		579	258	0.46669	128.148	16	30325865	A	1	0.393411	0.240422	0.0218187	1.28427e-06	L1	0.00601273	CD4+ T
NPIPB13	16:30320409:G:C	1.89367e-11	-0.479009	0.0727379	0.000107598	16	30222937	30254510	ENSG00000198064		579	258	0.46669	128.148	16	30320409	G	1	0.403101	0.365359	0.0218187	1.28427e-06	L1	0.00568395	CD4+ T
NPIPB13	16:30319567:T:C	1.97488e-11	-0.478758	0.0727636	0.000109728	16	30222937	30254510	ENSG00000198064		579	258	0.46669	128.148	16	30319567	T	1	0.403101	0.365359	0.0218187	1.28427e-06	L1	0.00553669	CD4+ T
NPIPB13	16:30329549:C:T	2.02563e-11	-0.478088	0.0727005	0.000111035	16	30222937	30254510	ENSG00000198064		579	258	0.46669	128.148	16	30329549	C	1	0.403101	0.365359	0.0218187	1.28427e-06	L1	0.00567368	CD4+ T
HEATR3	16:50033788:C:T	1.95858e-15	0.467788	0.0604977	0.000114792	16	50065970	50107272	ENSG00000155393		579	258	0.350688	2138	16	50033788	C	1	0.108527	0.09514	0.00212003	1.28427e-06	L1	0.00825015	CD4+ T
HEATR3	16:50040022:G:A	1.98042e-15	0.473849	0.0612917	0.000115239	16	50065970	50107272	ENSG00000155393		579	258	0.350688	2138	16	50040022	G	1	0.108527	0.09514	0.00212003	1.28427e-06	L1	0.00800458	CD4+ T
HEATR3	16:50041587:T:C	2.08751e-15	-0.479873	0.0621192	0.000117387	16	50065970	50107272	ENSG00000155393		579	258	0.350688	2138	16	50041587	T	1	0.106589	0.0511031	0.00212003	1.28427e-06	L1	0.00792183	CD4+ T
HEATR3	16:50045907:A:ATTAAAAACCATCAAGCTGGCCAGGC	2.09108e-15	-0.486311	0.0629543	0.000117457	16	50065970	50107272	ENSG00000155393		579	258	0.350688	2138	16	50045907	A	1	0.106589	0.0511031	0.00212003	1.28427e-06	L1	0.00771507	CD4+ T
NPIPB13	16:30317521:TA:T	2.30513e-11	-0.482897	0.0736314	0.000117939	16	30222937	30254510	ENSG00000198064		579	258	0.46669	128.148	16	30317521	TA	1	0.403101	0.365359	0.0218187	1.28427e-06	L1	0.00526872	CD4+ T
HEATR3	16:50045077:C:A	2.19336e-15	-0.4859	0.0629454	0.000119441	16	50065970	50107272	ENSG00000155393		579	258	0.350688	2138	16	50045077	C	1	0.106589	0.0511031	0.00212003	1.28427e-06	L1	0.00781433	CD4+ T
HEATR3	16:50044017:GTAGCTCTATCTGATA:G	2.19957e-15	-0.485921	0.0629509	0.000119559	16	50065970	50107272	ENSG00000155393		579	258	0.350688	2138	16	50044017	GTAGCTCTATCTGATA	1	0.106589	0.0511031	0.00212003	1.28427e-06	L1	0.00780885	CD4+ T
HEATR3	16:50044035:AGCTACTAGCTGATAGTAGC:A	2.19957e-15	-0.485921	0.0629509	0.000119559	16	50065970	50107272	ENSG00000155393		579	258	0.350688	2138	16	50044035	AGCTACTAGCTGATAGTAGC	1	0.106589	0.0511031	0.00212003	1.28427e-06	L1	0.00780885	CD4+ T
HEATR3	16:50041146:C:CT	2.20318e-15	-0.479717	0.0621486	0.000119628	16	50065970	50107272	ENSG00000155393		579	258	0.350688	2138	16	50041146	C	1	0.106589	0.0511031	0.00212003	1.28427e-06	L1	0.00736489	CD4+ T
NPIPB13	16:30317408:C:CA	2.39436e-11	-0.475819	0.0726102	0.000120048	16	30222937	30254510	ENSG00000198064		579	258	0.46669	128.148	16	30317408	C	1	0.393411	0.361356	0.0218187	1.28427e-06	L1	0.0072319	CD4+ T
RBL2	16:53375862:C:T	3.82338e-16	0.253051	0.031966	0.000122206	16	53433977	53491648	ENSG00000103479		579	258	0.363872	33475.5	16	53375862	C	1	0.455426	0.168841	5.13813e-20	1.28427e-06	L0	0.0290595	CD4+ T
HEATR3	16:50051204:C:T	2.533e-15	-0.483032	0.062708	0.000125626	16	50065970	50107272	ENSG00000155393		579	258	0.350688	2138	16	50051204	C	1	0.106589	0.0511031	0.00212003	1.28427e-06	L1	0.00752644	CD4+ T
HEATR3	16:50036138:C:CT	2.57875e-15	0.460264	0.0597681	0.000126417	16	50065970	50107272	ENSG00000155393		579	258	0.350688	2138	16	50036138	C	1	0.116279	0.0591184	0.00212003	1.28427e-06	L1	0.014041	CD4+ T
HEATR3	16:50040054:G:A	2.64294e-15	0.46221	0.0600428	0.000127512	16	50065970	50107272	ENSG00000155393		579	258	0.350688	2138	16	50040054	G	1	0.108527	0.09514	0.00212003	1.28427e-06	L1	0.00770207	CD4+ T
HEATR3	16:50116123:CA:C	2.64743e-15	0.437946	0.0568923	0.000127588	16	50065970	50107272	ENSG00000155393		579	258	0.350688	2138	16	50116123	CA	1	0.184109	0.838265	0.00212003	1.28427e-06	L0	0.0812858	CD4+ T
BRD7	16:50300929:AG:A	1.04651e-23	-0.60549	0.0629672	0.000128416	16	50313487	50368934	ENSG00000166164		579	258	0.209653	17244.8	16	50300929	AG	1	0.292636	1	3.45231e-06	1.28427e-06	L3	0.347126	CD4+ T
BRD7	16:50301239:TG:T	1.04651e-23	-0.60549	0.0629672	0.000128416	16	50313487	50368934	ENSG00000166164		579	258	0.209653	17244.8	16	50301239	TG	1	0.292636	1	3.45231e-06	1.28427e-06	L3	0.347126	CD4+ T
HEATR3	16:50035861:A:G	2.72831e-15	-0.452291	0.0587823	0.000128942	16	50065970	50107272	ENSG00000155393		579	258	0.350688	2138	16	50035861	A	1	0.108527	0.09514	0.00212003	1.28427e-06	L1	0.00764098	CD4+ T
LINC02195	16:26606324:C:T	1.18756e-11	0.722601	0.108674	0.000128997	16	26584755	26594813	ENSG00000236481		579	258	0.548335	5480.21	16	26606324	C	1	0.25	0.617908	0.0479747	1.28427e-06	L1	0.288584	CD4+ T
HEATR3	16:50039997:C:T	2.73693e-15	-0.452268	0.058782	0.000129084	16	50065970	50107272	ENSG00000155393		579	258	0.350688	2138	16	50039997	C	1	0.108527	0.09514	0.00212003	1.28427e-06	L1	0.0076408	CD4+ T
HEATR3	16:50050251:C:G	2.8864e-15	-0.48284	0.0628054	0.000131514	16	50065970	50107272	ENSG00000155393		579	258	0.350688	2138	16	50050251	C	1	0.106589	0.0511031	0.00212003	1.28427e-06	L1	0.00775143	CD4+ T
HEATR3	16:50051339:G:A	2.8864e-15	-0.48284	0.0628054	0.000131514	16	50065970	50107272	ENSG00000155393		579	258	0.350688	2138	16	50051339	G	1	0.106589	0.0511031	0.00212003	1.28427e-06	L1	0.00775143	CD4+ T
NPIPB13	16:30327682:T:C	2.9507e-11	-0.469742	0.0720012	0.000132343	16	30222937	30254510	ENSG00000198064		579	258	0.46669	128.148	16	30327682	T	1	0.399225	0.363104	0.0218187	1.28427e-06	L1	0.00662276	CD4+ T
NPIPB13	16:30315250:G:C	2.95122e-11	-0.469869	0.0720209	0.000132353	16	30222937	30254510	ENSG00000198064		579	258	0.46669	128.148	16	30315250	G	1	0.399225	0.363104	0.0218187	1.28427e-06	L1	0.00659451	CD4+ T
NPIPB13	16:30303778:C:T	2.95772e-11	-0.479118	0.0734421	0.000132489	16	30222937	30254510	ENSG00000198064		579	258	0.46669	128.148	16	30303778	C	1	0.401163	0.299556	0.0218187	1.28427e-06	L1	0.00540128	CD4+ T
NPIPB13	16:30312489:C:T	2.97601e-11	-0.469788	0.0720214	0.000132871	16	30222937	30254510	ENSG00000198064		579	258	0.46669	128.148	16	30312489	C	1	0.399225	0.363104	0.0218187	1.28427e-06	L1	0.00657619	CD4+ T
NPIPB13	16:30324709:A:T	3.1239e-11	-0.469065	0.0719849	0.000135913	16	30222937	30254510	ENSG00000198064		579	258	0.46669	128.148	16	30324709	A	1	0.399225	0.363104	0.0218187	1.28427e-06	L1	0.0064744	CD4+ T
NPIPB13	16:30326165:GAGCC:G	3.15176e-11	-0.468857	0.0719666	0.000136477	16	30222937	30254510	ENSG00000198064		579	258	0.46669	128.148	16	30326165	GAGCC	1	0.399225	0.363104	0.0218187	1.28427e-06	L1	0.00645562	CD4+ T
NPIPB13	16:30323602:G:A	3.15263e-11	-0.468857	0.0719672	0.000136495	16	30222937	30254510	ENSG00000198064		579	258	0.46669	128.148	16	30323602	G	1	0.399225	0.363104	0.0218187	1.28427e-06	L1	0.00645522	CD4+ T
NPIPB13	16:30329353:A:G	3.16707e-11	-0.468658	0.0719435	0.000136786	16	30222937	30254510	ENSG00000198064		579	258	0.46669	128.148	16	30329353	A	1	0.399225	0.363104	0.0218187	1.28427e-06	L1	0.00663374	CD4+ T
NPIPB13	16:30321265:G:T	3.31569e-11	-0.469831	0.0721945	0.000139745	16	30222937	30254510	ENSG00000198064		579	258	0.46669	128.148	16	30321265	G	1	0.399225	0.363104	0.0218187	1.28427e-06	L1	0.00637259	CD4+ T
HEATR3	16:50035144:G:C	3.46886e-15	-0.473896	0.0618123	0.000140271	16	50065970	50107272	ENSG00000155393		579	258	0.350688	2138	16	50035144	G	1	0.108527	0.09514	0.00212003	1.28427e-06	L1	0.00894803	CD4+ T
NPIPB13	16:30309743:C:A	3.90349e-11	-0.469145	0.0723425	0.000150805	16	30222937	30254510	ENSG00000198064		579	258	0.46669	128.148	16	30309743	C	1	0.401163	0.299556	0.0218187	1.28427e-06	L1	0.00652318	CD4+ T
NPIPB13	16:30317523:A:T	3.91402e-11	-0.471945	0.0727783	0.000150995	16	30222937	30254510	ENSG00000198064		579	258	0.46669	128.148	16	30317523	A	1	0.399225	0.363104	0.0218187	1.28427e-06	L1	0.00593103	CD4+ T
NPIPB13	16:30317919:C:CA	4.05025e-11	-0.478852	0.0738981	0.000153425	16	30222937	30254510	ENSG00000198064		579	258	0.46669	128.148	16	30317919	C	1	0.387597	0.239493	0.0218187	1.28427e-06	L1	0.00694473	CD4+ T
NPIPB13	16:30316996:T:C	4.06158e-11	-0.464195	0.0716405	0.000153625	16	30222937	30254510	ENSG00000198064		579	258	0.46669	128.148	16	30316996	T	1	0.397287	0.365078	0.0218187	1.28427e-06	L1	0.00614737	CD4+ T
NPIPB13	16:30319150:CT:C	4.07926e-11	-0.464709	0.0717266	0.000153937	16	30222937	30254510	ENSG00000198064		579	258	0.46669	128.148	16	30319150	CT	1	0.397287	0.365078	0.0218187	1.28427e-06	L1	0.00612888	CD4+ T
NPIPB13	16:30308986:G:T	4.09421e-11	-0.464115	0.0716406	0.0001542	16	30222937	30254510	ENSG00000198064		579	258	0.46669	128.148	16	30308986	G	1	0.397287	0.365078	0.0218187	1.28427e-06	L1	0.00613454	CD4+ T
NPIPB13	16:30311987:C:T	4.11385e-11	-0.464028	0.0716346	0.000154545	16	30222937	30254510	ENSG00000198064		579	258	0.46669	128.148	16	30311987	C	1	0.397287	0.365078	0.0218187	1.28427e-06	L1	0.00613434	CD4+ T
NPIPB13	16:30312059:G:A	4.11385e-11	-0.464028	0.0716346	0.000154545	16	30222937	30254510	ENSG00000198064		579	258	0.46669	128.148	16	30312059	G	1	0.397287	0.365078	0.0218187	1.28427e-06	L1	0.00613434	CD4+ T
NPIPB13	16:30328432:G:A	4.13609e-11	-0.463733	0.0715973	0.000154934	16	30222937	30254510	ENSG00000198064		579	258	0.46669	128.148	16	30328432	G	1	0.397287	0.365078	0.0218187	1.28427e-06	L1	0.00615507	CD4+ T
NPIPB13	16:30297397:T:C	4.2177e-11	-0.471106	0.0727664	0.000156353	16	30222937	30254510	ENSG00000198064		579	258	0.46669	128.148	16	30297397	T	1	0.391473	0.29542	0.0218187	1.28427e-06	L1	0.00640796	CD4+ T
HEATR3	16:50033994:G:A	4.73068e-15	-0.47366	0.0620721	0.000156393	16	50065970	50107272	ENSG00000155393		579	258	0.350688	2138	16	50033994	G	1	0.108527	0.09514	0.00212003	1.28427e-06	L1	0.00892347	CD4+ T
HEATR3	16:50035025:C:T	4.94554e-15	-0.47265	0.0619816	0.000158848	16	50065970	50107272	ENSG00000155393		579	258	0.350688	2138	16	50035025	C	1	0.108527	0.09514	0.00212003	1.28427e-06	L1	0.00882983	CD4+ T
NPIPB13	16:30331915:G:A	4.44379e-11	-0.462813	0.0715666	0.00016021	16	30222937	30254510	ENSG00000198064		579	258	0.46669	128.148	16	30331915	G	1	0.397287	0.365078	0.0218187	1.28427e-06	L1	0.00613708	CD4+ T
NPIPB13	16:30303302:TA:T	4.50856e-11	-0.47929	0.0741377	0.000161296	16	30222937	30254510	ENSG00000198064		579	258	0.46669	128.148	16	30303302	TA	1	0.391473	0.29542	0.0218187	1.28427e-06	L1	0.00639624	CD4+ T
HEATR3	16:50037100:C:CTTTAG	5.45002e-15	-0.471502	0.0619228	0.000164353	16	50065970	50107272	ENSG00000155393		579	258	0.350688	2138	16	50037100	C	1	0.108527	0.09514	0.00212003	1.28427e-06	L1	0.00698994	CD4+ T
NPIPB13	16:30281179:A:T	5.05406e-11	-0.4929	0.0764328	0.000170127	16	30222937	30254510	ENSG00000198064		579	258	0.46669	128.148	16	30281179	A	1	0.414729	0.123972	0.0218187	1.28427e-06	L1	0.0056608	CD4+ T
HEATR3	16:50108803:C:CA	6.37451e-15	-0.37437	0.0492845	0.000173636	16	50065970	50107272	ENSG00000155393		579	258	0.350688	2138	16	50108803	C	1	0.374031	0.505825	0.00212003	1.28427e-06	L0	0.00180338	CD4+ T
NPIPB13	16:30152889:TTG:T	5.39204e-11	0.457135	0.0709871	0.000175344	16	30222937	30254510	ENSG00000198064		579	258	0.46669	128.148	16	30152889	TTG	1	0.436047	0.163277	0.0218187	1.28427e-06	L1	0.0290548	CD4+ T
HEATR3	16:50113965:A:ATT	6.98656e-15	0.413611	0.0545273	0.00017931	16	50065970	50107272	ENSG00000155393		579	258	0.350688	2138	16	50113965	A	1	0.205426	1	0.00212003	1.28427e-06	L0	0.0443467	CD4+ T
SLC5A11	16:24854432:T:A	1.71823e-14	0.569348	0.0761226	0.000182563	16	24845841	24911628	ENSG00000158865		579	258	0.374275	4360.3	16	24854432	T	1	0.341085	0.407734	5.36465e-11	1.28427e-06	L0		CD4+ T
HEATR3	16:50022787:G:A	7.55379e-15	-0.363961	0.0480396	0.000184286	16	50065970	50107272	ENSG00000155393		579	258	0.350688	2138	16	50022787	G	1	0.300388	0.768393	0.00212003	1.28427e-06	L0	0.000722828	CD4+ T
AC002331.1	16:26606324:C:T	1.74032e-11	0.733787	0.11123	0.000185216	16	26546802	26607396	ENSG00000286712		579	258	0.551149	7847.7	16	26606324	C	1	0.25	0.617908	0.00257835	1.28427e-06	L0		CD4+ T
NPIPB13	16:30319283:AT:A	7.52651e-11	-0.472418	0.0739025	0.000204874	16	30222937	30254510	ENSG00000198064		579	258	0.46669	128.148	16	30319283	AT	1	0.401163	0.299556	0.0218187	1.28427e-06	L1	0.00426295	CD4+ T
LINC02195	16:26595616:G:A	3.32284e-11	0.666359	0.102398	0.00022678	16	26584755	26594813	ENSG00000236481		579	258	0.548335	5480.21	16	26595616	G	1	0.26938	0.526246	0.0479747	1.28427e-06	L1	0.0253035	CD4+ T
AC074050.3	16:31632304:A:G	1.3896e-08	0.58565	0.104643	0.000228563	16	31709113	31711984	ENSG00000261731		579	258	0.643942	135.46	16	31632304	A	1	0.317829	0.314235	2.07853e-08	1.28427e-06	L0	2.76289e-10	CD4+ T
LINC02195	16:26595125:T:A	3.4003e-11	0.666866	0.102526	0.000229663	16	26584755	26594813	ENSG00000236481		579	258	0.548335	5480.21	16	26595125	T	1	0.26938	0.526246	0.0479747	1.28427e-06	L1	0.0237887	CD4+ T
LINC02195	16:26595424:C:G	3.41573e-11	0.66679	0.102525	0.000230235	16	26584755	26594813	ENSG00000236481		579	258	0.548335	5480.21	16	26595424	C	1	0.26938	0.526246	0.0479747	1.28427e-06	L1	0.02377	CD4+ T
NPIPB13	16:30323222:CA:C	1.05332e-10	-0.466437	0.0735187	0.000239667	16	30222937	30254510	ENSG00000198064		579	258	0.46669	128.148	16	30323222	CA	1	0.393411	0.240422	0.0218187	1.28427e-06	L1	0.00429038	CD4+ T
LINC02195	16:26600109:A:ATT	3.69438e-11	0.669712	0.103147	0.000240351	16	26584755	26594813	ENSG00000236481		579	258	0.548335	5480.21	16	26600109	A	1	0.273256	0.637739	0.0479747	1.28427e-06	L1	0.0296472	CD4+ T
AC074050.3	16:31630661:C:T	1.50611e-08	0.562487	0.100742	0.000240726	16	31709113	31711984	ENSG00000261731		579	258	0.643942	135.46	16	31630661	C	1	0.420543	0.0307398	2.07853e-08	1.28427e-06	L0	1.30731e-10	CD4+ T
AC007342.4	16:53366380:C:CT	3.24605e-13	0.48609	0.0682705	0.000241524	16	53373479	53385019	ENSG00000261804		579	258	0.405262	2722.68	16	53366380	C	1	0.304264	0.0394504	0.0116953	1.28427e-06	L1	0.015843	CD4+ T
BRD7	16:50355927:A:G	2.50289e-22	-1.23298	0.132071	0.000249842	16	50313487	50368934	ENSG00000166164		579	258	0.209653	17244.8	16	50355927	A	1	0.0600775	1	3.45231e-06	1.28427e-06	L0		CD4+ T
AC074050.3	16:31631888:A:T	1.63395e-08	0.580282	0.10418	0.000253691	16	31709113	31711984	ENSG00000261731		579	258	0.643942	135.46	16	31631888	A	1	0.325581	0.257563	2.07853e-08	1.28427e-06	L0	2.12914e-10	CD4+ T
HEATR3	16:50123526:T:A	1.89204e-14	-0.398344	0.0533408	0.000254293	16	50065970	50107272	ENSG00000155393		579	258	0.350688	2138	16	50123526	T	1	0.23062	0.725113	0.00212003	1.28427e-06	L0	0.0118304	CD4+ T
AC074050.3	16:31641453:A:G	1.6843e-08	0.584843	0.105093	0.000258698	16	31709113	31711984	ENSG00000261731		579	258	0.643942	135.46	16	31641453	A	1	0.317829	0.314235	2.07853e-08	1.28427e-06	L0	2.43722e-10	CD4+ T
LINC02195	16:26593387:C:T	4.26568e-11	0.664027	0.10259	0.000260068	16	26584755	26594813	ENSG00000236481		579	258	0.548335	5480.21	16	26593387	C	1	0.26938	0.526246	0.0479747	1.28427e-06	L1		CD4+ T
AC074050.3	16:31629531:A:G	1.73008e-08	0.579801	0.10427	0.000263205	16	31709113	31711984	ENSG00000261731		579	258	0.643942	135.46	16	31629531	A	1	0.317829	0.314235	2.07853e-08	1.28427e-06	L0	1.80162e-10	CD4+ T
HEATR3	16:50057424:C:T	2.20885e-14	-0.401353	0.053877	0.000268481	16	50065970	50107272	ENSG00000155393		579	258	0.350688	2138	16	50057424	C	1	0.197674	1	0.00212003	1.28427e-06	L0	0.000973895	CD4+ T
HEATR3	16:50006173:G:A	2.34946e-14	0.495914	0.0666365	0.000274355	16	50065970	50107272	ENSG00000155393		579	258	0.350688	2138	16	50006173	G	1	0.106589	1	0.00212003	1.28427e-06	L1	0.0189276	CD4+ T
HEATR3	16:50117408:G:A	2.35683e-14	-0.395499	0.0531464	0.000274656	16	50065970	50107272	ENSG00000155393		579	258	0.350688	2138	16	50117408	G	1	0.23062	0.725113	0.00212003	1.28427e-06	L0	0.0102975	CD4+ T
RBL2	16:53414826:A:C	3.54319e-15	-0.403202	0.0526081	0.000274749	16	53433977	53491648	ENSG00000103479		579	258	0.363872	33475.5	16	53414826	A	1	0.122093	0.556294	5.13813e-20	1.28427e-06	L0	0.0290081	CD4+ T
HEATR3	16:50114863:A:T	2.42201e-14	-0.39585	0.0532169	0.000277297	16	50065970	50107272	ENSG00000155393		579	258	0.350688	2138	16	50114863	A	1	0.23062	0.725113	0.00212003	1.28427e-06	L0	0.0114081	CD4+ T
NPIPB13	16:30129057:A:T	1.4993e-10	0.569969	0.0905628	0.000282596	16	30222937	30254510	ENSG00000198064		579	258	0.46669	128.148	16	30129057	A	1	0.166667	0.112168	0.0218187	1.28427e-06	L1	0.0611727	CD4+ T
AC007342.4	16:53362444:T:C	4.82989e-13	0.489814	0.0692822	0.000283727	16	53373479	53385019	ENSG00000261804		579	258	0.405262	2722.68	16	53362444	T	1	0.292636	0.0731647	0.0116953	1.28427e-06	L1	0.00633995	CD4+ T
AC007342.4	16:53367408:T:TA	5.80172e-13	0.483463	0.06861	0.00030561	16	53373479	53385019	ENSG00000261804		579	258	0.405262	2722.68	16	53367408	T	1	0.290698	0.0694255	0.0116953	1.28427e-06	L1	0.00601007	CD4+ T
HEATR3	16:50011187:GA:G	3.24415e-14	0.506262	0.0683826	0.000307224	16	50065970	50107272	ENSG00000155393		579	258	0.350688	2138	16	50011187	GA	1	0.0988372	0.287999	0.00212003	1.28427e-06	L1	0.00273477	CD4+ T
AC007342.4	16:53362895:C:T	5.94188e-13	0.486287	0.0690406	0.000308581	16	53373479	53385019	ENSG00000261804		579	258	0.405262	2722.68	16	53362895	C	1	0.292636	0.0731647	0.0116953	1.28427e-06	L1	0.00598766	CD4+ T
RBL2	16:53534019:C:A	4.90117e-15	0.377843	0.0495422	0.000309178	16	53433977	53491648	ENSG00000103479		579	258	0.363872	33475.5	16	53534019	C	1	0.151163	0.0850856	5.13813e-20	1.28427e-06	L0	0.0290048	CD4+ T
HEATR3	16:50060993:GCT:G	3.41139e-14	0.393687	0.0532201	0.000312688	16	50065970	50107272	ENSG00000155393		579	258	0.350688	2138	16	50060993	GCT	1	0.197674	1	0.00212003	1.28427e-06	L0	0.000845743	CD4+ T
HEATR3	16:50061684:C:T	3.41139e-14	0.393687	0.0532201	0.000312688	16	50065970	50107272	ENSG00000155393		579	258	0.350688	2138	16	50061684	C	1	0.197674	1	0.00212003	1.28427e-06	L0	0.000845743	CD4+ T
HEATR3	16:50062649:C:T	3.41139e-14	0.393687	0.0532201	0.000312688	16	50065970	50107272	ENSG00000155393		579	258	0.350688	2138	16	50062649	C	1	0.197674	1	0.00212003	1.28427e-06	L0	0.000845743	CD4+ T
ADCY7	16:50272777:T:C	2.51104e-13	-0.335502	0.0469084	0.000312983	16	50246137	50318135	ENSG00000121281		579	258	0.413415	9927.31	16	50272777	T	1	0.377907	0.791273	1.33039e-10	1.28427e-06	L0		CD4+ T
HEATR3	16:50058730:G:A	3.43704e-14	0.393599	0.0532147	0.00031351	16	50065970	50107272	ENSG00000155393		579	258	0.350688	2138	16	50058730	G	1	0.197674	1	0.00212003	1.28427e-06	L0	0.000842246	CD4+ T
AKTIP	16:53470031:C:G	2.71884e-12	0.283988	0.0414791	0.000316915	16	53491040	53504411	ENSG00000166971		579	258	0.43911	3000.74	16	53470031	C	1	0.304264	0.556632	0.012004	1.28427e-06	L0	0.000463377	CD4+ T
HEATR3	16:50056732:G:C	3.59555e-14	0.391778	0.0530074	0.000318507	16	50065970	50107272	ENSG00000155393		579	258	0.350688	2138	16	50056732	G	1	0.197674	1	0.00212003	1.28427e-06	L0	0.000810052	CD4+ T
HEATR3	16:50120902:T:C	3.68628e-14	0.389259	0.052688	0.000321303	16	50065970	50107272	ENSG00000155393		579	258	0.350688	2138	16	50120902	T	1	0.215116	0.712326	0.00212003	1.28427e-06	L0	0.0122855	CD4+ T
NPIPB13	16:30186830:A:G	1.97775e-10	0.441562	0.0706112	0.000321588	16	30222937	30254510	ENSG00000198064		579	258	0.46669	128.148	16	30186830	A	1	0.443798	0.705876	0.0218187	1.28427e-06	L1	0.00616011	CD4+ T
NPIPB13	16:30389404:A:T	2.00484e-10	0.418675	0.0669726	0.000323637	16	30222937	30254510	ENSG00000198064		579	258	0.46669	128.148	16	30389404	A	1	0.341085	0.782598	0.0218187	1.28427e-06	L1	0.00643852	CD4+ T
HEATR3	16:50064521:C:T	3.76364e-14	0.39865	0.0539774	0.000323651	16	50065970	50107272	ENSG00000155393		579	258	0.350688	2138	16	50064521	C	1	0.193798	1	0.00212003	1.28427e-06	L0	0.000818436	CD4+ T
HEATR3	16:50073362:G:A	3.77617e-14	0.398657	0.0539813	0.000324029	16	50065970	50107272	ENSG00000155393		579	258	0.350688	2138	16	50073362	G	1	0.193798	1	0.00212003	1.28427e-06	L0		CD4+ T
HEATR3	16:50112333:G:A	3.95116e-14	-0.38956	0.0527886	0.000329217	16	50065970	50107272	ENSG00000155393		579	258	0.350688	2138	16	50112333	G	1	0.23062	0.725113	0.00212003	1.28427e-06	L0	0.0100382	CD4+ T
HEATR3	16:50120448:CTT:C	4.07931e-14	0.388319	0.052648	0.000332923	16	50065970	50107272	ENSG00000155393		579	258	0.350688	2138	16	50120448	CTT	1	0.215116	0.712326	0.00212003	1.28427e-06	L0	0.0106578	CD4+ T
HEATR3	16:50120450:T:TCACCA	4.07931e-14	0.388319	0.052648	0.000332923	16	50065970	50107272	ENSG00000155393		579	258	0.350688	2138	16	50120450	T	1	0.215116	0.712326	0.00212003	1.28427e-06	L0	0.0106578	CD4+ T
AC007342.4	16:53365674:G:T	7.17151e-13	0.482453	0.0687306	0.000333022	16	53373479	53385019	ENSG00000261804		579	258	0.405262	2722.68	16	53365674	G	1	0.292636	0.0731647	0.0116953	1.28427e-06	L1	0.00592958	CD4+ T
SLC5A11	16:24885656:CAAAAA:C	8.76976e-14	-0.966527	0.132717	0.000336019	16	24845841	24911628	ENSG00000158865		579	258	0.374275	4360.3	16	24885656	CAAAAA	1	0.0968992	1	5.36465e-11	1.28427e-06	L0		CD4+ T
HEATR3	16:50121092:CT:C	4.454e-14	0.387482	0.0526102	0.000343343	16	50065970	50107272	ENSG00000155393		579	258	0.350688	2138	16	50121092	CT	1	0.215116	0.712326	0.00212003	1.28427e-06	L0	0.0145134	CD4+ T
HEATR3	16:50005441:A:G	4.66681e-14	0.486239	0.0660696	0.000349008	16	50065970	50107272	ENSG00000155393		579	258	0.350688	2138	16	50005441	A	1	0.108527	1	0.00212003	1.28427e-06	L1	0.0206106	CD4+ T
HEATR3	16:50076720:G:A	4.99583e-14	0.401036	0.0545535	0.000357447	16	50065970	50107272	ENSG00000155393		579	258	0.350688	2138	16	50076720	G	1	0.19186	0.688611	0.00212003	1.28427e-06	L0		CD4+ T
HEATR3	16:50117550:G:A	5.08395e-14	0.386994	0.0526586	0.000359646	16	50065970	50107272	ENSG00000155393		579	258	0.350688	2138	16	50117550	G	1	0.217054	0.716545	0.00212003	1.28427e-06	L0	0.00952207	CD4+ T
HEATR3	16:50114422:C:A	5.17939e-14	0.387442	0.0527358	0.000361999	16	50065970	50107272	ENSG00000155393		579	258	0.350688	2138	16	50114422	C	1	0.217054	0.716545	0.00212003	1.28427e-06	L0	0.010529	CD4+ T
HEATR3	16:50113728:T:C	5.22763e-14	0.387291	0.0527232	0.000363178	16	50065970	50107272	ENSG00000155393		579	258	0.350688	2138	16	50113728	T	1	0.217054	0.716545	0.00212003	1.28427e-06	L0	0.010786	CD4+ T
HEATR3	16:50113891:A:G	5.22763e-14	0.387291	0.0527232	0.000363178	16	50065970	50107272	ENSG00000155393		579	258	0.350688	2138	16	50113891	A	1	0.217054	0.716545	0.00212003	1.28427e-06	L0	0.010786	CD4+ T
HEATR3	16:50114082:T:C	5.22763e-14	0.387291	0.0527232	0.000363178	16	50065970	50107272	ENSG00000155393		579	258	0.350688	2138	16	50114082	T	1	0.217054	0.716545	0.00212003	1.28427e-06	L0	0.010786	CD4+ T
HEATR3	16:50114497:A:G	5.22763e-14	0.387291	0.0527232	0.000363178	16	50065970	50107272	ENSG00000155393		579	258	0.350688	2138	16	50114497	A	1	0.217054	0.716545	0.00212003	1.28427e-06	L0	0.010786	CD4+ T
HEATR3	16:50114597:T:C	5.22763e-14	0.387291	0.0527232	0.000363178	16	50065970	50107272	ENSG00000155393		579	258	0.350688	2138	16	50114597	T	1	0.217054	0.716545	0.00212003	1.28427e-06	L0	0.010786	CD4+ T
NPIPB13	16:30172965:A:G	2.67602e-10	0.440157	0.0708878	0.000370327	16	30222937	30254510	ENSG00000198064		579	258	0.46669	128.148	16	30172965	A	1	0.443798	0.529306	0.0218187	1.28427e-06	L1	0.00567735	CD4+ T
AC007342.4	16:53370291:C:A	9.54158e-13	0.471856	0.0675737	0.000373878	16	53373479	53385019	ENSG00000261804		579	258	0.405262	2722.68	16	53370291	C	1	0.300388	0.0535336	0.0116953	1.28427e-06	L1	0.0077806	CD4+ T
HEATR3	16:50117376:T:C	5.82809e-14	0.383675	0.0523251	0.000377294	16	50065970	50107272	ENSG00000155393		579	258	0.350688	2138	16	50117376	T	1	0.209302	0.571457	0.00212003	1.28427e-06	L0	0.00949794	CD4+ T
HEATR3	16:50117390:G:A	5.82809e-14	0.383675	0.0523251	0.000377294	16	50065970	50107272	ENSG00000155393		579	258	0.350688	2138	16	50117390	G	1	0.209302	0.571457	0.00212003	1.28427e-06	L0	0.00949794	CD4+ T
HEATR3	16:50116636:A:T	5.8948e-14	0.384288	0.0524186	0.000378802	16	50065970	50107272	ENSG00000155393		579	258	0.350688	2138	16	50116636	A	1	0.209302	0.571457	0.00212003	1.28427e-06	L0	0.0105428	CD4+ T
SLC5A11	16:24706279:C:G	1.23877e-13	0.561133	0.0775032	0.00038239	16	24845841	24911628	ENSG00000158865		579	258	0.374275	4360.3	16	24706279	C	1	0.350775	0.340893	5.36465e-11	1.28427e-06	L0	8.94784e-10	CD4+ T
SLC5A11	16:24705027:G:A	1.24385e-13	0.560975	0.0774868	0.000382976	16	24845841	24911628	ENSG00000158865		579	258	0.374275	4360.3	16	24705027	G	1	0.350775	0.340893	5.36465e-11	1.28427e-06	L0	8.92889e-10	CD4+ T
HEATR3	16:50118545:C:T	6.14674e-14	0.387149	0.0528455	0.000384403	16	50065970	50107272	ENSG00000155393		579	258	0.350688	2138	16	50118545	C	1	0.217054	0.716545	0.00212003	1.28427e-06	L0	0.00964519	CD4+ T
SLC5A11	16:24703035:AAAAATAAAATAAAAT:A	1.27123e-13	0.560799	0.0774911	0.00038611	16	24845841	24911628	ENSG00000158865		579	258	0.374275	4360.3	16	24703035	AAAAATAAAATAAAAT	1	0.348837	0.411506	5.36465e-11	1.28427e-06	L0	8.90782e-10	CD4+ T
SLC5A11	16:24702950:A:G	1.27472e-13	0.560734	0.0774858	0.000386506	16	24845841	24911628	ENSG00000158865		579	258	0.374275	4360.3	16	24702950	A	1	0.348837	0.411506	5.36465e-11	1.28427e-06	L0	8.92516e-10	CD4+ T
SLC5A11	16:24703358:C:T	1.27472e-13	0.560734	0.0774858	0.000386506	16	24845841	24911628	ENSG00000158865		579	258	0.374275	4360.3	16	24703358	C	1	0.348837	0.411506	5.36465e-11	1.28427e-06	L0	8.92516e-10	CD4+ T
HEATR3	16:50096324:CAA:C	6.4091e-14	0.471865	0.064454	0.000390079	16	50065970	50107272	ENSG00000155393		579	258	0.350688	2138	16	50096324	CAA	1	0.172481	0.130003	0.00212003	1.28427e-06	L0		CD4+ T
NPIPB13	16:30183519:A:G	3.01641e-10	0.435167	0.0702835	0.00039161	16	30222937	30254510	ENSG00000198064		579	258	0.46669	128.148	16	30183519	A	1	0.44186	0.614123	0.0218187	1.28427e-06	L1	0.0056444	CD4+ T
NPIPB13	16:30423575:CA:C	3.12625e-10	0.407873	0.0659314	0.000398201	16	30222937	30254510	ENSG00000198064		579	258	0.46669	128.148	16	30423575	CA	1	0.354651	0.683956	0.0218187	1.28427e-06	L1	0.00849067	CD4+ T
AC074050.3	16:31552988:C:T	3.32839e-08	0.482121	0.088442	0.000401126	16	31709113	31711984	ENSG00000261731		579	258	0.643942	135.46	16	31552988	C	1	0.447674	0.0328908	2.07853e-08	1.28427e-06	L0	9.18906e-11	CD4+ T
HEATR3	16:50080036:T:A	7.41589e-14	0.408224	0.0558969	0.000410558	16	50065970	50107272	ENSG00000155393		579	258	0.350688	2138	16	50080036	T	1	0.187984	0.53953	0.00212003	1.28427e-06	L0		CD4+ T
HEATR3	16:50080187:G:A	7.41589e-14	0.408224	0.0558969	0.000410558	16	50065970	50107272	ENSG00000155393		579	258	0.350688	2138	16	50080187	G	1	0.187984	0.53953	0.00212003	1.28427e-06	L0		CD4+ T
SLC5A11	16:24701527:T:C	1.54842e-13	0.558713	0.0774642	0.000415693	16	24845841	24911628	ENSG00000158865		579	258	0.374275	4360.3	16	24701527	T	1	0.348837	0.411506	5.36465e-11	1.28427e-06	L0	8.84461e-10	CD4+ T
NPIPB13	16:30149961:G:T	3.45046e-10	0.441066	0.0714651	0.000416967	16	30222937	30254510	ENSG00000198064		579	258	0.46669	128.148	16	30149961	G	1	0.397287	0.517771	0.0218187	1.28427e-06	L1	0.0151088	CD4+ T
AC074050.3	16:31568951:C:T	3.68283e-08	0.441269	0.0812029	0.000428134	16	31709113	31711984	ENSG00000261731		579	258	0.643942	135.46	16	31568951	C	1	0.5	0.0809513	2.07853e-08	1.28427e-06	L0	8.6423e-11	CD4+ T
HEATR3	16:50112638:A:G	8.45319e-14	0.381188	0.0523097	0.000429847	16	50065970	50107272	ENSG00000155393		579	258	0.350688	2138	16	50112638	A	1	0.218992	0.855405	0.00212003	1.28427e-06	L0	0.00969505	CD4+ T
AC074050.3	16:31569209:A:C	3.79602e-08	0.460053	0.0847396	0.000436562	16	31709113	31711984	ENSG00000261731		579	258	0.643942	135.46	16	31569209	A	1	0.5	0.0809513	2.07853e-08	1.28427e-06	L0	8.79741e-11	CD4+ T
NPIPB13	16:30045352:G:GGT	3.81975e-10	0.510927	0.082987	0.00043723	16	30222937	30254510	ENSG00000198064		579	258	0.46669	128.148	16	30045352	G	1	0.224806	0.858288	0.0218187	1.28427e-06	L1	0.0352283	CD4+ T
NPIPB13	16:30426476:G:GT	3.92131e-10	0.405023	0.0658271	0.000442617	16	30222937	30254510	ENSG00000198064		579	258	0.46669	128.148	16	30426476	G	1	0.352713	0.587854	0.0218187	1.28427e-06	L1	0.00943264	CD4+ T
HEATR3	16:50037319:G:A	9.38992e-14	-0.384794	0.0528982	0.000445984	16	50065970	50107272	ENSG00000155393		579	258	0.350688	2138	16	50037319	G	1	0.193798	0.554649	0.00212003	1.28427e-06	L0	0.000569768	CD4+ T
HEATR3	16:50112742:G:A	9.49991e-14	0.377506	0.0519064	0.000447809	16	50065970	50107272	ENSG00000155393		579	258	0.350688	2138	16	50112742	G	1	0.21124	0.576013	0.00212003	1.28427e-06	L0	0.00853076	CD4+ T
NPIPB13	16:30070046:G:T	4.03266e-10	0.512402	0.0833353	0.000448439	16	30222937	30254510	ENSG00000198064		579	258	0.46669	128.148	16	30070046	G	1	0.217054	1	0.0218187	1.28427e-06	L1	0.0308512	CD4+ T
HEATR3	16:50112535:G:A	9.56273e-14	0.377355	0.0518915	0.000448846	16	50065970	50107272	ENSG00000155393		579	258	0.350688	2138	16	50112535	G	1	0.21124	0.576013	0.00212003	1.28427e-06	L0	0.00849043	CD4+ T
AKTIP	16:53431799:C:CAA	6.17417e-12	0.310985	0.0461568	0.000454309	16	53491040	53504411	ENSG00000166971		579	258	0.43911	3000.74	16	53431799	C	1	0.275194	0.641072	0.012004	1.28427e-06	L0	0.000288374	CD4+ T
NPIPB13	16:30328680:T:C	4.18004e-10	-0.4692	0.0763753	0.000456015	16	30222937	30254510	ENSG00000198064		579	258	0.46669	128.148	16	30328680	T	1	0.374031	0.0832236	0.0218187	1.28427e-06	L1	0.00541879	CD4+ T
AC007342.4	16:53404514:C:G	1.60331e-12	0.568941	0.0822685	0.000461397	16	53373479	53385019	ENSG00000261804		579	258	0.405262	2722.68	16	53404514	C	1	0.166667	0.499104	0.0116953	1.28427e-06	L1	0.00393307	CD4+ T
HEATR3	16:50039029:CA:C	1.03869e-13	0.368488	0.0507431	0.000462049	16	50065970	50107272	ENSG00000155393		579	258	0.350688	2138	16	50039029	CA	1	0.193798	0.554649	0.00212003	1.28427e-06	L0	0.000498202	CD4+ T
AC074050.3	16:31559381:C:G	4.15653e-08	0.48023	0.0887078	0.000462828	16	31709113	31711984	ENSG00000261731		579	258	0.643942	135.46	16	31559381	C	1	0.449612	0.0241728	2.07853e-08	1.28427e-06	L0	7.26711e-11	CD4+ T
NPIPB13	16:30426817:A:G	4.36106e-10	0.400453	0.0652517	0.000465127	16	30222937	30254510	ENSG00000198064		579	258	0.46669	128.148	16	30426817	A	1	0.352713	0.587854	0.0218187	1.28427e-06	L1	0.00951286	CD4+ T
AKTIP	16:53482912:A:G	6.59379e-12	0.280591	0.0417002	0.000467618	16	53491040	53504411	ENSG00000166971		579	258	0.43911	3000.74	16	53482912	A	1	0.300388	0.656524	0.012004	1.28427e-06	L0	0.000379397	CD4+ T
NPIPB13	16:30166486:C:T	4.50793e-10	0.441692	0.0720292	0.000472373	16	30222937	30254510	ENSG00000198064		579	258	0.46669	128.148	16	30166486	C	1	0.408915	0.442946	0.0218187	1.28427e-06	L1	0.0169801	CD4+ T
HEATR3	16:50039903:GA:G	1.13089e-13	-0.383805	0.0529285	0.000476036	16	50065970	50107272	ENSG00000155393		579	258	0.350688	2138	16	50039903	GA	1	0.193798	0.554649	0.00212003	1.28427e-06	L0	0.000567715	CD4+ T
HEATR3	16:50027038:A:G	1.1512e-13	-0.382687	0.0527904	0.000479017	16	50065970	50107272	ENSG00000155393		579	258	0.350688	2138	16	50027038	A	1	0.193798	0.554649	0.00212003	1.28427e-06	L0	0.000629007	CD4+ T
HEATR3	16:50028890:C:T	1.154e-13	-0.382716	0.0527966	0.000479425	16	50065970	50107272	ENSG00000155393		579	258	0.350688	2138	16	50028890	C	1	0.193798	0.554649	0.00212003	1.28427e-06	L0	0.000629769	CD4+ T
AC074050.3	16:31564808:ATC:A	4.39678e-08	0.491939	0.0910315	0.000479881	16	31709113	31711984	ENSG00000261731		579	258	0.643942	135.46	16	31564808	ATC	1	0.30814	0.24223	2.07853e-08	1.28427e-06	L0	2.31149e-10	CD4+ T
HEATR3	16:50018846:A:T	1.17583e-13	0.495866	0.0684277	0.000482587	16	50065970	50107272	ENSG00000155393		579	258	0.350688	2138	16	50018846	A	1	0.0949612	0.261613	0.00212003	1.28427e-06	L1	0.00308811	CD4+ T
AC074050.3	16:31561315:T:C	4.49431e-08	0.491613	0.0910342	0.000486709	16	31709113	31711984	ENSG00000261731		579	258	0.643942	135.46	16	31561315	T	1	0.30814	0.24223	2.07853e-08	1.28427e-06	L0	2.28946e-10	CD4+ T
AC074050.3	16:31562674:G:A	4.49431e-08	0.491613	0.0910342	0.000486709	16	31709113	31711984	ENSG00000261731		579	258	0.643942	135.46	16	31562674	G	1	0.30814	0.24223	2.07853e-08	1.28427e-06	L0	2.28946e-10	CD4+ T
AC074050.3	16:31563865:C:T	4.49431e-08	0.491613	0.0910342	0.000486709	16	31709113	31711984	ENSG00000261731		579	258	0.643942	135.46	16	31563865	C	1	0.30814	0.24223	2.07853e-08	1.28427e-06	L0	2.28946e-10	CD4+ T
AC074050.3	16:31565389:G:A	4.49431e-08	0.491613	0.0910342	0.000486709	16	31709113	31711984	ENSG00000261731		579	258	0.643942	135.46	16	31565389	G	1	0.30814	0.24223	2.07853e-08	1.28427e-06	L0	2.28946e-10	CD4+ T
AC074050.3	16:31564579:A:C	4.49936e-08	0.491605	0.0910358	0.000487061	16	31709113	31711984	ENSG00000261731		579	258	0.643942	135.46	16	31564579	A	1	0.30814	0.24223	2.07853e-08	1.28427e-06	L0	2.28819e-10	CD4+ T
AC074050.3	16:31561709:C:A	4.51676e-08	0.459669	0.0851323	0.000488273	16	31709113	31711984	ENSG00000261731		579	258	0.643942	135.46	16	31561709	C	1	0.498062	0.0614608	2.07853e-08	1.28427e-06	L0	9.50859e-11	CD4+ T
RBL2	16:53367820:G:A	1.74921e-14	0.250081	0.0334456	0.000491206	16	53433977	53491648	ENSG00000103479		579	258	0.363872	33475.5	16	53367820	G	1	0.416667	0.200086	5.13813e-20	1.28427e-06	L0	0.0290134	CD4+ T
AC074050.3	16:31565827:T:G	4.55943e-08	0.491636	0.0910797	0.000491239	16	31709113	31711984	ENSG00000261731		579	258	0.643942	135.46	16	31565827	T	1	0.30814	0.24223	2.07853e-08	1.28427e-06	L0	2.26487e-10	CD4+ T
SLC5A11	16:24875565:TG:T	2.4627e-13	-0.56969	0.0796242	0.000494536	16	24845841	24911628	ENSG00000158865		579	258	0.374275	4360.3	16	24875565	TG	1	0.335271	0.675212	5.36465e-11	1.28427e-06	L0		CD4+ T
SLC5A11	16:24875572:G:T	2.4627e-13	-0.56969	0.0796242	0.000494536	16	24845841	24911628	ENSG00000158865		579	258	0.374275	4360.3	16	24875572	G	1	0.335271	0.675212	5.36465e-11	1.28427e-06	L0		CD4+ T
SLC5A11	16:24873402:G:A	2.48172e-13	-0.575542	0.080453	0.000495962	16	24845841	24911628	ENSG00000158865		579	258	0.374275	4360.3	16	24873402	G	1	0.335271	0.675212	5.36465e-11	1.28427e-06	L0		CD4+ T
HEATR3	16:50117100:CAAAA:C	1.29146e-13	0.381421	0.0527189	0.000498725	16	50065970	50107272	ENSG00000155393		579	258	0.350688	2138	16	50117100	CAAAA	1	0.207364	0.451474	0.00212003	1.28427e-06	L0	0.00959739	CD4+ T
AKTIP	16:53475219:G:A	7.63922e-12	0.278933	0.0415761	0.000498834	16	53491040	53504411	ENSG00000166971		579	258	0.43911	3000.74	16	53475219	G	1	0.300388	0.656524	0.012004	1.28427e-06	L0	0.000384014	CD4+ T
NPIPB13	16:30171220:T:C	5.23183e-10	0.418295	0.0684618	0.000506371	16	30222937	30254510	ENSG00000198064		579	258	0.46669	128.148	16	30171220	T	1	0.443798	0.529306	0.0218187	1.28427e-06	L1	0.00499301	CD4+ T
NPIPB13	16:30422352:C:CT	5.25666e-10	0.398677	0.0652584	0.000507491	16	30222937	30254510	ENSG00000198064		579	258	0.46669	128.148	16	30422352	C	1	0.352713	0.587854	0.0218187	1.28427e-06	L1	0.00931581	CD4+ T
AC002331.1	16:26582092:C:T	1.10371e-10	0.694429	0.10957	0.000512655	16	26546802	26607396	ENSG00000286712		579	258	0.551149	7847.7	16	26582092	C	1	0.21124	0.041253	0.00257835	1.28427e-06	L0		CD4+ T
AC074050.3	16:31628697:C:A	4.97539e-08	0.54129	0.100556	0.000519647	16	31709113	31711984	ENSG00000261731		579	258	0.643942	135.46	16	31628697	C	1	0.432171	0.077003	2.07853e-08	1.28427e-06	L0	9.68431e-11	CD4+ T
AC074050.3	16:31629685:A:T	4.97603e-08	0.541293	0.100557	0.00051969	16	31709113	31711984	ENSG00000261731		579	258	0.643942	135.46	16	31629685	A	1	0.432171	0.077003	2.07853e-08	1.28427e-06	L0	9.68428e-11	CD4+ T
NPIPB13	16:30336410:A:G	5.54337e-10	-0.432104	0.0708222	0.000520226	16	30222937	30254510	ENSG00000198064		579	258	0.46669	128.148	16	30336410	A	1	0.352713	1	0.0218187	1.28427e-06	L1	0.00581259	CD4+ T
AC007342.4	16:53373824:A:T	2.19315e-12	0.447473	0.0650893	0.000523855	16	53373479	53385019	ENSG00000261804		579	258	0.405262	2722.68	16	53373824	A	1	0.300388	0.0535336	0.0116953	1.28427e-06	L1		CD4+ T
AC007342.4	16:53375316:C:T	2.1969e-12	0.447385	0.0650786	0.000524218	16	53373479	53385019	ENSG00000261804		579	258	0.405262	2722.68	16	53375316	C	1	0.300388	0.0535336	0.0116953	1.28427e-06	L1		CD4+ T
RBL2	16:53519962:A:G	2.10352e-14	0.25743	0.0345299	0.000525305	16	53433977	53491648	ENSG00000103479		579	258	0.363872	33475.5	16	53519962	A	1	0.395349	0.298509	5.13813e-20	1.28427e-06	L0	0.0290275	CD4+ T
NPIPB13	16:30422839:G:T	5.66381e-10	0.397223	0.0651395	0.000525471	16	30222937	30254510	ENSG00000198064		579	258	0.46669	128.148	16	30422839	G	1	0.352713	0.587854	0.0218187	1.28427e-06	L1	0.00916824	CD4+ T
AC002331.1	16:26582564:C:A	1.15458e-10	0.692671	0.109404	0.000525545	16	26546802	26607396	ENSG00000286712		579	258	0.551149	7847.7	16	26582564	C	1	0.21124	0.041253	0.00257835	1.28427e-06	L0		CD4+ T
AC002331.1	16:26583046:G:A	1.15458e-10	0.692671	0.109404	0.000525545	16	26546802	26607396	ENSG00000286712		579	258	0.551149	7847.7	16	26583046	G	1	0.21124	0.041253	0.00257835	1.28427e-06	L0		CD4+ T
AC002331.1	16:26582121:C:T	1.15605e-10	0.692678	0.109409	0.000525914	16	26546802	26607396	ENSG00000286712		579	258	0.551149	7847.7	16	26582121	C	1	0.21124	0.041253	0.00257835	1.28427e-06	L0		CD4+ T
AC002331.1	16:26582258:A:G	1.15605e-10	0.692678	0.109409	0.000525914	16	26546802	26607396	ENSG00000286712		579	258	0.551149	7847.7	16	26582258	A	1	0.21124	0.041253	0.00257835	1.28427e-06	L0		CD4+ T
NPIPB13	16:30014187:TA:T	5.71022e-10	0.45646	0.0748685	0.000527476	16	30222937	30254510	ENSG00000198064		579	258	0.46669	128.148	16	30014187	TA	1	0.282946	0.447056	0.0218187	1.28427e-06	L1	0.0143737	CD4+ T
AC007342.4	16:53375306:G:A	2.30465e-12	0.448162	0.0652511	0.000534489	16	53373479	53385019	ENSG00000261804		579	258	0.405262	2722.68	16	53375306	G	1	0.300388	0.0535336	0.0116953	1.28427e-06	L1		CD4+ T
SLC5A11	16:24875338:C:T	3.09222e-13	-0.566244	0.0794598	0.000538516	16	24845841	24911628	ENSG00000158865		579	258	0.374275	4360.3	16	24875338	C	1	0.335271	0.675212	5.36465e-11	1.28427e-06	L0		CD4+ T
SLC5A11	16:24876024:A:G	3.09362e-13	-0.566257	0.0794623	0.000538607	16	24845841	24911628	ENSG00000158865		579	258	0.374275	4360.3	16	24876024	A	1	0.335271	0.675212	5.36465e-11	1.28427e-06	L0		CD4+ T
AC074050.3	16:31626566:T:A	5.48341e-08	0.542145	0.101028	0.00055322	16	31709113	31711984	ENSG00000261731		579	258	0.643942	135.46	16	31626566	T	1	0.327519	0.206335	2.07853e-08	1.28427e-06	L0	3.93338e-11	CD4+ T
AC074050.3	16:31630756:G:T	5.52013e-08	0.539206	0.100502	0.000555603	16	31709113	31711984	ENSG00000261731		579	258	0.643942	135.46	16	31630756	G	1	0.432171	0.077003	2.07853e-08	1.28427e-06	L0	9.09361e-11	CD4+ T
NPIPB13	16:30388807:T:C	6.46798e-10	0.412569	0.0678776	0.000559059	16	30222937	30254510	ENSG00000198064		579	258	0.46669	128.148	16	30388807	T	1	0.331395	1	0.0218187	1.28427e-06	L1	0.00880995	CD4+ T
AC074050.3	16:31626055:C:CA	5.60953e-08	0.542577	0.101182	0.000561381	16	31709113	31711984	ENSG00000261731		579	258	0.643942	135.46	16	31626055	C	1	0.327519	0.206335	2.07853e-08	1.28427e-06	L0	3.78447e-11	CD4+ T
NPIPB13	16:30167195:A:C	6.56553e-10	0.411428	0.067715	0.000562979	16	30222937	30254510	ENSG00000198064		579	258	0.46669	128.148	16	30167195	A	1	0.443798	0.529306	0.0218187	1.28427e-06	L1	0.00513993	CD4+ T
NPIPB13	16:30399124:C:T	6.58765e-10	0.401018	0.0660071	0.000563863	16	30222937	30254510	ENSG00000198064		579	258	0.46669	128.148	16	30399124	C	1	0.343023	1	0.0218187	1.28427e-06	L1	0.00819912	CD4+ T
AKTIP	16:53419143:CA:C	1.01475e-11	0.317734	0.0476319	0.000565072	16	53491040	53504411	ENSG00000166971		579	258	0.43911	3000.74	16	53419143	CA	1	0.337209	0.0947716	0.012004	1.28427e-06	L1	0.0235282	CD4+ T
HEATR3	16:50130138:G:A	1.86017e-13	-0.407008	0.0566095	0.000566807	16	50065970	50107272	ENSG00000155393		579	258	0.350688	2138	16	50130138	G	1	0.228682	1	0.00212003	1.28427e-06	L0	0.00306274	CD4+ T
AKTIP	16:53474301:TTTTA:T	1.02768e-11	0.278253	0.0417241	0.000568222	16	53491040	53504411	ENSG00000166971		579	258	0.43911	3000.74	16	53474301	TTTTA	1	0.30814	0.884284	0.012004	1.28427e-06	L0	0.000234272	CD4+ T
AC074050.3	16:31566892:C:A	5.72947e-08	0.488072	0.0910793	0.00056908	16	31709113	31711984	ENSG00000261731		579	258	0.643942	135.46	16	31566892	C	1	0.30814	0.24223	2.07853e-08	1.28427e-06	L0	1.789e-10	CD4+ T
NPIPB13	16:30341282:T:C	6.78316e-10	-0.429813	0.0707981	0.000571612	16	30222937	30254510	ENSG00000198064		579	258	0.46669	128.148	16	30341282	T	1	0.348837	1	0.0218187	1.28427e-06	L1	0.00595613	CD4+ T
AC074050.3	16:31567645:T:C	5.79244e-08	0.487839	0.0910679	0.0005731	16	31709113	31711984	ENSG00000261731		579	258	0.643942	135.46	16	31567645	T	1	0.30814	0.24223	2.07853e-08	1.28427e-06	L0	1.76974e-10	CD4+ T
AC074050.3	16:31566631:C:T	5.79683e-08	0.487842	0.0910705	0.00057338	16	31709113	31711984	ENSG00000261731		579	258	0.643942	135.46	16	31566631	C	1	0.30814	0.24223	2.07853e-08	1.28427e-06	L0	1.76997e-10	CD4+ T
NPIPB13	16:30169169:T:C	6.83082e-10	0.414882	0.0683504	0.000573483	16	30222937	30254510	ENSG00000198064		579	258	0.46669	128.148	16	30169169	T	1	0.445736	0.801755	0.0218187	1.28427e-06	L1	0.00569644	CD4+ T
RBL2	16:53378950:C:T	2.74889e-14	0.23763	0.0320115	0.000579024	16	53433977	53491648	ENSG00000103479		579	258	0.363872	33475.5	16	53378950	C	1	0.410853	0.249275	5.13813e-20	1.28427e-06	L0	0.0290099	CD4+ T
NPIPB13	16:30334184:T:C	6.97561e-10	-0.428224	0.0705853	0.000579124	16	30222937	30254510	ENSG00000198064		579	258	0.46669	128.148	16	30334184	T	1	0.348837	1	0.0218187	1.28427e-06	L1	0.00664129	CD4+ T
NPIPB13	16:30392537:A:G	7.10672e-10	0.399837	0.0659367	0.000584179	16	30222937	30254510	ENSG00000198064		579	258	0.46669	128.148	16	30392537	A	1	0.344961	0.891207	0.0218187	1.28427e-06	L1	0.00806876	CD4+ T
NPIPB13	16:30174723:G:GT	7.2919e-10	0.434017	0.071619	0.000591234	16	30222937	30254510	ENSG00000198064		579	258	0.46669	128.148	16	30174723	G	1	0.463178	0.453263	0.0218187	1.28427e-06	L1	0.00524623	CD4+ T
NPIPB13	16:30295248:T:C	7.40094e-10	-0.481648	0.0795082	0.000595344	16	30222937	30254510	ENSG00000198064		579	258	0.46669	128.148	16	30295248	T	1	0.358527	0.00683018	0.0218187	1.28427e-06	L1	0.00201972	CD4+ T
AKTIP	16:53474890:T:A	1.23812e-11	0.289529	0.0435803	0.000616656	16	53491040	53504411	ENSG00000166971		579	258	0.43911	3000.74	16	53474890	T	1	0.286822	0.647582	0.012004	1.28427e-06	L0	0.000383821	CD4+ T
NPIPB13	16:30176192:C:T	7.98396e-10	0.432254	0.0714896	0.000616789	16	30222937	30254510	ENSG00000198064		579	258	0.46669	128.148	16	30176192	C	1	0.463178	0.453263	0.0218187	1.28427e-06	L1	0.00507011	CD4+ T
NPIPB13	16:30365165:T:C	8.20571e-10	-0.401224	0.0664031	0.000624726	16	30222937	30254510	ENSG00000198064		579	258	0.46669	128.148	16	30365165	T	1	0.348837	1	0.0218187	1.28427e-06	L1	0.00569053	CD4+ T
NPIPB13	16:30327305:A:AAAAC	8.43478e-10	-0.481144	0.0796848	0.000632805	16	30222937	30254510	ENSG00000198064		579	258	0.46669	128.148	16	30327305	A	1	0.343023	0.0529219	0.0218187	1.28427e-06	L1	0.00223832	CD4+ T
HEATR3	16:50128202:C:CAA	2.62046e-13	-0.403678	0.0564825	0.000639185	16	50065970	50107272	ENSG00000155393		579	258	0.350688	2138	16	50128202	C	1	0.226744	1	0.00212003	1.28427e-06	L0	0.00311957	CD4+ T
NPIPB13	16:30135944:C:T	8.65713e-10	0.395945	0.0656174	0.000640536	16	30222937	30254510	ENSG00000198064		579	258	0.46669	128.148	16	30135944	C	1	0.496124	0.803287	0.0218187	1.28427e-06	L1	0.015749	CD4+ T
NPIPB13	16:30350020:G:T	8.67113e-10	-0.404525	0.067042	0.000641019	16	30222937	30254510	ENSG00000198064		579	258	0.46669	128.148	16	30350020	G	1	0.348837	1	0.0218187	1.28427e-06	L1	0.00546016	CD4+ T
NPIPB13	16:30348690:A:G	8.67635e-10	-0.404296	0.0670051	0.000641199	16	30222937	30254510	ENSG00000198064		579	258	0.46669	128.148	16	30348690	A	1	0.348837	1	0.0218187	1.28427e-06	L1	0.00545069	CD4+ T
NPIPB13	16:30344100:CA:C	8.6969e-10	-0.427709	0.0708896	0.000641907	16	30222937	30254510	ENSG00000198064		579	258	0.46669	128.148	16	30344100	CA	1	0.348837	1	0.0218187	1.28427e-06	L1	0.00578059	CD4+ T
RBL2	16:53371804:T:C	3.65372e-14	0.23871	0.0323059	0.00064219	16	53433977	53491648	ENSG00000103479		579	258	0.363872	33475.5	16	53371804	T	1	0.408915	0.245829	5.13813e-20	1.28427e-06	L0	0.0290055	CD4+ T
HEATR3	16:50020961:C:T	2.71456e-13	0.482507	0.0675541	0.000647143	16	50065970	50107272	ENSG00000155393		579	258	0.350688	2138	16	50020961	C	1	0.0968992	0.273849	0.00212003	1.28427e-06	L1	0.00280661	CD4+ T
NPIPB13	16:30340303:T:C	8.85916e-10	-0.425372	0.0705351	0.000647469	16	30222937	30254510	ENSG00000198064		579	258	0.46669	128.148	16	30340303	T	1	0.344961	0.891207	0.0218187	1.28427e-06	L1	0.00695543	CD4+ T
NPIPB13	16:30352750:A:G	8.88696e-10	-0.404386	0.0670604	0.000648417	16	30222937	30254510	ENSG00000198064		579	258	0.46669	128.148	16	30352750	A	1	0.348837	1	0.0218187	1.28427e-06	L1	0.00557597	CD4+ T
NPIPB13	16:30176355:T:G	9.07185e-10	0.430623	0.0714483	0.000654678	16	30222937	30254510	ENSG00000198064		579	258	0.46669	128.148	16	30176355	T	1	0.463178	0.453263	0.0218187	1.28427e-06	L1	0.00510535	CD4+ T
NPIPB13	16:30340521:T:C	9.10807e-10	-0.42476	0.0704826	0.000655896	16	30222937	30254510	ENSG00000198064		579	258	0.46669	128.148	16	30340521	T	1	0.344961	0.891207	0.0218187	1.28427e-06	L1	0.00690468	CD4+ T
NPIPB13	16:30374941:C:T	9.12947e-10	0.402922	0.066863	0.000656615	16	30222937	30254510	ENSG00000198064		579	258	0.46669	128.148	16	30374941	C	1	0.346899	1	0.0218187	1.28427e-06	L1	0.00643743	CD4+ T
NPIPB13	16:30341316:G:A	9.14384e-10	-0.427874	0.0710063	0.000657097	16	30222937	30254510	ENSG00000198064		579	258	0.46669	128.148	16	30341316	G	1	0.348837	1	0.0218187	1.28427e-06	L1	0.00543472	CD4+ T
RBL2	16:53519596:CT:C	3.96931e-14	0.257605	0.0349102	0.000661844	16	53433977	53491648	ENSG00000103479		579	258	0.363872	33475.5	16	53519596	CT	1	0.321705	0.88747	5.13813e-20	1.28427e-06	L0	0.0289982	CD4+ T
NPIPB13	16:30371434:T:C	9.3254e-10	-0.397593	0.0660139	0.000663154	16	30222937	30254510	ENSG00000198064		579	258	0.46669	128.148	16	30371434	T	1	0.348837	1	0.0218187	1.28427e-06	L1	0.00553258	CD4+ T
SLC5A11	16:24700485:C:G	5.40217e-13	0.538275	0.0762902	0.000663567	16	24845841	24911628	ENSG00000158865		579	258	0.374275	4360.3	16	24700485	C	1	0.352713	0.682281	5.36465e-11	1.28427e-06	L0	4.86251e-10	CD4+ T
NPIPB13	16:30335371:A:G	9.41315e-10	-0.420924	0.0699041	0.000666059	16	30222937	30254510	ENSG00000198064		579	258	0.46669	128.148	16	30335371	A	1	0.346899	1	0.0218187	1.28427e-06	L1	0.00634242	CD4+ T
HEATR3	16:50018834:TA:T	2.99406e-13	0.484329	0.0679262	0.00066977	16	50065970	50107272	ENSG00000155393		579	258	0.350688	2138	16	50018834	TA	1	0.0968992	0.273849	0.00212003	1.28427e-06	L1	0.00298462	CD4+ T
NPIPB13	16:30130664:T:C	9.72265e-10	0.39213	0.0651754	0.000676191	16	30222937	30254510	ENSG00000198064		579	258	0.46669	128.148	16	30130664	T	1	0.459302	0.616288	0.0218187	1.28427e-06	L1	0.0140757	CD4+ T
NPIPB13	16:30378847:A:AGAGAGGGGGAGAGAGG	9.73578e-10	0.397536	0.0660762	0.000676617	16	30222937	30254510	ENSG00000198064		579	258	0.46669	128.148	16	30378847	A	1	0.343023	1	0.0218187	1.28427e-06	L1	0.00785227	CD4+ T
AC002331.1	16:26587982:G:A	1.82748e-10	0.699089	0.111588	0.000676901	16	26546802	26607396	ENSG00000286712		579	258	0.551149	7847.7	16	26587982	G	1	0.207364	0.0856081	0.00257835	1.28427e-06	L0		CD4+ T
AC002331.1	16:26588351:A:G	1.82748e-10	0.699089	0.111588	0.000676901	16	26546802	26607396	ENSG00000286712		579	258	0.551149	7847.7	16	26588351	A	1	0.207364	0.0856081	0.00257835	1.28427e-06	L0		CD4+ T
AC002331.1	16:26590061:G:A	1.82748e-10	0.699089	0.111588	0.000676901	16	26546802	26607396	ENSG00000286712		579	258	0.551149	7847.7	16	26590061	G	1	0.207364	0.0856081	0.00257835	1.28427e-06	L0		CD4+ T
AKTIP	16:53480908:C:T	1.54748e-11	0.27541	0.041646	0.000680108	16	53491040	53504411	ENSG00000166971		579	258	0.43911	3000.74	16	53480908	C	1	0.29845	0.553119	0.012004	1.28427e-06	L0	0.000388923	CD4+ T
AKTIP	16:53481181:T:C	1.54748e-11	0.27541	0.041646	0.000680108	16	53491040	53504411	ENSG00000166971		579	258	0.43911	3000.74	16	53481181	T	1	0.29845	0.553119	0.012004	1.28427e-06	L0	0.000388923	CD4+ T
AKTIP	16:53481206:G:A	1.54748e-11	0.27541	0.041646	0.000680108	16	53491040	53504411	ENSG00000166971		579	258	0.43911	3000.74	16	53481206	G	1	0.29845	0.553119	0.012004	1.28427e-06	L0	0.000388923	CD4+ T
NPIPB13	16:30138680:CTTT:C	9.87213e-10	0.39192	0.0651655	0.000681023	16	30222937	30254510	ENSG00000198064		579	258	0.46669	128.148	16	30138680	CTTT	1	0.45155	0.614863	0.0218187	1.28427e-06	L1	0.00461688	CD4+ T
NPIPB13	16:30138228:CT:C	9.90373e-10	0.405069	0.0673573	0.00068204	16	30222937	30254510	ENSG00000198064		579	258	0.46669	128.148	16	30138228	CT	1	0.447674	0.707056	0.0218187	1.28427e-06	L1	0.00369555	CD4+ T
NPIPB13	16:30380778:A:G	1.01398e-09	0.395207	0.0657566	0.00068958	16	30222937	30254510	ENSG00000198064		579	258	0.46669	128.148	16	30380778	A	1	0.343023	1	0.0218187	1.28427e-06	L1	0.00778562	CD4+ T
NPIPB13	16:30383220:G:A	1.01732e-09	0.394641	0.0656679	0.000690638	16	30222937	30254510	ENSG00000198064		579	258	0.46669	128.148	16	30383220	G	1	0.343023	1	0.0218187	1.28427e-06	L1	0.00775042	CD4+ T
NPIPB13	16:30387087:T:C	1.02511e-09	0.394917	0.0657264	0.000693103	16	30222937	30254510	ENSG00000198064		579	258	0.46669	128.148	16	30387087	T	1	0.343023	1	0.0218187	1.28427e-06	L1	0.00777227	CD4+ T
NPIPB13	16:30385494:G:A	1.04608e-09	0.394661	0.0657176	0.000699682	16	30222937	30254510	ENSG00000198064		579	258	0.46669	128.148	16	30385494	G	1	0.343023	1	0.0218187	1.28427e-06	L1	0.00772897	CD4+ T
NPIPB13	16:30382450:G:A	1.04769e-09	0.394175	0.0656393	0.000700185	16	30222937	30254510	ENSG00000198064		579	258	0.46669	128.148	16	30382450	G	1	0.343023	1	0.0218187	1.28427e-06	L1	0.00770619	CD4+ T
NPIPB13	16:30380611:ATTT:A	1.04828e-09	0.394171	0.0656395	0.000700369	16	30222937	30254510	ENSG00000198064		579	258	0.46669	128.148	16	30380611	ATTT	1	0.343023	1	0.0218187	1.28427e-06	L1	0.00770617	CD4+ T
NPIPB13	16:30385580:A:AC	1.04838e-09	0.395424	0.0658484	0.0007004	16	30222937	30254510	ENSG00000198064		579	258	0.46669	128.148	16	30385580	A	1	0.344961	0.891207	0.0218187	1.28427e-06	L1	0.00663971	CD4+ T
HEATR3	16:50010450:G:A	3.40422e-13	0.487808	0.0685694	0.000700615	16	50065970	50107272	ENSG00000155393		579	258	0.350688	2138	16	50010450	G	1	0.0968992	0.273849	0.00212003	1.28427e-06	L1	0.00296861	CD4+ T
AC002331.1	16:26591343:AATCATCATCATCATCATC:A	1.94609e-10	0.697892	0.11156	0.000700773	16	26546802	26607396	ENSG00000286712		579	258	0.551149	7847.7	16	26591343	AATCATCATCATCATCATC	1	0.207364	0.0856081	0.00257835	1.28427e-06	L0		CD4+ T
AC002331.1	16:26586868:T:A	1.95151e-10	0.685204	0.109539	0.000701847	16	26546802	26607396	ENSG00000286712		579	258	0.551149	7847.7	16	26586868	T	1	0.209302	0.0376241	0.00257835	1.28427e-06	L0		CD4+ T
NPIPB13	16:30153167:A:G	1.05438e-09	0.387688	0.0645694	0.000702267	16	30222937	30254510	ENSG00000198064		579	258	0.46669	128.148	16	30153167	A	1	0.449612	0.453212	0.0218187	1.28427e-06	L1	0.00523216	CD4+ T
AC002331.1	16:26583479:T:C	1.96922e-10	0.684688	0.109479	0.000705351	16	26546802	26607396	ENSG00000286712		579	258	0.551149	7847.7	16	26583479	T	1	0.209302	0.0376241	0.00257835	1.28427e-06	L0		CD4+ T
AC002331.1	16:26584258:C:T	1.96943e-10	0.684683	0.109478	0.000705392	16	26546802	26607396	ENSG00000286712		579	258	0.551149	7847.7	16	26584258	C	1	0.209302	0.0376241	0.00257835	1.28427e-06	L0		CD4+ T
AC002331.1	16:26582229:C:T	1.97031e-10	0.68468	0.109479	0.000705566	16	26546802	26607396	ENSG00000286712		579	258	0.551149	7847.7	16	26582229	C	1	0.209302	0.0376241	0.00257835	1.28427e-06	L0		CD4+ T
NPIPB13	16:30158440:G:C	1.06889e-09	0.404088	0.0673242	0.000706763	16	30222937	30254510	ENSG00000198064		579	258	0.46669	128.148	16	30158440	G	1	0.45155	0.45037	0.0218187	1.28427e-06	L1	0.00459039	CD4+ T
NPIPB13	16:30145642:C:T	1.06978e-09	0.368138	0.061336	0.000707038	16	30222937	30254510	ENSG00000198064		579	258	0.46669	128.148	16	30145642	C	1	0.449612	0.453212	0.0218187	1.28427e-06	L1	0.00487335	CD4+ T
HEATR3	16:50015404:T:C	3.49605e-13	0.486413	0.0684057	0.000707185	16	50065970	50107272	ENSG00000155393		579	258	0.350688	2138	16	50015404	T	1	0.0968992	0.273849	0.00212003	1.28427e-06	L0	0.00226112	CD4+ T
NPIPB13	16:30123335:T:C	1.08456e-09	0.392955	0.0654936	0.000711579	16	30222937	30254510	ENSG00000198064		579	258	0.46669	128.148	16	30123335	T	1	0.457364	0.530575	0.0218187	1.28427e-06	L1	0.0127364	CD4+ T
NPIPB13	16:30163605:T:C	1.08516e-09	0.404253	0.0673776	0.000711763	16	30222937	30254510	ENSG00000198064		579	258	0.46669	128.148	16	30163605	T	1	0.45155	0.45037	0.0218187	1.28427e-06	L1	0.00460368	CD4+ T
NPIPB13	16:30374182:G:A	1.09869e-09	0.405385	0.0675874	0.000715889	16	30222937	30254510	ENSG00000198064		579	258	0.46669	128.148	16	30374182	G	1	0.350775	0.891875	0.0218187	1.28427e-06	L1	0.00594111	CD4+ T
HEATR3	16:50010593:T:G	3.63747e-13	0.487015	0.0685385	0.000717088	16	50065970	50107272	ENSG00000155393		579	258	0.350688	2138	16	50010593	T	1	0.0968992	0.273849	0.00212003	1.28427e-06	L1	0.00283923	CD4+ T
AKTIP	16:53426485:A:G	1.75061e-11	0.287995	0.0436608	0.000717957	16	53491040	53504411	ENSG00000166971		579	258	0.43911	3000.74	16	53426485	A	1	0.302326	0.659811	0.012004	1.28427e-06	L0	0.000180474	CD4+ T
AKTIP	16:53459434:AT:A	1.78219e-11	0.27385	0.0415318	0.000723615	16	53491040	53504411	ENSG00000166971		579	258	0.43911	3000.74	16	53459434	AT	1	0.29845	0.553119	0.012004	1.28427e-06	L0	0.000380974	CD4+ T
NPIPB13	16:30342200:A:AT	1.13071e-09	-0.43634	0.0728016	0.000725553	16	30222937	30254510	ENSG00000198064		579	258	0.46669	128.148	16	30342200	A	1	0.346899	0.491798	0.0218187	1.28427e-06	L1	0.00642775	CD4+ T
HEATR3	16:50017653:C:A	3.81175e-13	0.480067	0.0676169	0.000728954	16	50065970	50107272	ENSG00000155393		579	258	0.350688	2138	16	50017653	C	1	0.0968992	0.273849	0.00212003	1.28427e-06	L1	0.00281137	CD4+ T
AC007342.4	16:53361242:T:C	4.98158e-12	0.49808	0.0736119	0.000730476	16	53373479	53385019	ENSG00000261804		579	258	0.405262	2722.68	16	53361242	T	1	0.335271	1	0.0116953	1.28427e-06	L1	0.00255894	CD4+ T
AC002331.1	16:26580013:C:T	2.10124e-10	0.680316	0.108945	0.000731033	16	26546802	26607396	ENSG00000286712		579	258	0.551149	7847.7	16	26580013	C	1	0.209302	0.0376241	0.00257835	1.28427e-06	L0		CD4+ T
HEATR3	16:50017931:G:C	3.90771e-13	0.479908	0.0676244	0.000735338	16	50065970	50107272	ENSG00000155393		579	258	0.350688	2138	16	50017931	G	1	0.0968992	0.273849	0.00212003	1.28427e-06	L1	0.0027812	CD4+ T
HEATR3	16:50018259:G:A	3.90771e-13	0.479908	0.0676244	0.000735338	16	50065970	50107272	ENSG00000155393		579	258	0.350688	2138	16	50018259	G	1	0.0968992	0.273849	0.00212003	1.28427e-06	L1	0.0027812	CD4+ T
HEATR3	16:50018372:A:G	3.90771e-13	0.479908	0.0676244	0.000735338	16	50065970	50107272	ENSG00000155393		579	258	0.350688	2138	16	50018372	A	1	0.0968992	0.273849	0.00212003	1.28427e-06	L1	0.0027812	CD4+ T
HEATR3	16:50018690:T:C	3.90771e-13	0.479908	0.0676244	0.000735338	16	50065970	50107272	ENSG00000155393		579	258	0.350688	2138	16	50018690	T	1	0.0968992	0.273849	0.00212003	1.28427e-06	L1	0.0027812	CD4+ T
HEATR3	16:50013617:G:T	3.92664e-13	0.485996	0.0684881	0.000736585	16	50065970	50107272	ENSG00000155393		579	258	0.350688	2138	16	50013617	G	1	0.0968992	0.273849	0.00212003	1.28427e-06	L0	0.00262231	CD4+ T
HEATR3	16:50015164:A:AT	3.92664e-13	0.485996	0.0684881	0.000736585	16	50065970	50107272	ENSG00000155393		579	258	0.350688	2138	16	50015164	A	1	0.0968992	0.273849	0.00212003	1.28427e-06	L0	0.00262231	CD4+ T
HEATR3	16:50017068:C:T	3.92664e-13	0.485996	0.0684881	0.000736585	16	50065970	50107272	ENSG00000155393		579	258	0.350688	2138	16	50017068	C	1	0.0968992	0.273849	0.00212003	1.28427e-06	L0	0.00262231	CD4+ T
AC074050.3	16:31556944:A:G	8.59667e-08	0.484626	0.091637	0.000739003	16	31709113	31711984	ENSG00000261731		579	258	0.643942	135.46	16	31556944	A	1	0.360465	0.104497	2.07853e-08	1.28427e-06	L0	1.66418e-10	CD4+ T
HEATR3	16:50011353:G:A	4.02163e-13	0.485857	0.0684977	0.000742785	16	50065970	50107272	ENSG00000155393		579	258	0.350688	2138	16	50011353	G	1	0.0968992	0.273849	0.00212003	1.28427e-06	L0	0.00259781	CD4+ T
HEATR3	16:50012294:A:C	4.02163e-13	0.485857	0.0684977	0.000742785	16	50065970	50107272	ENSG00000155393		579	258	0.350688	2138	16	50012294	A	1	0.0968992	0.273849	0.00212003	1.28427e-06	L0	0.00259781	CD4+ T
HEATR3	16:50012391:T:C	4.02163e-13	0.485857	0.0684977	0.000742785	16	50065970	50107272	ENSG00000155393		579	258	0.350688	2138	16	50012391	T	1	0.0968992	0.273849	0.00212003	1.28427e-06	L0	0.00259781	CD4+ T
NPIPB13	16:30348087:T:C	1.19442e-09	-0.39917	0.066693	0.000744352	16	30222937	30254510	ENSG00000198064		579	258	0.46669	128.148	16	30348087	T	1	0.344961	0.891207	0.0218187	1.28427e-06	L1	0.00646211	CD4+ T
NPIPB13	16:30151161:G:A	1.20274e-09	0.383845	0.064144	0.000746767	16	30222937	30254510	ENSG00000198064		579	258	0.46669	128.148	16	30151161	G	1	0.45155	0.45037	0.0218187	1.28427e-06	L1	0.00448773	CD4+ T
AKTIP	16:53483330:G:A	1.91491e-11	0.277708	0.04218	0.000746801	16	53491040	53504411	ENSG00000166971		579	258	0.43911	3000.74	16	53483330	G	1	0.29845	0.766821	0.012004	1.28427e-06	L0	0.000360138	CD4+ T
NPIPB13	16:30388986:T:C	1.2064e-09	0.39435	0.0659046	0.000747828	16	30222937	30254510	ENSG00000198064		579	258	0.46669	128.148	16	30388986	T	1	0.343023	1	0.0218187	1.28427e-06	L1	0.0073052	CD4+ T
NPIPB13	16:30134464:CGCCACCTCGCCTG:C	1.21205e-09	0.39464	0.0659609	0.00074946	16	30222937	30254510	ENSG00000198064		579	258	0.46669	128.148	16	30134464	CGCCACCTCGCCTG	1	0.445736	0.615534	0.0218187	1.28427e-06	L1	0.0119697	CD4+ T
NPIPB13	16:30146201:C:CA	1.21226e-09	0.383718	0.0641357	0.000749521	16	30222937	30254510	ENSG00000198064		579	258	0.46669	128.148	16	30146201	C	1	0.45155	0.45037	0.0218187	1.28427e-06	L1	0.00443894	CD4+ T
NPIPB13	16:30377388:A:G	1.21257e-09	0.375028	0.0626836	0.00074961	16	30222937	30254510	ENSG00000198064		579	258	0.46669	128.148	16	30377388	A	1	0.344961	0.891207	0.0218187	1.28427e-06	L1	0.00566397	CD4+ T
NPIPB13	16:30151845:C:T	1.21412e-09	0.383724	0.0641392	0.000750057	16	30222937	30254510	ENSG00000198064		579	258	0.46669	128.148	16	30151845	C	1	0.45155	0.45037	0.0218187	1.28427e-06	L1	0.00448676	CD4+ T
NPIPB13	16:30385484:A:G	1.22576e-09	0.394365	0.0659339	0.000753405	16	30222937	30254510	ENSG00000198064		579	258	0.46669	128.148	16	30385484	A	1	0.343023	1	0.0218187	1.28427e-06	L1	0.00726991	CD4+ T
AC074050.3	16:31554708:T:C	8.88898e-08	0.484435	0.0917019	0.000755087	16	31709113	31711984	ENSG00000261731		579	258	0.643942	135.46	16	31554708	T	1	0.360465	0.104497	2.07853e-08	1.28427e-06	L0	1.64682e-10	CD4+ T
AKTIP	16:53463862:C:T	1.9661e-11	0.27338	0.0415456	0.000755502	16	53491040	53504411	ENSG00000166971		579	258	0.43911	3000.74	16	53463862	C	1	0.29845	0.553119	0.012004	1.28427e-06	L0	0.000379024	CD4+ T
NPIPB13	16:30150984:G:A	1.23588e-09	0.383333	0.0641029	0.000756302	16	30222937	30254510	ENSG00000198064		579	258	0.46669	128.148	16	30150984	G	1	0.45155	0.45037	0.0218187	1.28427e-06	L1	0.00445302	CD4+ T
NPIPB13	16:30387356:G:A	1.24371e-09	0.394431	0.0659694	0.000758534	16	30222937	30254510	ENSG00000198064		579	258	0.46669	128.148	16	30387356	G	1	0.343023	1	0.0218187	1.28427e-06	L1	0.00711824	CD4+ T
NPIPB13	16:30146380:G:C	1.24836e-09	0.383041	0.0640705	0.000759855	16	30222937	30254510	ENSG00000198064		579	258	0.46669	128.148	16	30146380	G	1	0.45155	0.45037	0.0218187	1.28427e-06	L1	0.00444804	CD4+ T
AKTIP	16:53486701:G:A	2.00132e-11	0.277686	0.0422156	0.000761416	16	53491040	53504411	ENSG00000166971		579	258	0.43911	3000.74	16	53486701	G	1	0.29845	0.766821	0.012004	1.28427e-06	L0	0.000368094	CD4+ T
NPIPB13	16:30154183:A:AC	1.26775e-09	0.396998	0.0664313	0.000765342	16	30222937	30254510	ENSG00000198064		579	258	0.46669	128.148	16	30154183	A	1	0.449612	0.453212	0.0218187	1.28427e-06	L1	0.00487637	CD4+ T
NPIPB13	16:30170526:AAAG:A	1.26971e-09	0.420405	0.0703509	0.000765893	16	30222937	30254510	ENSG00000198064		579	258	0.46669	128.148	16	30170526	AAAG	1	0.463178	0.453263	0.0218187	1.28427e-06	L1	0.00430632	CD4+ T
NPIPB13	16:30369982:C:G	1.27842e-09	-0.393398	0.0658431	0.000768341	16	30222937	30254510	ENSG00000198064		579	258	0.46669	128.148	16	30369982	C	1	0.344961	0.891207	0.0218187	1.28427e-06	L1	0.00662501	CD4+ T
AC007342.4	16:53359753:G:C	5.68195e-12	0.495162	0.0733713	0.000770475	16	53373479	53385019	ENSG00000261804		579	258	0.405262	2722.68	16	53359753	G	1	0.337209	0.889261	0.0116953	1.28427e-06	L1	0.00202919	CD4+ T
HEATR3	16:50018096:A:AAAAT	4.51422e-13	0.482496	0.0681644	0.000773502	16	50065970	50107272	ENSG00000155393		579	258	0.350688	2138	16	50018096	A	1	0.0949612	0.486183	0.00212003	1.28427e-06	L1	0.00264806	CD4+ T
NPIPB13	16:30161306:A:G	1.31058e-09	0.397438	0.0665616	0.000777301	16	30222937	30254510	ENSG00000198064		579	258	0.46669	128.148	16	30161306	A	1	0.449612	0.453212	0.0218187	1.28427e-06	L1	0.00487548	CD4+ T
NPIPB13	16:30158072:C:G	1.32428e-09	0.397048	0.0665141	0.000781082	16	30222937	30254510	ENSG00000198064		579	258	0.46669	128.148	16	30158072	C	1	0.449612	0.453212	0.0218187	1.28427e-06	L1	0.00485438	CD4+ T
AKTIP	16:53440338:G:A	2.14383e-11	0.274061	0.0417247	0.000784765	16	53491040	53504411	ENSG00000166971		579	258	0.43911	3000.74	16	53440338	G	1	0.29845	0.553119	0.012004	1.28427e-06	L0	0.000351018	CD4+ T
AKTIP	16:53445740:G:A	2.14383e-11	0.274061	0.0417247	0.000784765	16	53491040	53504411	ENSG00000166971		579	258	0.43911	3000.74	16	53445740	G	1	0.29845	0.553119	0.012004	1.28427e-06	L0	0.000351018	CD4+ T
AKTIP	16:53448160:ATTTTAT:A	2.16157e-11	0.273875	0.0417036	0.00078761	16	53491040	53504411	ENSG00000166971		579	258	0.43911	3000.74	16	53448160	ATTTTAT	1	0.29845	0.553119	0.012004	1.28427e-06	L0	0.000350321	CD4+ T
NPIPB13	16:30378993:T:C	1.34857e-09	0.393665	0.0659781	0.000787738	16	30222937	30254510	ENSG00000198064		579	258	0.46669	128.148	16	30378993	T	1	0.343023	1	0.0218187	1.28427e-06	L1	0.00711634	CD4+ T
NPIPB13	16:30151836:A:G	1.34919e-09	0.377702	0.0633034	0.000787904	16	30222937	30254510	ENSG00000198064		579	258	0.46669	128.148	16	30151836	A	1	0.449612	0.453212	0.0218187	1.28427e-06	L1	0.00481883	CD4+ T
NPIPB13	16:30345870:G:GA	1.35054e-09	-0.398412	0.0667762	0.000788275	16	30222937	30254510	ENSG00000198064		579	258	0.46669	128.148	16	30345870	G	1	0.346899	0.890679	0.0218187	1.28427e-06	L1	0.00629268	CD4+ T
AC007342.4	16:53387327:G:A	6.05614e-12	0.429284	0.0636904	0.000790649	16	53373479	53385019	ENSG00000261804		579	258	0.405262	2722.68	16	53387327	G	1	0.317829	0.0455819	0.0116953	1.28427e-06	L1	0.00447139	CD4+ T
AKTIP	16:53440656:C:T	2.18576e-11	0.273833	0.041707	0.000791468	16	53491040	53504411	ENSG00000166971		579	258	0.43911	3000.74	16	53440656	C	1	0.29845	0.553119	0.012004	1.28427e-06	L0	0.000348876	CD4+ T
HEATR3	16:50006910:G:A	4.84968e-13	-0.417771	0.0590964	0.000793192	16	50065970	50107272	ENSG00000155393		579	258	0.350688	2138	16	50006910	G	1	0.160853	0.643096	0.00212003	1.28427e-06	L0	0.00291197	CD4+ T
NPIPB13	16:30347211:CAATA:C	1.37868e-09	-0.405802	0.0680508	0.000795898	16	30222937	30254510	ENSG00000198064		579	258	0.46669	128.148	16	30347211	CAATA	1	0.343023	0.782907	0.0218187	1.28427e-06	L1	0.00707643	CD4+ T
NPIPB13	16:30147786:G:A	1.37948e-09	0.377135	0.0632445	0.000796113	16	30222937	30254510	ENSG00000198064		579	258	0.46669	128.148	16	30147786	G	1	0.449612	0.453212	0.0218187	1.28427e-06	L1	0.00477977	CD4+ T
NPIPB13	16:30147436:T:G	1.38215e-09	0.377075	0.0632377	0.000796831	16	30222937	30254510	ENSG00000198064		579	258	0.46669	128.148	16	30147436	T	1	0.449612	0.453212	0.0218187	1.28427e-06	L1	0.00477992	CD4+ T
RBL2	16:53414254:T:C	6.61376e-14	0.396329	0.0541646	0.000796963	16	53433977	53491648	ENSG00000103479		579	258	0.363872	33475.5	16	53414254	T	1	0.106589	1	5.13813e-20	1.28427e-06	L0	0.0292316	CD4+ T
NPIPB13	16:30143969:C:A	1.41237e-09	0.377076	0.063273	0.000804916	16	30222937	30254510	ENSG00000198064		579	258	0.46669	128.148	16	30143969	C	1	0.449612	0.453212	0.0218187	1.28427e-06	L1	0.00471593	CD4+ T
NPIPB13	16:30142519:C:CCT	1.41292e-09	0.377023	0.0632647	0.00080506	16	30222937	30254510	ENSG00000198064		579	258	0.46669	128.148	16	30142519	C	1	0.449612	0.453212	0.0218187	1.28427e-06	L1	0.00471987	CD4+ T
NPIPB13	16:30120682:CT:C	1.41942e-09	0.413935	0.0694669	0.000806787	16	30222937	30254510	ENSG00000198064		579	258	0.46669	128.148	16	30120682	CT	1	0.459302	0.316101	0.0218187	1.28427e-06	L1	0.0124022	CD4+ T
NPIPB13	16:30130700:G:C	1.42954e-09	0.389205	0.0653285	0.000809466	16	30222937	30254510	ENSG00000198064		579	258	0.46669	128.148	16	30130700	G	1	0.45155	0.614863	0.0218187	1.28427e-06	L1	0.013065	CD4+ T
NPIPB13	16:30141147:T:C	1.43227e-09	0.376413	0.0631845	0.000810188	16	30222937	30254510	ENSG00000198064		579	258	0.46669	128.148	16	30141147	T	1	0.449612	0.453212	0.0218187	1.28427e-06	L1	0.00478348	CD4+ T
NPIPB13	16:30133058:C:G	1.43792e-09	0.38906	0.0653141	0.000811678	16	30222937	30254510	ENSG00000198064		579	258	0.46669	128.148	16	30133058	C	1	0.45155	0.614863	0.0218187	1.28427e-06	L1	0.0130472	CD4+ T
HEATR3	16:50039029:C:CAA	5.30135e-13	-0.374246	0.0530242	0.000818353	16	50065970	50107272	ENSG00000155393		579	258	0.350688	2138	16	50039029	C	1	0.22093	0.857295	0.00212003	1.28427e-06	L0	0.00088896	CD4+ T
NPIPB13	16:30348198:CA:C	1.46386e-09	-0.395269	0.0663871	0.00081848	16	30222937	30254510	ENSG00000198064		579	258	0.46669	128.148	16	30348198	CA	1	0.344961	0.891207	0.0218187	1.28427e-06	L1	0.00623666	CD4+ T
NPIPB13	16:30143710:T:C	1.47693e-09	0.375691	0.0631134	0.000821882	16	30222937	30254510	ENSG00000198064		579	258	0.46669	128.148	16	30143710	T	1	0.449612	0.453212	0.0218187	1.28427e-06	L1	0.00472037	CD4+ T
HEATR3	16:50129923:C:CA	5.47679e-13	0.553254	0.0784327	0.00082775	16	50065970	50107272	ENSG00000155393		579	258	0.350688	2138	16	50129923	C	1	0.0910853	1	0.00212003	1.28427e-06	L0	0.00203333	CD4+ T
NPIPB13	16:30365638:T:C	1.51544e-09	-0.391374	0.0657918	0.000831812	16	30222937	30254510	ENSG00000198064		579	258	0.46669	128.148	16	30365638	T	1	0.344961	0.891207	0.0218187	1.28427e-06	L1	0.00633977	CD4+ T
AKTIP	16:53457183:C:A	2.44834e-11	0.272838	0.0416548	0.000831895	16	53491040	53504411	ENSG00000166971		579	258	0.43911	3000.74	16	53457183	C	1	0.306202	0.883386	0.012004	1.28427e-06	L0	0.000230086	CD4+ T
NPIPB13	16:30165543:AC:A	1.51818e-09	0.400574	0.0673414	0.000832515	16	30222937	30254510	ENSG00000198064		579	258	0.46669	128.148	16	30165543	AC	1	0.449612	0.453212	0.0218187	1.28427e-06	L1	0.00395927	CD4+ T
NPIPB13	16:30143419:A:G	1.534e-09	0.361135	0.0607275	0.000836554	16	30222937	30254510	ENSG00000198064		579	258	0.46669	128.148	16	30143419	A	1	0.449612	0.453212	0.0218187	1.28427e-06	L1	0.0048563	CD4+ T
NPIPB13	16:30155317:T:TA	1.54847e-09	0.415253	0.0698448	0.000840225	16	30222937	30254510	ENSG00000198064		579	258	0.46669	128.148	16	30155317	T	1	0.476744	0.385467	0.0218187	1.28427e-06	L1	0.00329205	CD4+ T
NPIPB13	16:30155305:A:T	1.57381e-09	0.408246	0.0686951	0.000846616	16	30222937	30254510	ENSG00000198064		579	258	0.46669	128.148	16	30155305	A	1	0.474806	0.320708	0.0218187	1.28427e-06	L1	0.00406652	CD4+ T
AKTIP	16:53464743:C:G	2.56671e-11	0.272584	0.0416576	0.000849322	16	53491040	53504411	ENSG00000166971		579	258	0.43911	3000.74	16	53464743	C	1	0.306202	0.883386	0.012004	1.28427e-06	L0	0.000233381	CD4+ T
NPIPB13	16:30159694:GT:G	1.58666e-09	0.407674	0.0686134	0.000849835	16	30222937	30254510	ENSG00000198064		579	258	0.46669	128.148	16	30159694	GT	1	0.474806	0.320708	0.0218187	1.28427e-06	L1	0.00409223	CD4+ T
AKTIP	16:53443820:TGGG:T	2.57463e-11	0.273231	0.0417593	0.000850472	16	53491040	53504411	ENSG00000166971		579	258	0.43911	3000.74	16	53443820	TGGG	1	0.29845	0.553119	0.012004	1.28427e-06	L0	0.000349874	CD4+ T
NPIPB13	16:30158702:CTCTT:C	1.59967e-09	0.408738	0.0688069	0.000853079	16	30222937	30254510	ENSG00000198064		579	258	0.46669	128.148	16	30158702	CTCTT	1	0.476744	0.264413	0.0218187	1.28427e-06	L1	0.00403358	CD4+ T
NPIPB13	16:29967484:A:G	1.60619e-09	-0.476591	0.0802378	0.000854701	16	30222937	30254510	ENSG00000198064		579	258	0.46669	128.148	16	29967484	A	1	0.234496	0.731483	0.0218187	1.28427e-06	L1	0.0344912	CD4+ T
SLC5A11	16:24696347:CAAAAA:C	1.0673e-12	0.546202	0.0783828	0.00085618	16	24845841	24911628	ENSG00000158865		579	258	0.374275	4360.3	16	24696347	CAAAAA	1	0.356589	0.223151	5.36465e-11	1.28427e-06	L0	1.64624e-10	CD4+ T
NPIPB13	16:30164188:C:T	1.6152e-09	0.407846	0.068674	0.000856935	16	30222937	30254510	ENSG00000198064		579	258	0.46669	128.148	16	30164188	C	1	0.474806	0.320708	0.0218187	1.28427e-06	L1	0.00408148	CD4+ T
HEATR3	16:50128202:C:CA	6.11167e-13	0.395441	0.0561714	0.000860209	16	50065970	50107272	ENSG00000155393		579	258	0.350688	2138	16	50128202	C	1	0.215116	0.854303	0.00212003	1.28427e-06	L0	0.00317249	CD4+ T
NPIPB13	16:30147229:CT:C	1.63169e-09	0.393707	0.0663108	0.000861007	16	30222937	30254510	ENSG00000198064		579	258	0.46669	128.148	16	30147229	CT	1	0.455426	0.315048	0.0218187	1.28427e-06	L1	0.00557506	CD4+ T
AKTIP	16:53485004:T:TA	2.65211e-11	0.276867	0.0423416	0.000861617	16	53491040	53504411	ENSG00000166971		579	258	0.43911	3000.74	16	53485004	T	1	0.29845	0.766821	0.012004	1.28427e-06	L0	0.000305305	CD4+ T
NPIPB13	16:30032642:G:GT	1.63426e-09	0.517943	0.0872389	0.000861638	16	30222937	30254510	ENSG00000198064		579	258	0.46669	128.148	16	30032642	G	1	0.224806	0.370956	0.0218187	1.28427e-06	L1	0.0376827	CD4+ T
NPIPB13	16:30382339:G:A	1.65069e-09	0.368121	0.0620201	0.000865672	16	30222937	30254510	ENSG00000198064		579	258	0.46669	128.148	16	30382339	G	1	0.343023	1	0.0218187	1.28427e-06	L1	0.00656447	CD4+ T
AKTIP	16:53490758:A:AT	2.68398e-11	0.272107	0.0416242	0.000866148	16	53491040	53504411	ENSG00000166971		579	258	0.43911	3000.74	16	53490758	A	1	0.30814	0.884284	0.012004	1.28427e-06	L0	0.000285315	CD4+ T
AKTIP	16:53399234:G:A	2.72453e-11	0.289174	0.044249	0.000871871	16	53491040	53504411	ENSG00000166971		579	258	0.43911	3000.74	16	53399234	G	1	0.286822	1	0.012004	1.28427e-06	L0	0.000179116	CD4+ T
SLC5A11	16:24866695:A:C	1.14555e-12	0.52919	0.0760411	0.000879155	16	24845841	24911628	ENSG00000158865		579	258	0.374275	4360.3	16	24866695	A	1	0.319767	0.316678	5.36465e-11	1.28427e-06	L0		CD4+ T
NPIPB13	16:30360334:C:G	1.7156e-09	-0.391841	0.0660826	0.000881394	16	30222937	30254510	ENSG00000198064		579	258	0.46669	128.148	16	30360334	C	1	0.344961	0.891207	0.0218187	1.28427e-06	L1	0.0062093	CD4+ T
NPIPB13	16:30354718:G:A	1.7158e-09	-0.391859	0.0660858	0.000881441	16	30222937	30254510	ENSG00000198064		579	258	0.46669	128.148	16	30354718	G	1	0.344961	0.891207	0.0218187	1.28427e-06	L1	0.0062102	CD4+ T
NPIPB13	16:30363060:C:T	1.7158e-09	-0.391859	0.0660858	0.000881441	16	30222937	30254510	ENSG00000198064		579	258	0.46669	128.148	16	30363060	C	1	0.344961	0.891207	0.0218187	1.28427e-06	L1	0.0062102	CD4+ T
RBL2	16:53391031:T:C	8.82324e-14	0.233525	0.0320693	0.00088509	16	53433977	53491648	ENSG00000103479		579	258	0.363872	33475.5	16	53391031	T	1	0.399225	0.302421	5.13813e-20	1.28427e-06	L0	0.0290077	CD4+ T
NPIPB13	16:30420782:C:T	1.74069e-09	0.362241	0.0611137	0.000887385	16	30222937	30254510	ENSG00000198064		579	258	0.46669	128.148	16	30420782	C	1	0.358527	0.89225	0.0218187	1.28427e-06	L1	0.00684489	CD4+ T
RBL2	16:53386094:C:CT	9.02263e-14	-0.287209	0.0394564	0.000892317	16	53433977	53491648	ENSG00000103479		579	258	0.363872	33475.5	16	53386094	C	1	0.23062	1	5.13813e-20	1.28427e-06	L0	0.0289987	CD4+ T
AKTIP	16:53414438:AT:A	2.87265e-11	0.271203	0.0415457	0.000892375	16	53491040	53504411	ENSG00000166971		579	258	0.43911	3000.74	16	53414438	AT	1	0.313953	0.470602	0.012004	1.28427e-06	L0	0.000177927	CD4+ T
AKTIP	16:53449226:A:G	2.89168e-11	0.273063	0.0418365	0.000894966	16	53491040	53504411	ENSG00000166971		579	258	0.43911	3000.74	16	53449226	A	1	0.306202	0.883386	0.012004	1.28427e-06	L0	0.000211863	CD4+ T
AKTIP	16:53449505:G:T	2.89168e-11	0.273063	0.0418365	0.000894966	16	53491040	53504411	ENSG00000166971		579	258	0.43911	3000.74	16	53449505	G	1	0.306202	0.883386	0.012004	1.28427e-06	L0	0.000211863	CD4+ T
AKTIP	16:53486892:A:G	2.95341e-11	0.275933	0.0422954	0.000903305	16	53491040	53504411	ENSG00000166971		579	258	0.43911	3000.74	16	53486892	A	1	0.306202	1	0.012004	1.28427e-06	L0	0.000222524	CD4+ T
AKTIP	16:53422958:CT:C	2.95609e-11	0.279719	0.0428765	0.000903666	16	53491040	53504411	ENSG00000166971		579	258	0.43911	3000.74	16	53422958	CT	1	0.306202	0.883386	0.012004	1.28427e-06	L0	0.000172668	CD4+ T
HEATR3	16:50003062:A:G	7.09324e-13	0.405936	0.0578183	0.000906333	16	50065970	50107272	ENSG00000155393		579	258	0.350688	2138	16	50003062	A	1	0.160853	0.643096	0.00212003	1.28427e-06	L0	0.00149461	CD4+ T
NPIPB13	16:30145077:G:A	1.83486e-09	0.39374	0.0665194	0.000909476	16	30222937	30254510	ENSG00000198064		579	258	0.46669	128.148	16	30145077	G	1	0.47093	0.618825	0.0218187	1.28427e-06	L1	0.00740595	CD4+ T
NPIPB13	16:30153879:G:A	1.83746e-09	0.400836	0.0677206	0.000910077	16	30222937	30254510	ENSG00000198064		579	258	0.46669	128.148	16	30153879	G	1	0.472868	0.384415	0.0218187	1.28427e-06	L1	0.00432789	CD4+ T
NPIPB13	16:30129037:GTA:G	1.86172e-09	-0.437998	0.0740245	0.000915665	16	30222937	30254510	ENSG00000198064		579	258	0.46669	128.148	16	30129037	GTA	1	0.467054	0.080597	0.0218187	1.28427e-06	L1	0.116521	CD4+ T
NPIPB13	16:30154404:T:C	1.89122e-09	0.400204	0.0676648	0.000922409	16	30222937	30254510	ENSG00000198064		579	258	0.46669	128.148	16	30154404	T	1	0.472868	0.384415	0.0218187	1.28427e-06	L1	0.00430523	CD4+ T
NPIPB13	16:30153818:T:C	1.90513e-09	0.400076	0.0676562	0.000925568	16	30222937	30254510	ENSG00000198064		579	258	0.46669	128.148	16	30153818	T	1	0.472868	0.384415	0.0218187	1.28427e-06	L1	0.00429715	CD4+ T
NPIPB13	16:30154862:C:T	1.90694e-09	0.400073	0.0676574	0.000925979	16	30222937	30254510	ENSG00000198064		579	258	0.46669	128.148	16	30154862	C	1	0.472868	0.384415	0.0218187	1.28427e-06	L1	0.00434512	CD4+ T
AKTIP	16:53394240:C:CGA	3.13352e-11	0.292151	0.0448378	0.000927093	16	53491040	53504411	ENSG00000166971		579	258	0.43911	3000.74	16	53394240	C	1	0.275194	0.641072	0.012004	1.28427e-06	L0	0.0002457	CD4+ T
NPIPB13	16:30119172:C:A	1.91831e-09	0.386711	0.0654079	0.000928551	16	30222937	30254510	ENSG00000198064		579	258	0.46669	128.148	16	30119172	C	1	0.494186	0.900872	0.0218187	1.28427e-06	L1	0.0138497	CD4+ T
HEATR3	16:50003277:T:C	7.65507e-13	0.404555	0.0577018	0.000930888	16	50065970	50107272	ENSG00000155393		579	258	0.350688	2138	16	50003277	T	1	0.160853	0.643096	0.00212003	1.28427e-06	L0	0.00147811	CD4+ T
AKTIP	16:53394245:T:G	3.32547e-11	0.290836	0.0446928	0.000951616	16	53491040	53504411	ENSG00000166971		579	258	0.43911	3000.74	16	53394245	T	1	0.292636	0.88038	0.012004	1.28427e-06	L0	0.000163752	CD4+ T
AKTIP	16:53433130:TAAAG:T	3.37317e-11	0.278131	0.0427535	0.000957586	16	53491040	53504411	ENSG00000166971		579	258	0.43911	3000.74	16	53433130	TAAAG	1	0.306202	0.883386	0.012004	1.28427e-06	L0	0.000180502	CD4+ T
NPIPB13	16:29971290:A:ATTTTCCC	2.06687e-09	0.475639	0.0806067	0.000961443	16	30222937	30254510	ENSG00000198064		579	258	0.46669	128.148	16	29971290	A	1	0.22093	0.857295	0.0218187	1.28427e-06	L1	0.0355274	CD4+ T
AKTIP	16:53406678:CTT:C	3.42544e-11	0.270184	0.0415455	0.000964074	16	53491040	53504411	ENSG00000166971		579	258	0.43911	3000.74	16	53406678	CTT	1	0.317829	0.567784	0.012004	1.28427e-06	L0	0.000191961	CD4+ T
NPIPB13	16:30152512:G:A	2.11591e-09	0.383155	0.0649735	0.000972022	16	30222937	30254510	ENSG00000198064		579	258	0.46669	128.148	16	30152512	G	1	0.474806	0.320708	0.0218187	1.28427e-06	L1	0.00418361	CD4+ T
AKTIP	16:53501364:C:G	3.50539e-11	0.27412	0.0421716	0.00097389	16	53491040	53504411	ENSG00000166971		579	258	0.43911	3000.74	16	53501364	C	1	0.302326	0.883348	0.012004	1.28427e-06	L0		CD4+ T
AKTIP	16:53500712:T:C	3.68955e-11	0.273634	0.0421434	0.000996035	16	53491040	53504411	ENSG00000166971		579	258	0.43911	3000.74	16	53500712	T	1	0.302326	0.883348	0.012004	1.28427e-06	L0		CD4+ T
NPIPB13	16:30395948:C:A	2.30045e-09	0.392229	0.0666591	0.0010107	16	30222937	30254510	ENSG00000198064		579	258	0.46669	128.148	16	30395948	C	1	0.370155	0.594122	0.0218187	1.28427e-06	L1	0.00682155	CD4+ T
AKTIP	16:53422479:G:C	3.86199e-11	0.278129	0.0428778	0.00101621	16	53491040	53504411	ENSG00000166971		579	258	0.43911	3000.74	16	53422479	G	1	0.30814	0.884284	0.012004	1.28427e-06	L0	0.000171778	CD4+ T
NPIPB13	16:30129937:A:C	2.33643e-09	0.378885	0.0644179	0.00101805	16	30222937	30254510	ENSG00000198064		579	258	0.46669	128.148	16	30129937	A	1	0.401163	0.43665	0.0218187	1.28427e-06	L1	0.0242965	CD4+ T
AC074050.3	16:31625190:C:T	1.4139e-07	0.507858	0.0976445	0.00101811	16	31709113	31711984	ENSG00000261731		579	258	0.643942	135.46	16	31625190	C	1	0.434109	0.127784	2.07853e-08	1.28427e-06	L0	1.82443e-11	CD4+ T
AKTIP	16:53422364:T:C	3.88071e-11	0.278093	0.0428767	0.00101838	16	53491040	53504411	ENSG00000166971		579	258	0.43911	3000.74	16	53422364	T	1	0.30814	0.884284	0.012004	1.28427e-06	L0	0.000171684	CD4+ T
AKTIP	16:53409542:CTATA:C	4.00323e-11	0.26842	0.041413	0.00103237	16	53491040	53504411	ENSG00000166971		579	258	0.43911	3000.74	16	53409542	CTATA	1	0.317829	0.567784	0.012004	1.28427e-06	L0	0.000183135	CD4+ T
AKTIP	16:53408694:G:A	4.03793e-11	0.268198	0.0413866	0.00103629	16	53491040	53504411	ENSG00000166971		579	258	0.43911	3000.74	16	53408694	G	1	0.317829	0.567784	0.012004	1.28427e-06	L0	0.000181797	CD4+ T
NPIPB13	16:30397444:C:T	2.43467e-09	0.390942	0.0665403	0.00103781	16	30222937	30254510	ENSG00000198064		579	258	0.46669	128.148	16	30397444	C	1	0.370155	0.594122	0.0218187	1.28427e-06	L1	0.00693014	CD4+ T
AKTIP	16:53442130:C:T	4.11514e-11	0.283387	0.0437483	0.00104494	16	53491040	53504411	ENSG00000166971		579	258	0.43911	3000.74	16	53442130	C	1	0.284884	0.541678	0.012004	1.28427e-06	L0	0.000341753	CD4+ T
AKTIP	16:53447500:A:G	4.15828e-11	0.283159	0.043723	0.00104974	16	53491040	53504411	ENSG00000166971		579	258	0.43911	3000.74	16	53447500	A	1	0.284884	0.541678	0.012004	1.28427e-06	L0	0.000341058	CD4+ T
NPIPB13	16:30393163:G:C	2.50512e-09	0.39068	0.0665461	0.00105172	16	30222937	30254510	ENSG00000198064		579	258	0.46669	128.148	16	30393163	G	1	0.370155	0.594122	0.0218187	1.28427e-06	L1	0.00681041	CD4+ T
AKTIP	16:53447098:A:G	4.19306e-11	0.282369	0.0436088	0.00105359	16	53491040	53504411	ENSG00000166971		579	258	0.43911	3000.74	16	53447098	A	1	0.284884	0.541678	0.012004	1.28427e-06	L0	0.000339421	CD4+ T
NPIPB13	16:30114519:G:C	2.546e-09	0.383832	0.0654079	0.00105969	16	30222937	30254510	ENSG00000198064		579	258	0.46669	128.148	16	30114519	G	1	0.494186	0.900872	0.0218187	1.28427e-06	L1	0.0126343	CD4+ T
AC002331.1	16:26581084:CT:C	4.1471e-10	0.660758	0.107536	0.00106335	16	26546802	26607396	ENSG00000286712		579	258	0.551149	7847.7	16	26581084	CT	1	0.242248	0.125053	0.00257835	1.28427e-06	L0		CD4+ T
AKTIP	16:53408373:TAGAC:T	4.29416e-11	0.27221	0.0420616	0.00106467	16	53491040	53504411	ENSG00000166971		579	258	0.43911	3000.74	16	53408373	TAGAC	1	0.315891	0.773099	0.012004	1.28427e-06	L0	0.000159364	CD4+ T
AKTIP	16:53423806:ATT:A	4.41196e-11	0.277565	0.0429143	0.0010774	16	53491040	53504411	ENSG00000166971		579	258	0.43911	3000.74	16	53423806	ATT	1	0.306202	0.883386	0.012004	1.28427e-06	L0	0.00017251	CD4+ T
AKTIP	16:53503829:C:T	4.49042e-11	0.273911	0.0423655	0.00108577	16	53491040	53504411	ENSG00000166971		579	258	0.43911	3000.74	16	53503829	C	1	0.302326	0.883348	0.012004	1.28427e-06	L0		CD4+ T
NPIPB13	16:30128971:T:C	2.71382e-09	0.387436	0.0661343	0.00109174	16	30222937	30254510	ENSG00000198064		579	258	0.46669	128.148	16	30128971	T	1	0.393411	0.514504	0.0218187	1.28427e-06	L1	0.0186859	CD4+ T
NPIPB13	16:30130592:G:A	2.75228e-09	0.387189	0.066117	0.00109893	16	30222937	30254510	ENSG00000198064		579	258	0.46669	128.148	16	30130592	G	1	0.393411	0.514504	0.0218187	1.28427e-06	L1	0.0186204	CD4+ T
SLC5A11	16:24726362:C:CAA	2.18553e-12	0.543288	0.0790212	0.00111961	16	24845841	24911628	ENSG00000158865		579	258	0.374275	4360.3	16	24726362	C	1	0.406977	0.700145	5.36465e-11	1.28427e-06	L0	3.16991e-12	CD4+ T
ADCY7	16:50314498:A:T	5.6172e-12	0.295468	0.0437714	0.00113108	16	50246137	50318135	ENSG00000121281		579	258	0.413415	9927.31	16	50314498	A	1	0.401163	0.245325	1.33039e-10	1.28427e-06	L0		CD4+ T
AKTIP	16:53421131:C:T	4.96596e-11	0.278104	0.0431083	0.00113484	16	53491040	53504411	ENSG00000166971		579	258	0.43911	3000.74	16	53421131	C	1	0.304264	0.768836	0.012004	1.28427e-06	L0	0.000152899	CD4+ T
AKTIP	16:53421471:C:T	4.96596e-11	0.278104	0.0431083	0.00113484	16	53491040	53504411	ENSG00000166971		579	258	0.43911	3000.74	16	53421471	C	1	0.304264	0.768836	0.012004	1.28427e-06	L0	0.000152899	CD4+ T
AKTIP	16:53414427:G:T	5.00714e-11	0.271165	0.0420403	0.00113896	16	53491040	53504411	ENSG00000166971		579	258	0.43911	3000.74	16	53414427	G	1	0.315891	0.773099	0.012004	1.28427e-06	L0	0.00014979	CD4+ T
NPIPB13	16:30152049:G:GT	3.05993e-09	0.38442	0.0658309	0.00115464	16	30222937	30254510	ENSG00000198064		579	258	0.46669	128.148	16	30152049	G	1	0.467054	0.212263	0.0218187	1.28427e-06	L1	0.00385594	CD4+ T
AKTIP	16:53504245:A:G	5.40716e-11	0.267899	0.0416038	0.00117805	16	53491040	53504411	ENSG00000166971		579	258	0.43911	3000.74	16	53504245	A	1	0.302326	0.883348	0.012004	1.28427e-06	L0		CD4+ T
AKTIP	16:53477057:T:TTG	5.46852e-11	0.276248	0.0429111	0.00118391	16	53491040	53504411	ENSG00000166971		579	258	0.43911	3000.74	16	53477057	T	1	0.296512	0.765085	0.012004	1.28427e-06	L0	0.00031268	CD4+ T
NPIPB13	16:30409530:T:C	3.25379e-09	0.38307	0.0657083	0.00118822	16	30222937	30254510	ENSG00000198064		579	258	0.46669	128.148	16	30409530	T	1	0.374031	1	0.0218187	1.28427e-06	L1	0.00744932	CD4+ T
NPIPB13	16:30153437:G:A	3.37476e-09	0.389355	0.0668521	0.00120864	16	30222937	30254510	ENSG00000198064		579	258	0.46669	128.148	16	30153437	G	1	0.474806	0.320708	0.0218187	1.28427e-06	L1	0.00439754	CD4+ T
NPIPB13	16:30126691:C:CT	3.42502e-09	0.39501	0.0678502	0.001217	16	30222937	30254510	ENSG00000198064		579	258	0.46669	128.148	16	30126691	C	1	0.374031	0.505825	0.0218187	1.28427e-06	L1	0.0132622	CD4+ T
NPIPB13	16:30153430:C:A	3.45465e-09	0.38881	0.0668008	0.00122191	16	30222937	30254510	ENSG00000198064		579	258	0.46669	128.148	16	30153430	C	1	0.474806	0.320708	0.0218187	1.28427e-06	L1	0.00443479	CD4+ T
NPIPB13	16:30385176:AAATAATAATAAT:A	3.50788e-09	0.43627	0.0749859	0.00123066	16	30222937	30254510	ENSG00000198064		579	258	0.46669	128.148	16	30385176	AAATAATAATAAT	1	0.422481	0.0966795	0.0218187	1.28427e-06	L1	0.00689325	CD4+ T
RBL2	16:53431799:CAAAAAAAAAAA:C	2.34427e-13	0.371047	0.0518158	0.00126301	16	53433977	53491648	ENSG00000103479		579	258	0.363872	33475.5	16	53431799	CAAAAAAAAAAA	1	0.112403	0.541088	5.13813e-20	1.28427e-06	L0	0.0292565	CD4+ T
NPIPB13	16:30400061:C:G	3.72216e-09	0.385074	0.0662929	0.00126519	16	30222937	30254510	ENSG00000198064		579	258	0.46669	128.148	16	30400061	C	1	0.370155	0.594122	0.0218187	1.28427e-06	L1	0.00646162	CD4+ T
NPIPB13	16:30396658:G:C	3.80289e-09	0.384733	0.0662728	0.00127792	16	30222937	30254510	ENSG00000198064		579	258	0.46669	128.148	16	30396658	G	1	0.370155	0.594122	0.0218187	1.28427e-06	L1	0.00646007	CD4+ T
SLC5A11	16:24859332:A:G	3.2007e-12	0.51878	0.0760115	0.00129145	16	24845841	24911628	ENSG00000158865		579	258	0.374275	4360.3	16	24859332	A	1	0.327519	0.395787	5.36465e-11	1.28427e-06	L0		CD4+ T
HEATR3	16:50004391:A:C	1.95672e-12	0.386353	0.056077	0.00129369	16	50065970	50107272	ENSG00000155393		579	258	0.350688	2138	16	50004391	A	1	0.162791	0.498575	0.00212003	1.28427e-06	L0	0.00148455	CD4+ T
NPIPB13	16:30130526:C:T	4.10197e-09	0.383559	0.0662069	0.00132388	16	30222937	30254510	ENSG00000198064		579	258	0.46669	128.148	16	30130526	C	1	0.391473	0.432724	0.0218187	1.28427e-06	L1	0.0171377	CD4+ T
AC007342.4	16:53507186:C:T	2.1861e-11	0.586612	0.089346	0.00133017	16	53373479	53385019	ENSG00000261804		579	258	0.405262	2722.68	16	53507186	C	1	0.166667	0.499104	0.0116953	1.28427e-06	L1	0.00277456	CD4+ T
RBL2	16:53202766:C:T	2.78514e-13	0.359715	0.0503851	0.00134474	16	53433977	53491648	ENSG00000103479		579	258	0.363872	33475.5	16	53202766	C	1	0.156977	0.156869	5.13813e-20	1.28427e-06	L0	0.029015	CD4+ T
NPIPB13	16:30128579:T:G	4.34368e-09	0.381811	0.0660086	0.00135973	16	30222937	30254510	ENSG00000198064		579	258	0.46669	128.148	16	30128579	T	1	0.401163	0.43665	0.0218187	1.28427e-06	L1	0.0209785	CD4+ T
AKTIP	16:53502433:C:T	7.59623e-11	0.270417	0.0423112	0.0013677	16	53491040	53504411	ENSG00000166971		579	258	0.43911	3000.74	16	53502433	C	1	0.302326	0.883348	0.012004	1.28427e-06	L0		CD4+ T
AKTIP	16:53417970:C:CT	7.86683e-11	0.276649	0.04332	0.00138888	16	53491040	53504411	ENSG00000166971		579	258	0.43911	3000.74	16	53417970	C	1	0.304264	0.768836	0.012004	1.28427e-06	L0	0.000131321	CD4+ T
DCTN5	16:23609811:T:C	4.70111e-13	-0.402476	0.0569009	0.00139235	16	23641466	23677472	ENSG00000166847		579	258	0.318719	1639.81	16	23609811	T	1	0.24031	0.865196	0.00071357	1.28427e-06	L0	2.28556e-05	CD4+ T
RBL2	16:53462269:C:A	3.07877e-13	0.367587	0.0515787	0.00139469	16	53433977	53491648	ENSG00000103479		579	258	0.363872	33475.5	16	53462269	C	1	0.110465	0.527858	5.13813e-20	1.28427e-06	L0		CD4+ T
RBL2	16:53462527:GT:G	3.09714e-13	0.36761	0.0515873	0.00139772	16	53433977	53491648	ENSG00000103479		579	258	0.363872	33475.5	16	53462527	GT	1	0.110465	0.527858	5.13813e-20	1.28427e-06	L0		CD4+ T
RBL2	16:53422958:CTT:C	3.11829e-13	0.370798	0.052041	0.00140118	16	53433977	53491648	ENSG00000103479		579	258	0.363872	33475.5	16	53422958	CTT	1	0.110465	0.527858	5.13813e-20	1.28427e-06	L0	0.0292355	CD4+ T
NPIPB13	16:30123358:C:T	4.63264e-09	0.38778	0.0671593	0.00140122	16	30222937	30254510	ENSG00000198064		579	258	0.46669	128.148	16	30123358	C	1	0.389535	0.298316	0.0218187	1.28427e-06	L1	0.0130989	CD4+ T
RBL2	16:53422954:C:T	3.29028e-13	0.367248	0.0515916	0.00142882	16	53433977	53491648	ENSG00000103479		579	258	0.363872	33475.5	16	53422954	C	1	0.110465	0.527858	5.13813e-20	1.28427e-06	L0	0.0292353	CD4+ T
RBL2	16:53428640:G:T	3.29028e-13	0.367248	0.0515916	0.00142882	16	53433977	53491648	ENSG00000103479		579	258	0.363872	33475.5	16	53428640	G	1	0.110465	0.527858	5.13813e-20	1.28427e-06	L0	0.0292353	CD4+ T
SIAH1	16:48285756:C:G	2.65868e-07	-0.260718	0.051243	0.0014303	16	48356364	48448402	ENSG00000196470		579	258	0.711657	332.264	16	48285756	C	1	0.275194	0.754915	0.044982	1.28427e-06	L1	0.58335	CD4+ T
RBL2	16:53461541:GT:G	3.34562e-13	0.367215	0.0516022	0.00143752	16	53433977	53491648	ENSG00000103479		579	258	0.363872	33475.5	16	53461541	GT	1	0.110465	0.527858	5.13813e-20	1.28427e-06	L0		CD4+ T
RBL2	16:53423389:G:A	3.36658e-13	0.367191	0.0516046	0.00144079	16	53433977	53491648	ENSG00000103479		579	258	0.363872	33475.5	16	53423389	G	1	0.110465	0.527858	5.13813e-20	1.28427e-06	L0	0.029234	CD4+ T
RBL2	16:53417190:TCA:T	3.43226e-13	0.366451	0.0515182	0.00145096	16	53433977	53491648	ENSG00000103479		579	258	0.363872	33475.5	16	53417190	TCA	1	0.110465	0.527858	5.13813e-20	1.28427e-06	L0	0.0292355	CD4+ T
RBL2	16:53420165:A:G	3.43226e-13	0.366451	0.0515182	0.00145096	16	53433977	53491648	ENSG00000103479		579	258	0.363872	33475.5	16	53420165	A	1	0.110465	0.527858	5.13813e-20	1.28427e-06	L0	0.0292355	CD4+ T
RBL2	16:53418745:C:G	3.43269e-13	0.36646	0.0515195	0.00145102	16	53433977	53491648	ENSG00000103479		579	258	0.363872	33475.5	16	53418745	C	1	0.110465	0.527858	5.13813e-20	1.28427e-06	L0	0.0292355	CD4+ T
AKTIP	16:53398849:C:T	8.76433e-11	0.264686	0.041547	0.00145636	16	53491040	53504411	ENSG00000166971		579	258	0.43911	3000.74	16	53398849	C	1	0.312016	1	0.012004	1.28427e-06	L0	0.00014179	CD4+ T
ADCY7	16:50317635:A:G	1.04416e-11	-0.660822	0.0991224	0.00146152	16	50246137	50318135	ENSG00000121281		579	258	0.413415	9927.31	16	50317635	A	1	0.0523256	0.511984	1.33039e-10	1.28427e-06	L0		CD4+ T
DCTN5	16:23622705:A:G	5.57255e-13	-0.390755	0.0554131	0.0014699	16	23641466	23677472	ENSG00000166847		579	258	0.318719	1639.81	16	23622705	A	1	0.24031	0.865196	0.00071357	1.28427e-06	L0	1.82041e-05	CD4+ T
NPIPB13	16:30125886:AT:A	5.13724e-09	0.383244	0.0665632	0.00147049	16	30222937	30254510	ENSG00000198064		579	258	0.46669	128.148	16	30125886	AT	1	0.391473	0.432724	0.0218187	1.28427e-06	L1	0.0151483	CD4+ T
DCTN5	16:23608863:C:CTT	5.78185e-13	-0.406721	0.0577157	0.00148727	16	23641466	23677472	ENSG00000166847		579	258	0.318719	1639.81	16	23608863	C	1	0.24031	0.865196	0.00071357	1.28427e-06	L0	2.08988e-05	CD4+ T
NPIPB13	16:30136730:C:CT	5.67381e-09	0.383437	0.0667806	0.00154027	16	30222937	30254510	ENSG00000198064		579	258	0.46669	128.148	16	30136730	C	1	0.455426	0.451212	0.0218187	1.28427e-06	L1	0.00538831	CD4+ T
AKTIP	16:53477057:TTG:T	1.02485e-10	-0.260573	0.0410456	0.00155992	16	53491040	53504411	ENSG00000166971		579	258	0.43911	3000.74	16	53477057	TTG	1	0.476744	0.901356	0.012004	1.28427e-06	L1	0.00889168	CD4+ T
AC002331.1	16:26582445:T:TAAAC	8.67947e-10	0.678153	0.112393	0.00159755	16	26546802	26607396	ENSG00000286712		579	258	0.551149	7847.7	16	26582445	T	1	0.205426	0.126239	0.00257835	1.28427e-06	L0		CD4+ T
AKTIP	16:53398154:C:T	1.08675e-10	0.267717	0.0422268	0.00160061	16	53491040	53504411	ENSG00000166971		579	258	0.43911	3000.74	16	53398154	C	1	0.30814	1	0.012004	1.28427e-06	L0	0.000117914	CD4+ T
AKTIP	16:53395268:C:T	1.11055e-10	0.267673	0.0422405	0.00161591	16	53491040	53504411	ENSG00000166971		579	258	0.43911	3000.74	16	53395268	C	1	0.304264	1	0.012004	1.28427e-06	L0	0.000116563	CD4+ T
AKTIP	16:53394351:C:CA	1.20497e-10	0.275077	0.0434894	0.00167486	16	53491040	53504411	ENSG00000166971		579	258	0.43911	3000.74	16	53394351	C	1	0.300388	0.768393	0.012004	1.28427e-06	L0	0.000106369	CD4+ T
RBL2	16:53310691:C:CA	5.31453e-13	0.369103	0.052298	0.00170117	16	53433977	53491648	ENSG00000103479		579	258	0.363872	33475.5	16	53310691	C	1	0.145349	0.315866	5.13813e-20	1.28427e-06	L0	0.0289991	CD4+ T
AKTIP	16:53473353:G:GT	1.35275e-10	0.346231	0.0548834	0.00176214	16	53491040	53504411	ENSG00000166971		579	258	0.43911	3000.74	16	53473353	G	1	0.209302	0.132607	0.012004	1.28427e-06	L0	0.000433688	CD4+ T
AC002331.1	16:26581288:C:A	1.11069e-09	0.893604	0.149027	0.00183013	16	26546802	26607396	ENSG00000286712		579	258	0.551149	7847.7	16	26581288	C	1	0.106589	0.0511031	0.00257835	1.28427e-06	L0		CD4+ T
RBL2	16:53474301:TTTTATTTA:T	7.16403e-13	0.37072	0.0528121	0.00189644	16	53433977	53491648	ENSG00000103479		579	258	0.363872	33475.5	16	53474301	TTTTATTTA	1	0.108527	1	5.13813e-20	1.28427e-06	L0		CD4+ T
NPIPB13	16:30119156:T:TA	9.1607e-09	0.402425	0.0710414	0.00192616	16	30222937	30254510	ENSG00000198064		579	258	0.46669	128.148	16	30119156	T	1	0.364341	0.789119	0.0218187	1.28427e-06	L1	0.00995923	CD4+ T
RBL2	16:53416975:GA:G	7.62129e-13	0.357806	0.0510299	0.00193962	16	53433977	53491648	ENSG00000103479		579	258	0.363872	33475.5	16	53416975	GA	1	0.112403	0.339664	5.13813e-20	1.28427e-06	L0	0.0292329	CD4+ T
AC002331.1	16:26579041:CTCCCTCCCTTCCT:C	1.29764e-09	0.698546	0.11696	0.00199397	16	26546802	26607396	ENSG00000286712		579	258	0.551149	7847.7	16	26579041	CTCCCTCCCTTCCT	1	0.195736	0.112665	0.00257835	1.28427e-06	L0		CD4+ T
RBL2	16:53188288:A:G	8.40214e-13	0.311101	0.0444482	0.0020097	16	53433977	53491648	ENSG00000103479		579	258	0.363872	33475.5	16	53188288	A	1	0.25969	0.00202707	5.13813e-20	1.28427e-06	L0	0.0290818	CD4+ T
NPIPB13	16:30116056:C:CTT	1.02557e-08	0.367832	0.0651456	0.00203039	16	30222937	30254510	ENSG00000198064		579	258	0.46669	128.148	16	30116056	C	1	0.48062	0.453971	0.0218187	1.28427e-06	L1	0.00527609	CD4+ T
HEATR3	16:50082772:AAGC:A	7.53813e-12	-0.34576	0.0515231	0.00207606	16	50065970	50107272	ENSG00000155393		579	258	0.350688	2138	16	50082772	AAGC	1	0.434109	0.00368901	0.00212003	1.28427e-06	L0		CD4+ T
RBL2	16:53277785:G:A	1.01874e-12	0.272151	0.0390214	0.00215565	16	53433977	53491648	ENSG00000103479		579	258	0.363872	33475.5	16	53277785	G	1	0.290698	0.292374	5.13813e-20	1.28427e-06	L0	0.0290923	CD4+ T
DCTN5	16:23641948:G:A	1.9119e-12	-0.721182	0.10463	0.00217737	16	23641466	23677472	ENSG00000166847		579	258	0.318719	1639.81	16	23641948	G	1	0.0562016	0.565385	0.00071357	1.28427e-06	L0		CD4+ T
SLC5A11	16:24714916:A:G	1.34404e-11	0.481038	0.0725287	0.0022096	16	24845841	24911628	ENSG00000158865		579	258	0.374275	4360.3	16	24714916	A	1	0.416667	1	5.36465e-11	1.28427e-06	L0	2.42839e-12	CD4+ T
RBL2	16:53446200:C:T	1.13373e-12	0.343424	0.0493382	0.00224119	16	53433977	53491648	ENSG00000103479		579	258	0.363872	33475.5	16	53446200	C	1	0.118217	0.76505	5.13813e-20	1.28427e-06	L0		CD4+ T
NPIPB13	16:30108987:A:G	1.35687e-08	0.401536	0.0716954	0.00231374	16	30222937	30254510	ENSG00000198064		579	258	0.46669	128.148	16	30108987	A	1	0.430233	0.254662	0.0218187	1.28427e-06	L1	0.00970591	CD4+ T
RBL2	16:53440248:T:C	1.40125e-12	0.348079	0.0502049	0.00242079	16	53433977	53491648	ENSG00000103479		579	258	0.363872	33475.5	16	53440248	T	1	0.118217	0.76505	5.13813e-20	1.28427e-06	L0		CD4+ T
RBL2	16:53447300:C:CTTCTCTTA	1.4357e-12	0.348766	0.0503268	0.00244228	16	53433977	53491648	ENSG00000103479		579	258	0.363872	33475.5	16	53447300	C	1	0.118217	0.76505	5.13813e-20	1.28427e-06	L0		CD4+ T
HEATR3	16:50111423:CT:C	1.24129e-11	-0.36399	0.0547912	0.00247288	16	50065970	50107272	ENSG00000155393		579	258	0.350688	2138	16	50111423	CT	1	0.273256	0.533592	0.00212003	1.28427e-06	L0	0.00935906	CD4+ T
RBL2	16:53361621:TAC:T	1.49385e-12	0.258995	0.0374007	0.00247782	16	53433977	53491648	ENSG00000103479		579	258	0.363872	33475.5	16	53361621	TAC	1	0.422481	0.371451	5.13813e-20	1.28427e-06	L0	0.0290709	CD4+ T
RBL2	16:53361627:C:T	1.51124e-12	0.258947	0.0374019	0.00248828	16	53433977	53491648	ENSG00000103479		579	258	0.363872	33475.5	16	53361627	C	1	0.422481	0.371451	5.13813e-20	1.28427e-06	L0	0.0290707	CD4+ T
RBL2	16:53476819:T:C	1.62103e-12	0.349443	0.0505396	0.00255259	16	53433977	53491648	ENSG00000103479		579	258	0.363872	33475.5	16	53476819	T	1	0.118217	0.76505	5.13813e-20	1.28427e-06	L0		CD4+ T
AC074050.3	16:31611798:C:CA	5.98296e-07	-0.441647	0.0894288	0.00257757	16	31709113	31711984	ENSG00000261731		579	258	0.643942	135.46	16	31611798	C	1	0.468992	0.708724	2.07853e-08	1.28427e-06	L0	2.61913e-12	CD4+ T
SLC5A11	16:24678994:ATT:A	2.07549e-11	0.52629	0.0800711	0.00259982	16	24845841	24911628	ENSG00000158865		579	258	0.374275	4360.3	16	24678994	ATT	1	0.374031	0.689783	5.36465e-11	1.28427e-06	L0	1.36446e-13	CD4+ T
AC074050.3	16:31397062:GTTTTTTTTTTTTTTTT:G	6.1821e-07	-0.41373	0.0838799	0.00263249	16	31709113	31711984	ENSG00000261731		579	258	0.643942	135.46	16	31397062	GTTTTTTTTTTTTTTTT	1	0.364341	0.789119	2.07853e-08	1.28427e-06	L0	7.15206e-12	CD4+ T
RBL2	16:53480938:C:A	1.78564e-12	0.350067	0.0507224	0.00264402	16	53433977	53491648	ENSG00000103479		579	258	0.363872	33475.5	16	53480938	C	1	0.118217	0.76505	5.13813e-20	1.28427e-06	L0		CD4+ T
NPIPB13	16:30374516:T:C	1.87695e-08	0.354916	0.0639826	0.00269202	16	30222937	30254510	ENSG00000198064		579	258	0.46669	128.148	16	30374516	T	1	0.281008	0.441082	0.0218187	1.28427e-06	L1	0.0130596	CD4+ T
DCTN5	16:23645220:C:T	3.95611e-12	-0.508899	0.0748716	0.00274528	16	23641466	23677472	ENSG00000166847		579	258	0.318719	1639.81	16	23645220	C	1	0.127907	0.582236	0.00071357	1.28427e-06	L0		CD4+ T
DCTN5	16:23601679:A:G	4.09803e-12	-0.45415	0.0668627	0.00277629	16	23641466	23677472	ENSG00000166847		579	258	0.318719	1639.81	16	23601679	A	1	0.160853	1	0.00071357	1.28427e-06	L0	3.67e-05	CD4+ T
DCTN5	16:23646725:C:T	4.30244e-12	-0.500897	0.0738153	0.0028197	16	23641466	23677472	ENSG00000166847		579	258	0.318719	1639.81	16	23646725	C	1	0.127907	0.582236	0.00071357	1.28427e-06	L0		CD4+ T
SLC5A11	16:24832777:T:C	2.58248e-11	-0.495758	0.0757741	0.00282142	16	24845841	24911628	ENSG00000158865		579	258	0.374275	4360.3	16	24832777	T	1	0.465116	0.708046	5.36465e-11	1.28427e-06	L0	1.31672e-13	CD4+ T
DCTN5	16:23651475:A:G	4.48158e-12	-0.50038	0.0737981	0.0028566	16	23641466	23677472	ENSG00000166847		579	258	0.318719	1639.81	16	23651475	A	1	0.127907	0.582236	0.00071357	1.28427e-06	L0		CD4+ T
BRD7	16:50287604:C:T	3.28382e-17	-0.54383	0.0664561	0.00295566	16	50313487	50368934	ENSG00000166164		579	258	0.209653	17244.8	16	50287604	C	1	0.27907	0.642203	3.45231e-06	1.28427e-06	L3	0.174487	CD4+ T
SIAH1	16:48207858:CCCCACTG:C	7.57218e-07	-0.253991	0.0518952	0.00301222	16	48356364	48448402	ENSG00000196470		579	258	0.711657	332.264	16	48207858	CCCCACTG	1	0.253876	0.5102	0.044982	1.28427e-06	L1	0.41665	CD4+ T
RBL2	16:53361529:T:C	2.60151e-12	0.248106	0.0362075	0.00303203	16	53433977	53491648	ENSG00000103479		579	258	0.363872	33475.5	16	53361529	T	1	0.406977	0.796356	5.13813e-20	1.28427e-06	L0	0.0290088	CD4+ T
SLC5A11	16:24833170:A:G	3.13841e-11	-0.493232	0.0757012	0.003035	16	24845841	24911628	ENSG00000158865		579	258	0.374275	4360.3	16	24833170	A	1	0.465116	0.708046	5.36465e-11	1.28427e-06	L0	1.18017e-13	CD4+ T
SLC5A11	16:24833082:A:G	3.20142e-11	-0.493006	0.0756987	0.00305767	16	24845841	24911628	ENSG00000158865		579	258	0.374275	4360.3	16	24833082	A	1	0.465116	0.708046	5.36465e-11	1.28427e-06	L0	1.16462e-13	CD4+ T
LINC02195	16:26592714:C:T	3.83373e-09	0.631359	0.10878	0.00306428	16	26584755	26594813	ENSG00000236481		579	258	0.548335	5480.21	16	26592714	C	1	0.24031	0.733052	0.0479747	1.28427e-06	L1		CD4+ T
SLC5A11	16:24780757:GT:G	3.32059e-11	-0.496106	0.0762343	0.00309978	16	24845841	24911628	ENSG00000158865		579	258	0.374275	4360.3	16	24780757	GT	1	0.374031	0.894162	5.36465e-11	1.28427e-06	L0	1.75693e-12	CD4+ T
HEATR3	16:50015040:A:G	2.41026e-11	0.355436	0.0542473	0.00312082	16	50065970	50107272	ENSG00000155393		579	258	0.350688	2138	16	50015040	A	1	0.182171	0.835008	0.00212003	1.28427e-06	L0	0.000255077	CD4+ T
HEATR3	16:50015351:A:C	2.4346e-11	0.355448	0.0542607	0.00313184	16	50065970	50107272	ENSG00000155393		579	258	0.350688	2138	16	50015351	A	1	0.182171	0.835008	0.00212003	1.28427e-06	L0	0.000254619	CD4+ T
RBL2	16:53382141:C:CT	2.93679e-12	0.224918	0.0329001	0.00316877	16	53433977	53491648	ENSG00000103479		579	258	0.363872	33475.5	16	53382141	C	1	0.424419	0.373759	5.13813e-20	1.28427e-06	L0	0.0289988	CD4+ T
RBL2	16:53478545:C:CTTT	3.07661e-12	0.363305	0.0531907	0.00322285	16	53433977	53491648	ENSG00000103479		579	258	0.363872	33475.5	16	53478545	C	1	0.112403	1	5.13813e-20	1.28427e-06	L0		CD4+ T
DCTN5	16:23607288:AT:A	6.86871e-12	0.387545	0.0576423	0.00327306	16	23641466	23677472	ENSG00000166847		579	258	0.318719	1639.81	16	23607288	AT	1	0.277132	0.87723	0.00071357	1.28427e-06	L0	2.39749e-06	CD4+ T
SLC5A11	16:24953571:C:T	3.96503e-11	-0.639952	0.0987142	0.00331255	16	24845841	24911628	ENSG00000158865		579	258	0.374275	4360.3	16	24953571	C	1	0.172481	0.829012	5.36465e-11	1.28427e-06	L0	2.62425e-10	CD4+ T
AKTIP	16:53398725:G:A	6.40252e-10	0.266121	0.0437725	0.00348737	16	53491040	53504411	ENSG00000166971		579	258	0.43911	3000.74	16	53398725	G	1	0.30814	0.559199	0.012004	1.28427e-06	L0	0.000101288	CD4+ T
BRD7	16:50325990:G:A	8.38628e-17	-0.467322	0.0578184	0.00359768	16	50313487	50368934	ENSG00000166164		579	258	0.209653	17244.8	16	50325990	G	1	0.395349	0.362084	3.45231e-06	1.28427e-06	L0		CD4+ T
BRD7	16:50318400:G:GCTAT	8.57254e-17	-0.47549	0.0588464	0.00361429	16	50313487	50368934	ENSG00000166164		579	258	0.209653	17244.8	16	50318400	G	1	0.387597	0.431133	3.45231e-06	1.28427e-06	L0		CD4+ T
HEATR3	16:50017911:G:C	3.95301e-11	0.351738	0.0542529	0.00371209	16	50065970	50107272	ENSG00000155393		579	258	0.350688	2138	16	50017911	G	1	0.182171	0.835008	0.00212003	1.28427e-06	L0	0.000252961	CD4+ T
AKTIP	16:53503265:CCCT:C	7.43603e-10	0.298215	0.0492338	0.00372422	16	53491040	53504411	ENSG00000166971		579	258	0.43911	3000.74	16	53503265	CCCT	1	0.255814	0.870665	0.012004	1.28427e-06	L0		CD4+ T
LINC02195	16:26579041:CTCCCTCCCTTCCT:C	5.48437e-09	0.656745	0.114273	0.00372903	16	26584755	26594813	ENSG00000236481		579	258	0.548335	5480.21	16	26579041	CTCCCTCCCTTCCT	1	0.195736	0.112665	0.0479747	1.28427e-06	L1	0.00201338	CD4+ T
HEATR3	16:50014754:T:TA	4.00577e-11	-0.317085	0.0489219	0.00372939	16	50065970	50107272	ENSG00000155393		579	258	0.350688	2138	16	50014754	T	1	0.405039	0.606238	0.00212003	1.28427e-06	L0	0.000118628	CD4+ T
HEATR3	16:50009400:T:G	4.24727e-11	0.350652	0.0541695	0.00380675	16	50065970	50107272	ENSG00000155393		579	258	0.350688	2138	16	50009400	T	1	0.182171	0.835008	0.00212003	1.28427e-06	L0	0.000247543	CD4+ T
SLC5A11	16:24986427:G:A	6.34446e-11	-0.638861	0.0995623	0.00394975	16	24845841	24911628	ENSG00000158865		579	258	0.374275	4360.3	16	24986427	G	1	0.172481	0.829012	5.36465e-11	1.28427e-06	L0	2.46919e-10	CD4+ T
BRD7	16:50332947:C:A	1.39176e-16	0.458682	0.0571387	0.00400079	16	50313487	50368934	ENSG00000166164		579	258	0.209653	17244.8	16	50332947	C	1	0.401163	0.15555	3.45231e-06	1.28427e-06	L0		CD4+ T
SLC5A11	16:24739478:C:CT	7.51698e-11	0.497943	0.0778933	0.00420857	16	24845841	24911628	ENSG00000158865		579	258	0.374275	4360.3	16	24739478	C	1	0.375969	0.595695	5.36465e-11	1.28427e-06	L0	1.29041e-12	CD4+ T
LINC02195	16:26608158:G:T	7.3954e-09	0.558128	0.0979303	0.00439327	16	26584755	26594813	ENSG00000236481		579	258	0.548335	5480.21	16	26608158	G	1	0.424419	0.444495	0.0479747	1.28427e-06	L1	0.00123445	CD4+ T
HEATR3	16:50018853:A:AT	6.59301e-11	0.565303	0.0881736	0.00444146	16	50065970	50107272	ENSG00000155393		579	258	0.350688	2138	16	50018853	A	1	0.0678295	0.324104	0.00212003	1.28427e-06	L0	0.00120187	CD4+ T
NPIPB13	16:30173142:A:G	5.66133e-08	0.394216	0.0735366	0.0045065	16	30222937	30254510	ENSG00000198064		579	258	0.46669	128.148	16	30173142	A	1	0.48062	0.318009	0.0218187	1.28427e-06	L1	0.00155648	CD4+ T
HEATR3	16:50011069:C:A	7.10737e-11	0.359752	0.056206	0.00456003	16	50065970	50107272	ENSG00000155393		579	258	0.350688	2138	16	50011069	C	1	0.178295	0.831155	0.00212003	1.28427e-06	L0	0.000227568	CD4+ T
DCTN5	16:23601870:A:G	1.96009e-11	-0.415538	0.0631453	0.00457192	16	23641466	23677472	ENSG00000166847		579	258	0.318719	1639.81	16	23601870	A	1	0.189922	1	0.00071357	1.28427e-06	L0	4.83087e-06	CD4+ T
RBL2	16:53414438:ATT:A	8.06598e-12	0.374211	0.0558387	0.00457669	16	53433977	53491648	ENSG00000103479		579	258	0.363872	33475.5	16	53414438	ATT	1	0.102713	1	5.13813e-20	1.28427e-06	L0	0.0290924	CD4+ T
SLC5A11	16:24976812:A:G	9.54397e-11	0.607061	0.095471	0.00460195	16	24845841	24911628	ENSG00000158865		579	258	0.374275	4360.3	16	24976812	A	1	0.182171	1	5.36465e-11	1.28427e-06	L0	4.05825e-11	CD4+ T
SLC5A11	16:24963105:G:A	9.98626e-11	0.580878	0.0914466	0.00468064	16	24845841	24911628	ENSG00000158865		579	258	0.374275	4360.3	16	24963105	G	1	0.182171	1	5.36465e-11	1.28427e-06	L0	6.18238e-11	CD4+ T
RBL2	16:53310857:C:CAATAAT	8.6781e-12	-0.346865	0.0518345	0.00470014	16	53433977	53491648	ENSG00000103479		579	258	0.363872	33475.5	16	53310857	C	1	0.155039	0.472787	5.13813e-20	1.28427e-06	L0	0.0290405	CD4+ T
RBL2	16:53415763:C:A	8.86112e-12	0.369029	0.0551699	0.00473597	16	53433977	53491648	ENSG00000103479		579	258	0.363872	33475.5	16	53415763	C	1	0.0988372	1	5.13813e-20	1.28427e-06	L0	0.0290998	CD4+ T
RBL2	16:53395293:T:C	8.99909e-12	0.369281	0.0552248	0.00476267	16	53433977	53491648	ENSG00000103479		579	258	0.363872	33475.5	16	53395293	T	1	0.0988372	1	5.13813e-20	1.28427e-06	L0	0.0290945	CD4+ T
RBL2	16:53404024:T:G	1.00609e-11	0.375336	0.0562573	0.00495994	16	53433977	53491648	ENSG00000103479		579	258	0.363872	33475.5	16	53404024	T	1	0.0988372	1	5.13813e-20	1.28427e-06	L0	0.0290913	CD4+ T
RBL2	16:53409542:CTA:C	1.00911e-11	0.375786	0.0563283	0.00496535	16	53433977	53491648	ENSG00000103479		579	258	0.363872	33475.5	16	53409542	CTA	1	0.0988372	1	5.13813e-20	1.28427e-06	L0	0.0290912	CD4+ T
RBL2	16:53406387:T:A	1.04473e-11	0.375182	0.0562774	0.00502842	16	53433977	53491648	ENSG00000103479		579	258	0.363872	33475.5	16	53406387	T	1	0.0988372	1	5.13813e-20	1.28427e-06	L0	0.029093	CD4+ T
RBL2	16:53411252:G:A	1.05192e-11	0.375341	0.0563091	0.00504098	16	53433977	53491648	ENSG00000103479		579	258	0.363872	33475.5	16	53411252	G	1	0.0988372	1	5.13813e-20	1.28427e-06	L0	0.0290929	CD4+ T
RBL2	16:53401503:G:C	1.05212e-11	0.374645	0.0562048	0.00504133	16	53433977	53491648	ENSG00000103479		579	258	0.363872	33475.5	16	53401503	G	1	0.0988372	1	5.13813e-20	1.28427e-06	L0	0.029091	CD4+ T
RBL2	16:53397263:G:A	1.06099e-11	0.375243	0.0563043	0.00505675	16	53433977	53491648	ENSG00000103479		579	258	0.363872	33475.5	16	53397263	G	1	0.0988372	1	5.13813e-20	1.28427e-06	L0	0.0290899	CD4+ T
RBL2	16:53411194:CAGAG:C	1.06764e-11	0.375324	0.0563236	0.00506826	16	53433977	53491648	ENSG00000103479		579	258	0.363872	33475.5	16	53411194	CAGAG	1	0.0988372	1	5.13813e-20	1.28427e-06	L0	0.0290925	CD4+ T
RBL2	16:53414065:G:A	1.08048e-11	0.374537	0.0562191	0.00509036	16	53433977	53491648	ENSG00000103479		579	258	0.363872	33475.5	16	53414065	G	1	0.0988372	1	5.13813e-20	1.28427e-06	L0	0.0290922	CD4+ T
AKTIP	16:53511081:G:A	1.51802e-09	0.246708	0.0414746	0.00509484	16	53491040	53504411	ENSG00000166971		579	258	0.43911	3000.74	16	53511081	G	1	0.383721	0.235821	0.012004	1.28427e-06	L0	0.000352622	CD4+ T
RBL2	16:53408246:T:C	1.08679e-11	0.37427	0.0561858	0.00510116	16	53433977	53491648	ENSG00000103479		579	258	0.363872	33475.5	16	53408246	T	1	0.0988372	1	5.13813e-20	1.28427e-06	L0	0.0290923	CD4+ T
RBL2	16:53415274:T:C	1.08679e-11	0.37427	0.0561858	0.00510116	16	53433977	53491648	ENSG00000103479		579	258	0.363872	33475.5	16	53415274	T	1	0.0988372	1	5.13813e-20	1.28427e-06	L0	0.0290967	CD4+ T
RBL2	16:53400001:G:A	1.09147e-11	0.374781	0.0562674	0.00510915	16	53433977	53491648	ENSG00000103479		579	258	0.363872	33475.5	16	53400001	G	1	0.0988372	1	5.13813e-20	1.28427e-06	L0	0.0290885	CD4+ T
RBL2	16:53413692:G:C	1.09455e-11	0.374443	0.0562199	0.00511438	16	53433977	53491648	ENSG00000103479		579	258	0.363872	33475.5	16	53413692	G	1	0.0988372	1	5.13813e-20	1.28427e-06	L0	0.0290921	CD4+ T
SLC5A11	16:24787922:G:C	1.27173e-10	-0.480186	0.0760103	0.00512391	16	24845841	24911628	ENSG00000158865		579	258	0.374275	4360.3	16	24787922	G	1	0.370155	0.789936	5.36465e-11	1.28427e-06	L0	1.20459e-12	CD4+ T
RBL2	16:53394937:C:G	1.12412e-11	0.374181	0.0562111	0.00516422	16	53433977	53491648	ENSG00000103479		579	258	0.363872	33475.5	16	53394937	C	1	0.0988372	1	5.13813e-20	1.28427e-06	L0	0.0290884	CD4+ T
RBL2	16:53415152:G:T	1.14048e-11	0.374123	0.056219	0.00519145	16	53433977	53491648	ENSG00000103479		579	258	0.363872	33475.5	16	53415152	G	1	0.0988372	1	5.13813e-20	1.28427e-06	L0	0.0290948	CD4+ T
HEATR3	16:49990323:A:G	1.03779e-10	0.351421	0.0553715	0.0052074	16	50065970	50107272	ENSG00000155393		579	258	0.350688	2138	16	49990323	A	1	0.199612	0.845067	0.00212003	1.28427e-06	L0	0.000287797	CD4+ T
RBL2	16:53404267:A:T	1.15758e-11	0.374568	0.0563029	0.00521964	16	53433977	53491648	ENSG00000103479		579	258	0.363872	33475.5	16	53404267	A	1	0.0988372	1	5.13813e-20	1.28427e-06	L0	0.0290881	CD4+ T
HEATR3	16:50002821:G:GA	1.05186e-10	-0.355356	0.0560086	0.00523204	16	50065970	50107272	ENSG00000155393		579	258	0.350688	2138	16	50002821	G	1	0.184109	1	0.00212003	1.28427e-06	L0	0.00023218	CD4+ T
HEATR3	16:50018855:A:T	1.06146e-10	0.469048	0.073943	0.00524875	16	50065970	50107272	ENSG00000155393		579	258	0.350688	2138	16	50018855	A	1	0.0872093	0.420961	0.00212003	1.28427e-06	L0	0.000172292	CD4+ T
RBL2	16:53400288:G:A	1.21054e-11	0.374544	0.0563509	0.0053053	16	53433977	53491648	ENSG00000103479		579	258	0.363872	33475.5	16	53400288	G	1	0.0988372	1	5.13813e-20	1.28427e-06	L0	0.0290864	CD4+ T
AKTIP	16:53513896:G:T	1.71638e-09	0.248309	0.041877	0.00537714	16	53491040	53504411	ENSG00000166971		579	258	0.43911	3000.74	16	53513896	G	1	0.377907	0.354888	0.012004	1.28427e-06	L0	0.000498023	CD4+ T
SLC5A11	16:24785064:T:C	1.65029e-10	-0.476317	0.0758498	0.00564879	16	24845841	24911628	ENSG00000158865		579	258	0.374275	4360.3	16	24785064	T	1	0.370155	0.789936	5.36465e-11	1.28427e-06	L0	1.1382e-12	CD4+ T
SLC5A11	16:24796741:GGTAATGAA:G	1.65764e-10	-0.480592	0.0765386	0.0056582	16	24845841	24911628	ENSG00000158865		579	258	0.374275	4360.3	16	24796741	GGTAATGAA	1	0.370155	0.789936	5.36465e-11	1.28427e-06	L0	1.07025e-12	CD4+ T
HEATR3	16:49991896:T:G	1.42017e-10	0.364814	0.0578936	0.00581294	16	50065970	50107272	ENSG00000155393		579	258	0.350688	2138	16	49991896	T	1	0.178295	1	0.00212003	1.28427e-06	L0	0.000246152	CD4+ T
RBL2	16:53518294:T:G	1.63171e-11	0.241647	0.0365808	0.00591414	16	53433977	53491648	ENSG00000103479		579	258	0.363872	33475.5	16	53518294	T	1	0.281008	1	5.13813e-20	1.28427e-06	L0	0.0290066	CD4+ T
DCTN5	16:23675835:A:G	4.47522e-11	-0.550954	0.0852091	0.00594801	16	23641466	23677472	ENSG00000166847		579	258	0.318719	1639.81	16	23675835	A	1	0.0794574	0.665436	0.00071357	1.28427e-06	L0		CD4+ T
SLC5A11	16:24812375:A:T	1.93035e-10	-0.480965	0.0768689	0.00599011	16	24845841	24911628	ENSG00000158865		579	258	0.374275	4360.3	16	24812375	A	1	0.370155	0.789936	5.36465e-11	1.28427e-06	L0	9.42246e-13	CD4+ T
SLC5A11	16:24775402:A:T	1.97739e-10	-0.47538	0.0760188	0.00604433	16	24845841	24911628	ENSG00000158865		579	258	0.374275	4360.3	16	24775402	A	1	0.370155	0.789936	5.36465e-11	1.28427e-06	L0	1.06426e-12	CD4+ T
DCTN5	16:23685243:C:T	4.914e-11	-0.473394	0.073363	0.00612799	16	23641466	23677472	ENSG00000166847		579	258	0.318719	1639.81	16	23685243	C	1	0.127907	0.582236	0.00071357	1.28427e-06	L0	1.84316e-05	CD4+ T
DCTN5	16:23687226:G:T	4.93387e-11	-0.473089	0.0733222	0.00613588	16	23641466	23677472	ENSG00000166847		579	258	0.318719	1639.81	16	23687226	G	1	0.127907	0.582236	0.00071357	1.28427e-06	L0	1.83823e-05	CD4+ T
LONP2	16:48360401:A:AT	7.7098e-07	0.232771	0.0475926	0.00623529	16	48244300	48363122	ENSG00000102910		579	258	0.682291	657.606	16	48360401	A	1	0.317829	0.567784	0.00243063	1.28427e-06	L0		CD4+ T
NPIPB13	16:30484331:G:A	1.21252e-07	0.675971	0.129292	0.00642991	16	30222937	30254510	ENSG00000198064		579	258	0.46669	128.148	16	30484331	G	1	0.0542636	1	0.0218187	1.28427e-06	L1	0.0102787	CD4+ T
HEATR3	16:50048520:T:C	1.93891e-10	-0.326756	0.0522282	0.00648358	16	50065970	50107272	ENSG00000155393		579	258	0.350688	2138	16	50048520	T	1	0.213178	0.854661	0.00212003	1.28427e-06	L0	0.000309411	CD4+ T
SLC5A11	16:24775874:C:A	2.47598e-10	-0.460423	0.0740158	0.00657504	16	24845841	24911628	ENSG00000158865		579	258	0.374275	4360.3	16	24775874	C	1	0.370155	0.789936	5.36465e-11	1.28427e-06	L0	1.19693e-12	CD4+ T
BRD7	16:50355574:A:G	1.68989e-15	0.467007	0.0602656	0.00675259	16	50313487	50368934	ENSG00000166164		579	258	0.209653	17244.8	16	50355574	A	1	0.368217	0.593609	3.45231e-06	1.28427e-06	L0		CD4+ T
NPIPB13	16:30086309:C:T	1.37276e-07	0.35696	0.0685628	0.00681337	16	30222937	30254510	ENSG00000198064		579	258	0.46669	128.148	16	30086309	C	1	0.387597	0.896113	0.0218187	1.28427e-06	L1	0.00444651	CD4+ T
RBL2	16:53368720:C:CTGTT	2.43349e-11	-0.244647	0.0373461	0.00683998	16	53433977	53491648	ENSG00000103479		579	258	0.363872	33475.5	16	53368720	C	1	0.399225	0.696792	5.13813e-20	1.28427e-06	L0	0.0291566	CD4+ T
DCTN5	16:23677524:C:CT	7.75282e-11	-0.565586	0.0885355	0.00708651	16	23641466	23677472	ENSG00000166847		579	258	0.318719	1639.81	16	23677524	C	1	0.0794574	0.665436	0.00071357	1.28427e-06	L0	2.06478e-07	CD4+ T
SLC5A11	16:24814401:T:TTTTTTTTC	3.40986e-10	-0.472157	0.0764811	0.00741171	16	24845841	24911628	ENSG00000158865		579	258	0.374275	4360.3	16	24814401	T	1	0.375969	1	5.36465e-11	1.28427e-06	L0	5.11924e-13	CD4+ T
ADCY7	16:50355927:A:G	5.55152e-10	-0.624535	0.102365	0.00755458	16	50246137	50318135	ENSG00000121281		579	258	0.413415	9927.31	16	50355927	A	1	0.0600775	1	1.33039e-10	1.28427e-06	L0	4.44089e-16	CD4+ T
DCTN5	16:23458785:C:CA	1.04188e-10	-0.445472	0.0701969	0.00778651	16	23641466	23677472	ENSG00000166847		579	258	0.318719	1639.81	16	23458785	C	1	0.168605	0.378701	0.00071357	1.28427e-06	L0	3.87463e-06	CD4+ T
SLC5A11	16:24900817:C:T	3.97456e-10	-0.831377	0.135165	0.00784924	16	24845841	24911628	ENSG00000158865		579	258	0.374275	4360.3	16	24900817	C	1	0.0910853	0.704828	5.36465e-11	1.28427e-06	L0		CD4+ T
RBL2	16:53397351:T:G	3.71428e-11	0.362482	0.0558351	0.00797771	16	53433977	53491648	ENSG00000103479		579	258	0.363872	33475.5	16	53397351	T	1	0.100775	1	5.13813e-20	1.28427e-06	L0	0.0291037	CD4+ T
RBL2	16:53397499:T:C	3.71428e-11	0.362482	0.0558351	0.00797771	16	53433977	53491648	ENSG00000103479		579	258	0.363872	33475.5	16	53397499	T	1	0.100775	1	5.13813e-20	1.28427e-06	L0	0.0291037	CD4+ T
RBL2	16:53397587:C:A	3.8649e-11	0.362435	0.0558758	0.00809393	16	53433977	53491648	ENSG00000103479		579	258	0.363872	33475.5	16	53397587	C	1	0.100775	1	5.13813e-20	1.28427e-06	L0	0.029102	CD4+ T
RBL2	16:53406678:CT:C	4.15036e-11	0.35839	0.0553372	0.00830655	16	53433977	53491648	ENSG00000103479		579	258	0.363872	33475.5	16	53406678	CT	1	0.100775	0.730082	5.13813e-20	1.28427e-06	L0	0.0290617	CD4+ T
BRD7	16:50352491:C:T	4.55399e-15	0.462135	0.0605267	0.00831252	16	50313487	50368934	ENSG00000166164		579	258	0.209653	17244.8	16	50352491	C	1	0.370155	0.688923	3.45231e-06	1.28427e-06	L0		CD4+ T
HEATR3	16:49987395:G:C	3.9995e-10	0.367308	0.0597258	0.00835772	16	50065970	50107272	ENSG00000155393		579	258	0.350688	2138	16	49987395	G	1	0.174419	0.831064	0.00212003	1.28427e-06	L0	0.000188846	CD4+ T
ADCY7	16:50353807:C:A	7.14657e-10	-0.58766	0.0969239	0.00838601	16	50246137	50318135	ENSG00000121281		579	258	0.413415	9927.31	16	50353807	C	1	0.0542636	0.53893	1.33039e-10	1.28427e-06	L0	0	CD4+ T
RBL2	16:53398462:A:T	4.32652e-11	0.362427	0.0560109	0.00843314	16	53433977	53491648	ENSG00000103479		579	258	0.363872	33475.5	16	53398462	A	1	0.100775	1	5.13813e-20	1.28427e-06	L0	0.0290985	CD4+ T
NPIPB13	16:30091481:T:C	2.17345e-07	0.350205	0.0683423	0.0084429	16	30222937	30254510	ENSG00000198064		579	258	0.46669	128.148	16	30091481	T	1	0.381783	1	0.0218187	1.28427e-06	L1	0.00431658	CD4+ T
SLC5A11	16:24722528:G:A	4.93413e-10	0.471672	0.0770875	0.00851099	16	24845841	24911628	ENSG00000158865		579	258	0.374275	4360.3	16	24722528	G	1	0.372093	0.691033	5.36465e-11	1.28427e-06	L0	7.66054e-13	CD4+ T
AC002331.1	16:26597923:C:T	2.03521e-08	0.733384	0.132532	0.00909011	16	26546802	26607396	ENSG00000286712		579	258	0.551149	7847.7	16	26597923	C	1	0.174419	1	0.00257835	1.28427e-06	L0		CD4+ T
DCTN5	16:23601054:G:A	1.78005e-10	-0.394704	0.0629638	0.00923594	16	23641466	23677472	ENSG00000166847		579	258	0.318719	1639.81	16	23601054	G	1	0.189922	1	0.00071357	1.28427e-06	L0	4.14927e-06	CD4+ T
AC007342.4	16:53360374:A:G	2.62073e-09	0.421145	0.0718214	0.00925435	16	53373479	53385019	ENSG00000261804		579	258	0.405262	2722.68	16	53360374	A	1	0.403101	0.796222	0.0116953	1.28427e-06	L1	0.000743684	CD4+ T
DCTN5	16:23623200:CTT:C	1.96586e-10	-0.436686	0.0698218	0.00953289	16	23641466	23677472	ENSG00000166847		579	258	0.318719	1639.81	16	23623200	CTT	1	0.145349	1	0.00071357	1.28427e-06	L0	2.93174e-05	CD4+ T
RBL2	16:53507186:C:T	6.78958e-11	0.301045	0.0469862	0.00993575	16	53433977	53491648	ENSG00000103479		579	258	0.363872	33475.5	16	53507186	C	1	0.166667	0.499104	5.13813e-20	1.28427e-06	L0	0.0291337	CD4+ T
BRD7	16:50272777:T:C	1.11775e-14	-0.455736	0.0605207	0.0100343	16	50313487	50368934	ENSG00000166164		579	258	0.209653	17244.8	16	50272777	T	1	0.377907	0.791273	3.45231e-06	1.28427e-06	L0	0.00735453	CD4+ T
HEATR3	16:49986679:C:T	6.96034e-10	0.369774	0.0609475	0.0101501	16	50065970	50107272	ENSG00000155393		579	258	0.350688	2138	16	49986679	C	1	0.166667	0.499104	0.00212003	1.28427e-06	L0	0.000197883	CD4+ T
RBL2	16:53485750:G:A	7.2361e-11	0.328365	0.0513227	0.0101687	16	53433977	53491648	ENSG00000103479		579	258	0.363872	33475.5	16	53485750	G	1	0.120155	1	5.13813e-20	1.28427e-06	L0		CD4+ T
AC002331.1	16:26572253:A:C	2.49667e-08	0.627144	0.114035	0.0101737	16	26546802	26607396	ENSG00000286712		579	258	0.551149	7847.7	16	26572253	A	1	0.193798	0.10793	0.00257835	1.28427e-06	L0		CD4+ T
HEATR3	16:50111423:CTT:C	7.17263e-10	0.454751	0.0750097	0.0102576	16	50065970	50107272	ENSG00000155393		579	258	0.350688	2138	16	50111423	CTT	1	0.0910853	0.450802	0.00212003	1.28427e-06	L0	0.0029087	CD4+ T
LINC02195	16:26597923:C:T	3.48636e-08	0.70485	0.129486	0.0102806	16	26584755	26594813	ENSG00000236481		579	258	0.548335	5480.21	16	26597923	C	1	0.174419	1	0.0479747	1.28427e-06	L1	0.00804455	CD4+ T
HEATR3	16:49986070:A:AT	7.57598e-10	0.362291	0.0598401	0.0104564	16	50065970	50107272	ENSG00000155393		579	258	0.350688	2138	16	49986070	A	1	0.164729	0.821667	0.00212003	1.28427e-06	L0	0.000321799	CD4+ T
DCTN5	16:23633265:A:G	2.68717e-10	-0.428875	0.0690776	0.0105315	16	23641466	23677472	ENSG00000166847		579	258	0.318719	1639.81	16	23633265	A	1	0.145349	1	0.00071357	1.28427e-06	L0	2.60738e-05	CD4+ T
AC002331.1	16:26563384:A:T	2.65961e-08	0.635174	0.115718	0.0105344	16	26546802	26607396	ENSG00000286712		579	258	0.551149	7847.7	16	26563384	A	1	0.195736	0.234074	0.00257835	1.28427e-06	L0		CD4+ T
DCTN5	16:23634639:TTTTATTTATTTA:T	2.71595e-10	-0.43008	0.0692892	0.0105673	16	23641466	23677472	ENSG00000166847		579	258	0.318719	1639.81	16	23634639	TTTTATTTATTTA	1	0.145349	1	0.00071357	1.28427e-06	L0	2.59413e-05	CD4+ T
AC002331.1	16:26566051:G:A	2.76906e-08	0.633178	0.115497	0.0107712	16	26546802	26607396	ENSG00000286712		579	258	0.551149	7847.7	16	26566051	G	1	0.195736	0.234074	0.00257835	1.28427e-06	L0		CD4+ T
AKTIP	16:53519715:A:T	8.37468e-09	0.252542	0.0444682	0.0107848	16	53491040	53504411	ENSG00000166971		579	258	0.43911	3000.74	16	53519715	A	1	0.323643	0.669595	0.012004	1.28427e-06	L0	0.000376313	CD4+ T
DCTN5	16:23589916:G:A	2.95615e-10	-0.396781	0.064053	0.0108566	16	23641466	23677472	ENSG00000166847		579	258	0.318719	1639.81	16	23589916	G	1	0.186047	0.539173	0.00071357	1.28427e-06	L0	4.50686e-06	CD4+ T
RBL2	16:53380151:G:GTGT	9.17717e-11	0.227334	0.0357208	0.0110871	16	53433977	53491648	ENSG00000103479		579	258	0.363872	33475.5	16	53380151	G	1	0.344961	1	5.13813e-20	1.28427e-06	L0	0.0290249	CD4+ T
DCTN5	16:23626801:T:C	3.67988e-10	-0.422838	0.0686175	0.0116414	16	23641466	23677472	ENSG00000166847		579	258	0.318719	1639.81	16	23626801	T	1	0.145349	1	0.00071357	1.28427e-06	L0	2.43898e-05	CD4+ T
DCTN5	16:23621158:C:T	3.72991e-10	-0.422362	0.0685626	0.0116916	16	23641466	23677472	ENSG00000166847		579	258	0.318719	1639.81	16	23621158	C	1	0.145349	1	0.00071357	1.28427e-06	L0	2.41956e-05	CD4+ T
LINC02195	16:26587982:G:A	4.51539e-08	0.588674	0.109024	0.0118468	16	26584755	26594813	ENSG00000236481		579	258	0.548335	5480.21	16	26587982	G	1	0.207364	0.0856081	0.0479747	1.28427e-06	L1		CD4+ T
LINC02195	16:26588351:A:G	4.51539e-08	0.588674	0.109024	0.0118468	16	26584755	26594813	ENSG00000236481		579	258	0.548335	5480.21	16	26588351	A	1	0.207364	0.0856081	0.0479747	1.28427e-06	L1		CD4+ T
LINC02195	16:26590061:G:A	4.51539e-08	0.588674	0.109024	0.0118468	16	26584755	26594813	ENSG00000236481		579	258	0.548335	5480.21	16	26590061	G	1	0.207364	0.0856081	0.0479747	1.28427e-06	L1		CD4+ T
LINC02195	16:26591343:AATCATCATCATCATCATC:A	4.64525e-08	0.587999	0.108996	0.0120324	16	26584755	26594813	ENSG00000236481		579	258	0.548335	5480.21	16	26591343	AATCATCATCATCATCATC	1	0.207364	0.0856081	0.0479747	1.28427e-06	L1		CD4+ T
RBL2	16:53489499:G:GC	1.1571e-10	0.323912	0.051163	0.0120628	16	53433977	53491648	ENSG00000103479		579	258	0.363872	33475.5	16	53489499	G	1	0.118217	0.76505	5.13813e-20	1.28427e-06	L0		CD4+ T
RBL2	16:53491819:C:CAGTA	1.15818e-10	0.323905	0.051163	0.0120669	16	53433977	53491648	ENSG00000103479		579	258	0.363872	33475.5	16	53491819	C	1	0.118217	0.76505	5.13813e-20	1.28427e-06	L0	0.0292091	CD4+ T
RBL2	16:53488260:T:C	1.15837e-10	0.323907	0.0511634	0.0120676	16	53433977	53491648	ENSG00000103479		579	258	0.363872	33475.5	16	53488260	T	1	0.118217	0.76505	5.13813e-20	1.28427e-06	L0		CD4+ T
AKTIP	16:53518270:C:A	1.09505e-08	0.237307	0.0421082	0.0121325	16	53491040	53504411	ENSG00000166971		579	258	0.43911	3000.74	16	53518270	C	1	0.368217	0.348787	0.012004	1.28427e-06	L0	0.0003208	CD4+ T
AKTIP	16:53510262:CT:C	1.11123e-08	0.237117	0.0420924	0.012211	16	53491040	53504411	ENSG00000166971		579	258	0.43911	3000.74	16	53510262	CT	1	0.379845	0.188182	0.012004	1.28427e-06	L0	0.000313263	CD4+ T
DCTN5	16:23618750:C:T	4.31585e-10	-0.414292	0.0674897	0.0122482	16	23641466	23677472	ENSG00000166847		579	258	0.318719	1639.81	16	23618750	C	1	0.145349	1	0.00071357	1.28427e-06	L0	2.42784e-05	CD4+ T
DCTN5	16:23534052:CA:C	4.36819e-10	0.407977	0.0664804	0.0122953	16	23641466	23677472	ENSG00000166847		579	258	0.318719	1639.81	16	23534052	CA	1	0.168605	0.378701	0.00071357	1.28427e-06	L0	3.42192e-06	CD4+ T
HEATR3	16:49989144:AACAAAAAC:A	1.20466e-09	0.361033	0.0603343	0.0123032	16	50065970	50107272	ENSG00000155393		579	258	0.350688	2138	16	49989144	AACAAAAAC	1	0.170543	1	0.00212003	1.28427e-06	L0	0.000210171	CD4+ T
DCTN5	16:23615201:G:A	4.39343e-10	-0.426401	0.0694923	0.0123179	16	23641466	23677472	ENSG00000166847		579	258	0.318719	1639.81	16	23615201	G	1	0.145349	1	0.00071357	1.28427e-06	L0	2.60939e-05	CD4+ T
RBL2	16:53411212:C:CA	1.24313e-10	0.362072	0.0572838	0.0123817	16	53433977	53491648	ENSG00000103479		579	258	0.363872	33475.5	16	53411212	C	1	0.0968992	1	5.13813e-20	1.28427e-06	L0	0.0291903	CD4+ T
AC002331.1	16:26564340:A:G	3.64217e-08	0.634615	0.116742	0.0125272	16	26546802	26607396	ENSG00000286712		579	258	0.551149	7847.7	16	26564340	A	1	0.195736	0.234074	0.00257835	1.28427e-06	L0		CD4+ T
RBL2	16:53499889:C:G	1.29284e-10	0.33679	0.0533316	0.0125596	16	53433977	53491648	ENSG00000103479		579	258	0.363872	33475.5	16	53499889	C	1	0.108527	1	5.13813e-20	1.28427e-06	L0	0.0293003	CD4+ T
RBL2	16:53500183:T:A	1.29284e-10	0.33679	0.0533316	0.0125596	16	53433977	53491648	ENSG00000103479		579	258	0.363872	33475.5	16	53500183	T	1	0.108527	1	5.13813e-20	1.28427e-06	L0	0.0293003	CD4+ T
DCTN5	16:23597886:T:C	4.71029e-10	-0.392674	0.0641039	0.0125944	16	23641466	23677472	ENSG00000166847		579	258	0.318719	1639.81	16	23597886	T	1	0.184109	0.677313	0.00071357	1.28427e-06	L0	2.6727e-06	CD4+ T
DCTN5	16:23526972:T:TA	4.75912e-10	0.405731	0.0662522	0.0126359	16	23641466	23677472	ENSG00000166847		579	258	0.318719	1639.81	16	23526972	T	1	0.168605	0.378701	0.00071357	1.28427e-06	L0	3.48634e-06	CD4+ T
BRD7	16:50370482:C:A	3.52543e-14	-0.532619	0.0720401	0.0127666	16	50313487	50368934	ENSG00000166164		579	258	0.209653	17244.8	16	50370482	C	1	0.213178	0.456328	3.45231e-06	1.28427e-06	L0	0.0029214	CD4+ T
RBL2	16:53448165:AT:A	1.35457e-10	-0.205857	0.0326328	0.0127746	16	53433977	53491648	ENSG00000103479		579	258	0.363872	33475.5	16	53448165	AT	1	0.463178	0.531655	5.13813e-20	1.28427e-06	L0		CD4+ T
DCTN5	16:23596749:A:G	4.97327e-10	-0.392033	0.0640841	0.0128144	16	23641466	23677472	ENSG00000166847		579	258	0.318719	1639.81	16	23596749	A	1	0.184109	0.677313	0.00071357	1.28427e-06	L0	2.55755e-06	CD4+ T
DCTN5	16:23509745:C:T	4.99868e-10	0.4173	0.0682229	0.0128352	16	23641466	23677472	ENSG00000166847		579	258	0.318719	1639.81	16	23509745	C	1	0.170543	0.378029	0.00071357	1.28427e-06	L0	2.68424e-06	CD4+ T
NPIPB13	16:30348713:G:GTATATA	5.37233e-07	-0.454399	0.091638	0.0128796	16	30222937	30254510	ENSG00000198064		579	258	0.46669	128.148	16	30348713	G	1	0.197674	0.844315	0.0218187	1.28427e-06	L1	0.00604475	CD4+ T
DCTN5	16:23589252:T:C	5.22224e-10	-0.389411	0.0637315	0.0130154	16	23641466	23677472	ENSG00000166847		579	258	0.318719	1639.81	16	23589252	T	1	0.186047	0.539173	0.00071357	1.28427e-06	L0	3.33021e-06	CD4+ T
DCTN5	16:23586557:T:A	5.28169e-10	-0.389498	0.0637634	0.0130625	16	23641466	23677472	ENSG00000166847		579	258	0.318719	1639.81	16	23586557	T	1	0.186047	0.539173	0.00071357	1.28427e-06	L0	3.35021e-06	CD4+ T
LINC02195	16:26580013:C:T	5.43808e-08	0.571347	0.106441	0.0131181	16	26584755	26594813	ENSG00000236481		579	258	0.548335	5480.21	16	26580013	C	1	0.209302	0.0376241	0.0479747	1.28427e-06	L1	0.00193454	CD4+ T
LINC02195	16:26586868:T:A	5.47337e-08	0.574342	0.107021	0.0131647	16	26584755	26594813	ENSG00000236481		579	258	0.548335	5480.21	16	26586868	T	1	0.209302	0.0376241	0.0479747	1.28427e-06	L1		CD4+ T
AKTIP	16:53449958:C:CT	1.37254e-08	0.25839	0.0461518	0.0133975	16	53491040	53504411	ENSG00000166971		579	258	0.43911	3000.74	16	53449958	C	1	0.290698	0.452458	0.012004	1.28427e-06	L0	1.8012e-05	CD4+ T
LINC02195	16:26582229:C:T	5.67276e-08	0.573374	0.106964	0.0134255	16	26584755	26594813	ENSG00000236481		579	258	0.548335	5480.21	16	26582229	C	1	0.209302	0.0376241	0.0479747	1.28427e-06	L1	0.00192201	CD4+ T
LINC02195	16:26584258:C:T	5.67567e-08	0.57336	0.106963	0.0134293	16	26584755	26594813	ENSG00000236481		579	258	0.548335	5480.21	16	26584258	C	1	0.209302	0.0376241	0.0479747	1.28427e-06	L1	0.00192201	CD4+ T
LINC02195	16:26583479:T:C	5.67727e-08	0.573358	0.106963	0.0134313	16	26584755	26594813	ENSG00000236481		579	258	0.548335	5480.21	16	26583479	T	1	0.209302	0.0376241	0.0479747	1.28427e-06	L1	0.00192201	CD4+ T
BRD7	16:50314498:A:T	4.63113e-14	0.415669	0.0564735	0.0135181	16	50313487	50368934	ENSG00000166164		579	258	0.209653	17244.8	16	50314498	A	1	0.401163	0.245325	3.45231e-06	1.28427e-06	L0		CD4+ T
AC002331.1	16:26568816:G:A	4.23275e-08	0.622531	0.115059	0.0136087	16	26546802	26607396	ENSG00000286712		579	258	0.551149	7847.7	16	26568816	G	1	0.193798	0.10793	0.00257835	1.28427e-06	L0		CD4+ T
AKTIP	16:53510127:A:C	1.45465e-08	0.234418	0.0419415	0.0137437	16	53491040	53504411	ENSG00000166971		579	258	0.43911	3000.74	16	53510127	A	1	0.323643	0.886912	0.012004	1.28427e-06	L0	0.000146987	CD4+ T
BRD7	16:50353071:CT:C	5.53564e-14	0.451688	0.061548	0.0140333	16	50313487	50368934	ENSG00000166164		579	258	0.209653	17244.8	16	50353071	CT	1	0.379845	0.894813	3.45231e-06	1.28427e-06	L0		CD4+ T
DCTN5	16:23499145:C:CT	6.8777e-10	0.417393	0.0687759	0.0142093	16	23641466	23677472	ENSG00000166847		579	258	0.318719	1639.81	16	23499145	C	1	0.170543	0.378029	0.00071357	1.28427e-06	L0	2.47699e-06	CD4+ T
DCTN5	16:23526110:CTTT:C	7.07469e-10	0.404409	0.0666832	0.0143378	16	23641466	23677472	ENSG00000166847		579	258	0.318719	1639.81	16	23526110	CTTT	1	0.172481	0.380051	0.00071357	1.28427e-06	L0	2.69176e-06	CD4+ T
AC002331.1	16:26577239:T:C	4.73121e-08	0.614422	0.11396	0.0144696	16	26546802	26607396	ENSG00000286712		579	258	0.551149	7847.7	16	26577239	T	1	0.19186	0.0720817	0.00257835	1.28427e-06	L0		CD4+ T
AC002331.1	16:26578350:C:T	4.76221e-08	0.614336	0.113968	0.0145218	16	26546802	26607396	ENSG00000286712		579	258	0.551149	7847.7	16	26578350	C	1	0.19186	0.0720817	0.00257835	1.28427e-06	L0		CD4+ T
DCTN5	16:23511318:ATT:A	7.39877e-10	0.416383	0.068734	0.0145439	16	23641466	23677472	ENSG00000166847		579	258	0.318719	1639.81	16	23511318	ATT	1	0.170543	0.378029	0.00071357	1.28427e-06	L0	1.77957e-06	CD4+ T
RBL2	16:53412231:G:A	1.97905e-10	0.349098	0.0558259	0.0146643	16	53433977	53491648	ENSG00000103479		579	258	0.363872	33475.5	16	53412231	G	1	0.100775	1	5.13813e-20	1.28427e-06	L0	0.0290386	CD4+ T
BRD7	16:50337889:AGAC:A	6.94105e-14	0.394899	0.0540126	0.014715	16	50313487	50368934	ENSG00000166164		579	258	0.209653	17244.8	16	50337889	AGAC	1	0.496124	0.0624843	3.45231e-06	1.28427e-06	L0		CD4+ T
AKTIP	16:53418785:C:CA	1.73091e-08	0.239786	0.0431233	0.0148342	16	53491040	53504411	ENSG00000166971		579	258	0.43911	3000.74	16	53418785	C	1	0.317829	0.567784	0.012004	1.28427e-06	L0	4.36373e-05	CD4+ T
DCTN5	16:23613456:C:A	7.98294e-10	-0.479898	0.0793691	0.0149005	16	23641466	23677472	ENSG00000166847		579	258	0.318719	1639.81	16	23613456	C	1	0.112403	0.752094	0.00071357	1.28427e-06	L0	8.63282e-05	CD4+ T
BRD7	16:50336294:T:G	7.94325e-14	0.392833	0.0538514	0.015137	16	50313487	50368934	ENSG00000166164		579	258	0.209653	17244.8	16	50336294	T	1	0.496124	0.0624843	3.45231e-06	1.28427e-06	L0		CD4+ T
BRD7	16:50337699:C:T	7.94947e-14	0.392806	0.0538484	0.0151394	16	50313487	50368934	ENSG00000166164		579	258	0.209653	17244.8	16	50337699	C	1	0.496124	0.0624843	3.45231e-06	1.28427e-06	L0		CD4+ T
BRD7	16:50339873:TAATA:T	7.95491e-14	0.392801	0.0538484	0.0151416	16	50313487	50368934	ENSG00000166164		579	258	0.209653	17244.8	16	50339873	TAATA	1	0.496124	0.0624843	3.45231e-06	1.28427e-06	L0		CD4+ T
BRD7	16:50342885:T:C	8.02459e-14	0.393235	0.0539158	0.0151693	16	50313487	50368934	ENSG00000166164		579	258	0.209653	17244.8	16	50342885	T	1	0.496124	0.0624843	3.45231e-06	1.28427e-06	L0		CD4+ T
BRD7	16:50342044:C:T	8.07302e-14	0.393182	0.053914	0.0151885	16	50313487	50368934	ENSG00000166164		579	258	0.209653	17244.8	16	50342044	C	1	0.496124	0.0624843	3.45231e-06	1.28427e-06	L0		CD4+ T
BRD7	16:50331914:G:A	8.10504e-14	0.392551	0.053831	0.0152011	16	50313487	50368934	ENSG00000166164		579	258	0.209653	17244.8	16	50331914	G	1	0.496124	0.0624843	3.45231e-06	1.28427e-06	L0		CD4+ T
BRD7	16:50329648:C:T	8.10655e-14	0.392556	0.0538318	0.0152017	16	50313487	50368934	ENSG00000166164		579	258	0.209653	17244.8	16	50329648	C	1	0.496124	0.0624843	3.45231e-06	1.28427e-06	L0		CD4+ T
DCTN5	16:23576603:G:A	8.64539e-10	-0.44043	0.0729872	0.0152839	16	23641466	23677472	ENSG00000166847		579	258	0.318719	1639.81	16	23576603	G	1	0.129845	0.589567	0.00071357	1.28427e-06	L0	6.20199e-05	CD4+ T
NPIPB13	16:29927972:T:C	7.78243e-07	-0.341643	0.0698782	0.0153113	16	30222937	30254510	ENSG00000198064		579	258	0.46669	128.148	16	29927972	T	1	0.467054	0.454364	0.0218187	1.28427e-06	L1	0.00161356	CD4+ T
AKTIP	16:53509643:CT:C	1.89496e-08	0.230864	0.0416309	0.0154358	16	53491040	53504411	ENSG00000166971		579	258	0.43911	3000.74	16	53509643	CT	1	0.319767	0.886294	0.012004	1.28427e-06	L0	0.000126058	CD4+ T
BRD7	16:50320128:CAAAA:C	8.91156e-14	0.389774	0.0535355	0.0155064	16	50313487	50368934	ENSG00000166164		579	258	0.209653	17244.8	16	50320128	CAAAA	1	0.496124	0.0624843	3.45231e-06	1.28427e-06	L0		CD4+ T
DCTN5	16:23585662:A:G	9.10573e-10	-0.384098	0.063735	0.0155387	16	23641466	23677472	ENSG00000166847		579	258	0.318719	1639.81	16	23585662	A	1	0.186047	0.539173	0.00071357	1.28427e-06	L0	2.75396e-06	CD4+ T
NPIPB13	16:29937719:C:CT	8.07853e-07	-0.337101	0.0690489	0.0155804	16	30222937	30254510	ENSG00000198064		579	258	0.46669	128.148	16	29937719	C	1	0.457364	0.530575	0.0218187	1.28427e-06	L1	0.00137844	CD4+ T
LINC02195	16:26616892:C:CAAAA	7.66383e-08	0.507455	0.0955926	0.0158327	16	26584755	26594813	ENSG00000236481		579	258	0.548335	5480.21	16	26616892	C	1	0.377907	0.791273	0.0479747	1.28427e-06	L1	0.00200673	CD4+ T
NPIPB13	16:29928556:A:G	8.48153e-07	-0.340253	0.0698263	0.0159384	16	30222937	30254510	ENSG00000198064		579	258	0.46669	128.148	16	29928556	A	1	0.467054	0.454364	0.0218187	1.28427e-06	L1	0.00160759	CD4+ T
NPIPB13	16:29927499:A:G	8.48638e-07	-0.340229	0.0698229	0.0159427	16	30222937	30254510	ENSG00000198064		579	258	0.46669	128.148	16	29927499	A	1	0.467054	0.454364	0.0218187	1.28427e-06	L1	0.00163018	CD4+ T
LINC02195	16:26582121:C:T	7.80707e-08	0.567107	0.106894	0.0159942	16	26584755	26594813	ENSG00000236481		579	258	0.548335	5480.21	16	26582121	C	1	0.21124	0.041253	0.0479747	1.28427e-06	L1	0.00190414	CD4+ T
LINC02195	16:26582258:A:G	7.80707e-08	0.567107	0.106894	0.0159942	16	26584755	26594813	ENSG00000236481		579	258	0.548335	5480.21	16	26582258	A	1	0.21124	0.041253	0.0479747	1.28427e-06	L1	0.00190414	CD4+ T
NPIPB13	16:29925333:A:G	8.54774e-07	-0.340895	0.0699792	0.0159964	16	30222937	30254510	ENSG00000198064		579	258	0.46669	128.148	16	29925333	A	1	0.467054	0.454364	0.0218187	1.28427e-06	L1	0.00161627	CD4+ T
LINC02195	16:26582564:C:A	7.81799e-08	0.567059	0.10689	0.0160065	16	26584755	26594813	ENSG00000236481		579	258	0.548335	5480.21	16	26582564	C	1	0.21124	0.041253	0.0479747	1.28427e-06	L1	0.0019024	CD4+ T
LINC02195	16:26583046:G:A	7.81799e-08	0.567059	0.10689	0.0160065	16	26584755	26594813	ENSG00000236481		579	258	0.548335	5480.21	16	26583046	G	1	0.21124	0.041253	0.0479747	1.28427e-06	L1	0.0019024	CD4+ T
NPIPB13	16:29913584:A:G	8.81859e-07	-0.339984	0.0698772	0.0162309	16	30222937	30254510	ENSG00000198064		579	258	0.46669	128.148	16	29913584	A	1	0.47093	0.618825	0.0218187	1.28427e-06	L1	0.00164204	CD4+ T
LINC02195	16:26582092:C:T	8.02149e-08	0.56744	0.107052	0.0162335	16	26584755	26594813	ENSG00000236481		579	258	0.548335	5480.21	16	26582092	C	1	0.21124	0.041253	0.0479747	1.28427e-06	L1	0.00189647	CD4+ T
AC002331.1	16:26576172:A:G	5.84777e-08	0.612682	0.114408	0.0162615	16	26546802	26607396	ENSG00000286712		579	258	0.551149	7847.7	16	26576172	A	1	0.19186	0.0720817	0.00257835	1.28427e-06	L0		CD4+ T
AC002331.1	16:26572774:G:C	5.8771e-08	0.612896	0.114466	0.0163064	16	26546802	26607396	ENSG00000286712		579	258	0.551149	7847.7	16	26572774	G	1	0.19186	0.0720817	0.00257835	1.28427e-06	L0		CD4+ T
AC002331.1	16:26573265:G:A	5.8771e-08	0.612896	0.114466	0.0163064	16	26546802	26607396	ENSG00000286712		579	258	0.551149	7847.7	16	26573265	G	1	0.19186	0.0720817	0.00257835	1.28427e-06	L0		CD4+ T
NPIPB13	16:29925760:G:GA	9.15955e-07	-0.339706	0.0699236	0.0165208	16	30222937	30254510	ENSG00000198064		579	258	0.46669	128.148	16	29925760	G	1	0.467054	0.454364	0.0218187	1.28427e-06	L1	0.00161077	CD4+ T
DCTN5	16:23617580:AT:A	1.12158e-09	-0.418767	0.0698552	0.016606	16	23641466	23677472	ENSG00000166847		579	258	0.318719	1639.81	16	23617580	AT	1	0.143411	1	0.00071357	1.28427e-06	L0	2.58286e-05	CD4+ T
RBL2	16:53532152:T:TA	2.83748e-10	0.222598	0.0358995	0.0167185	16	53433977	53491648	ENSG00000103479		579	258	0.363872	33475.5	16	53532152	T	1	0.389535	0.193379	5.13813e-20	1.28427e-06	L0	0.029042	CD4+ T
DCTN5	16:23571790:T:C	1.16433e-09	-0.439311	0.0733521	0.0168052	16	23641466	23677472	ENSG00000166847		579	258	0.318719	1639.81	16	23571790	T	1	0.127907	0.778478	0.00071357	1.28427e-06	L0	6.18888e-05	CD4+ T
RBL2	16:53491721:A:C	2.88202e-10	0.322721	0.052066	0.0168135	16	53433977	53491648	ENSG00000103479		579	258	0.363872	33475.5	16	53491721	A	1	0.116279	1	5.13813e-20	1.28427e-06	L0	0.0292206	CD4+ T
DCTN5	16:23570357:A:G	1.2123e-09	-0.438762	0.073336	0.0170228	16	23641466	23677472	ENSG00000166847		579	258	0.318719	1639.81	16	23570357	A	1	0.127907	0.778478	0.00071357	1.28427e-06	L0	6.02816e-05	CD4+ T
DCTN5	16:23570832:G:A	1.2144e-09	-0.438703	0.0733292	0.0170322	16	23641466	23677472	ENSG00000166847		579	258	0.318719	1639.81	16	23570832	G	1	0.127907	0.778478	0.00071357	1.28427e-06	L0	6.03841e-05	CD4+ T
ADCY7	16:50392595:C:T	3.97256e-09	-0.438658	0.0756515	0.0170425	16	50246137	50318135	ENSG00000121281		579	258	0.413415	9927.31	16	50392595	C	1	0.0968992	0.484897	1.33039e-10	1.28427e-06	L0	0	CD4+ T
DCTN5	16:23455013:C:CA	1.28083e-09	-0.446278	0.0746973	0.0173238	16	23641466	23677472	ENSG00000166847		579	258	0.318719	1639.81	16	23455013	C	1	0.180233	0.401908	0.00071357	1.28427e-06	L0	5.79553e-06	CD4+ T
SLC5A11	16:24923727:TA:T	3.36374e-09	0.609941	0.104717	0.0174574	16	24845841	24911628	ENSG00000158865		579	258	0.374275	4360.3	16	24923727	TA	1	0.162791	1	5.36465e-11	1.28427e-06	L0	6.29674e-12	CD4+ T
RBL2	16:53386609:G:C	3.24658e-10	-0.236016	0.0381857	0.0175583	16	53433977	53491648	ENSG00000103479		579	258	0.363872	33475.5	16	53386609	G	1	0.24031	0.865196	5.13813e-20	1.28427e-06	L0	0.0290065	CD4+ T
NPIPB13	16:29926331:G:A	1.07143e-06	-0.337251	0.0698481	0.0177749	16	30222937	30254510	ENSG00000198064		579	258	0.46669	128.148	16	29926331	G	1	0.463178	0.453263	0.0218187	1.28427e-06	L1	0.00155628	CD4+ T
NPIPB13	16:29922729:A:G	1.07372e-06	-0.337285	0.069861	0.0177926	16	30222937	30254510	ENSG00000198064		579	258	0.46669	128.148	16	29922729	A	1	0.463178	0.453263	0.0218187	1.28427e-06	L1	0.00155485	CD4+ T
HEATR3	16:49991240:T:TAC	3.55227e-09	0.290009	0.0498635	0.0179769	16	50065970	50107272	ENSG00000155393		579	258	0.350688	2138	16	49991240	T	1	0.447674	0.380421	0.00212003	1.28427e-06	L0	0.000164521	CD4+ T
NPIPB13	16:29943333:T:G	1.17676e-06	-0.320545	0.066636	0.0185699	16	30222937	30254510	ENSG00000198064		579	258	0.46669	128.148	16	29943333	T	1	0.465116	0.532502	0.0218187	1.28427e-06	L1	0.00166188	CD4+ T
AC002331.1	16:26591343:A:AATC	7.60435e-08	-0.553088	0.104162	0.0187936	16	26546802	26607396	ENSG00000286712		579	258	0.551149	7847.7	16	26591343	A	1	0.408915	0.306188	0.00257835	1.28427e-06	L0		CD4+ T
LINC02195	16:26582445:T:TAAAC	1.07681e-07	0.576411	0.10981	0.0190771	16	26584755	26594813	ENSG00000236481		579	258	0.548335	5480.21	16	26582445	T	1	0.205426	0.126239	0.0479747	1.28427e-06	L1	0.00178926	CD4+ T
DCTN5	16:23538096:TA:T	1.74372e-09	0.379321	0.0639982	0.0191138	16	23641466	23677472	ENSG00000166847		579	258	0.318719	1639.81	16	23538096	TA	1	0.20155	0.244575	0.00071357	1.28427e-06	L0	9.45384e-07	CD4+ T
AC002331.1	16:26663110:T:C	7.95077e-08	0.574095	0.108276	0.0192605	16	26546802	26607396	ENSG00000286712		579	258	0.551149	7847.7	16	26663110	T	1	0.312016	0.467842	0.00257835	1.28427e-06	L1	0.74605	CD4+ T
NPIPB13	16:29943634:A:G	1.27557e-06	-0.319751	0.0666859	0.0192819	16	30222937	30254510	ENSG00000198064		579	258	0.46669	128.148	16	29943634	A	1	0.465116	0.532502	0.0218187	1.28427e-06	L1	0.00165033	CD4+ T
DCTN5	16:23562384:CAG:C	1.79556e-09	-0.432476	0.0730222	0.0192931	16	23641466	23677472	ENSG00000166847		579	258	0.318719	1639.81	16	23562384	CAG	1	0.129845	0.589567	0.00071357	1.28427e-06	L0	6.11389e-05	CD4+ T
SLC5A11	16:24788648:CT:C	4.57618e-09	0.433634	0.0750752	0.019589	16	24845841	24911628	ENSG00000158865		579	258	0.374275	4360.3	16	24788648	CT	1	0.430233	1	5.36465e-11	1.28427e-06	L0	3.05944e-12	CD4+ T
DCTN5	16:23543117:C:CA	2.01306e-09	0.378057	0.064025	0.0200091	16	23641466	23677472	ENSG00000166847		579	258	0.318719	1639.81	16	23543117	C	1	0.203488	0.440601	0.00071357	1.28427e-06	L0	1.12933e-06	CD4+ T
DCTN5	16:23457005:CA:C	2.02723e-09	-0.396905	0.0672293	0.0200539	16	23641466	23677472	ENSG00000166847		579	258	0.318719	1639.81	16	23457005	CA	1	0.197674	0.324541	0.00071357	1.28427e-06	L0	1.87417e-06	CD4+ T
RBL2	16:53361244:G:C	4.74348e-10	-0.25685	0.0419379	0.0201558	16	53433977	53491648	ENSG00000103479		579	258	0.363872	33475.5	16	53361244	G	1	0.244186	1	5.13813e-20	1.28427e-06	L0	0.0289986	CD4+ T
ADCY7	16:50332947:C:A	6.00457e-09	0.253884	0.044287	0.0202164	16	50246137	50318135	ENSG00000121281		579	258	0.413415	9927.31	16	50332947	C	1	0.401163	0.15555	1.33039e-10	1.28427e-06	L0	0	CD4+ T
ADCY7	16:50325990:G:A	6.30302e-09	-0.256555	0.0448138	0.0206259	16	50246137	50318135	ENSG00000121281		579	258	0.413415	9927.31	16	50325990	G	1	0.395349	0.362084	1.33039e-10	1.28427e-06	L0	0	CD4+ T
SLC5A11	16:24926104:C:T	5.25281e-09	-0.606189	0.10535	0.0206265	16	24845841	24911628	ENSG00000158865		579	258	0.374275	4360.3	16	24926104	C	1	0.147287	0.458932	5.36465e-11	1.28427e-06	L0	9.06297e-12	CD4+ T
DCTN5	16:23463343:T:C	2.29461e-09	-0.39068	0.0663915	0.0208616	16	23641466	23677472	ENSG00000166847		579	258	0.318719	1639.81	16	23463343	T	1	0.197674	0.324541	0.00071357	1.28427e-06	L0	1.76086e-06	CD4+ T
DCTN5	16:23571752:G:A	2.32662e-09	-0.369771	0.0628613	0.0209539	16	23641466	23677472	ENSG00000166847		579	258	0.318719	1639.81	16	23571752	G	1	0.193798	0.423412	0.00071357	1.28427e-06	L0	9.82438e-07	CD4+ T
BRD7	16:50316972:T:G	3.74645e-13	0.365262	0.051431	0.0209539	16	50313487	50368934	ENSG00000166164		579	258	0.209653	17244.8	16	50316972	T	1	0.49031	0.0253425	3.45231e-06	1.28427e-06	L0		CD4+ T
SLC5A11	16:25007964:A:C	5.48592e-09	0.548669	0.0954684	0.0209645	16	24845841	24911628	ENSG00000158865		579	258	0.374275	4360.3	16	25007964	A	1	0.197674	0.844315	5.36465e-11	1.28427e-06	L0	4.21224e-11	CD4+ T
DCTN5	16:23569721:T:TC	2.39007e-09	-0.370346	0.0630039	0.0211344	16	23641466	23677472	ENSG00000166847		579	258	0.318719	1639.81	16	23569721	T	1	0.193798	0.423412	0.00071357	1.28427e-06	L0	9.43994e-07	CD4+ T
DCTN5	16:23459318:A:G	2.4333e-09	-0.390026	0.0663835	0.0212555	16	23641466	23677472	ENSG00000166847		579	258	0.318719	1639.81	16	23459318	A	1	0.197674	0.324541	0.00071357	1.28427e-06	L0	1.73464e-06	CD4+ T
DCTN5	16:23583120:A:T	2.48929e-09	-0.370688	0.0631302	0.0214102	16	23641466	23677472	ENSG00000166847		579	258	0.318719	1639.81	16	23583120	A	1	0.193798	0.423412	0.00071357	1.28427e-06	L0	1.01016e-06	CD4+ T
DCTN5	16:23475951:C:CAAAG	2.51804e-09	0.391636	0.066718	0.0214887	16	23641466	23677472	ENSG00000166847		579	258	0.318719	1639.81	16	23475951	C	1	0.197674	0.324541	0.00071357	1.28427e-06	L0	9.23371e-07	CD4+ T
AKTIP	16:53202766:C:T	4.11088e-08	0.332478	0.0613938	0.0216875	16	53491040	53504411	ENSG00000166971		579	258	0.43911	3000.74	16	53202766	C	1	0.156977	0.156869	0.012004	1.28427e-06	L0	0.00110125	CD4+ T
BRD7	16:50363641:TTG:T	4.57773e-13	0.413557	0.0584397	0.021853	16	50313487	50368934	ENSG00000166164		579	258	0.209653	17244.8	16	50363641	TTG	1	0.488372	0.709846	3.45231e-06	1.28427e-06	L0		CD4+ T
SLC5A11	16:25018436:C:T	6.2581e-09	-0.508441	0.0887942	0.0220237	16	24845841	24911628	ENSG00000158865		579	258	0.374275	4360.3	16	25018436	C	1	0.23062	0.86246	5.36465e-11	1.28427e-06	L0	4.58495e-11	CD4+ T
HEATR3	16:50001479:CACACAT:C	6.4325e-09	0.419967	0.0733996	0.0221385	16	50065970	50107272	ENSG00000155393		579	258	0.350688	2138	16	50001479	CACACAT	1	0.0988372	0.485035	0.00212003	1.28427e-06	L0	0.000370277	CD4+ T
DCTN5	16:23562512:A:C	2.77028e-09	-0.368814	0.0629902	0.0221525	16	23641466	23677472	ENSG00000166847		579	258	0.318719	1639.81	16	23562512	A	1	0.195736	0.324227	0.00071357	1.28427e-06	L0	9.61088e-07	CD4+ T
HEATR3	16:50116402:T:TAC	6.68097e-09	0.381602	0.0667652	0.0224347	16	50065970	50107272	ENSG00000155393		579	258	0.350688	2138	16	50116402	T	1	0.124031	1	0.00212003	1.28427e-06	L0	0.00369243	CD4+ T
RBL2	16:53360553:C:G	6.37113e-10	-0.254296	0.0418223	0.0224398	16	53433977	53491648	ENSG00000103479		579	258	0.363872	33475.5	16	53360553	C	1	0.244186	1	5.13813e-20	1.28427e-06	L0	0.0289984	CD4+ T
DCTN5	16:23611078:GTCTATCTA:G	2.95288e-09	-0.629521	0.107701	0.0226078	16	23641466	23677472	ENSG00000166847		579	258	0.318719	1639.81	16	23611078	GTCTATCTA	1	0.0562016	0.565385	0.00071357	1.28427e-06	L0	3.66071e-06	CD4+ T
RBL2	16:53385358:G:A	7.07243e-10	-0.23207	0.0382658	0.0233088	16	53433977	53491648	ENSG00000103479		579	258	0.363872	33475.5	16	53385358	G	1	0.246124	0.736877	5.13813e-20	1.28427e-06	L0	0.0290092	CD4+ T
SLC5A11	16:25010990:A:G	7.39821e-09	0.546729	0.0959313	0.0234473	16	24845841	24911628	ENSG00000158865		579	258	0.374275	4360.3	16	25010990	A	1	0.205426	0.569408	5.36465e-11	1.28427e-06	L0	3.47113e-11	CD4+ T
DCTN5	16:23454714:C:T	3.38665e-09	-0.396757	0.0681294	0.0236173	16	23641466	23677472	ENSG00000166847		579	258	0.318719	1639.81	16	23454714	C	1	0.19186	0.22653	0.00071357	1.28427e-06	L0	1.93921e-06	CD4+ T
DCTN5	16:23454788:A:G	3.38665e-09	-0.396757	0.0681294	0.0236173	16	23641466	23677472	ENSG00000166847		579	258	0.318719	1639.81	16	23454788	A	1	0.19186	0.22653	0.00071357	1.28427e-06	L0	1.93921e-06	CD4+ T
ADCY7	16:50318400:G:GCTAT	8.99644e-09	-0.258502	0.0456106	0.0238941	16	50246137	50318135	ENSG00000121281		579	258	0.413415	9927.31	16	50318400	G	1	0.387597	0.431133	1.33039e-10	1.28427e-06	L0	0	CD4+ T
DCTN5	16:23455860:T:C	3.55133e-09	-0.39579	0.0680508	0.0239774	16	23641466	23677472	ENSG00000166847		579	258	0.318719	1639.81	16	23455860	T	1	0.193798	0.167004	0.00071357	1.28427e-06	L0	1.93314e-06	CD4+ T
DCTN5	16:23450433:A:C	3.62264e-09	-0.395725	0.0680763	0.0241299	16	23641466	23677472	ENSG00000166847		579	258	0.318719	1639.81	16	23450433	A	1	0.193798	0.167004	0.00071357	1.28427e-06	L0	1.90025e-06	CD4+ T
DCTN5	16:23450734:G:A	3.63717e-09	-0.395737	0.0680858	0.0241607	16	23641466	23677472	ENSG00000166847		579	258	0.318719	1639.81	16	23450734	G	1	0.193798	0.167004	0.00071357	1.28427e-06	L0	1.89262e-06	CD4+ T
BRD7	16:50386234:G:A	7.47885e-13	-0.401549	0.0572487	0.0242218	16	50313487	50368934	ENSG00000166164		579	258	0.209653	17244.8	16	50386234	G	1	0.344961	1	3.45231e-06	1.28427e-06	L2	0.965902	CD4+ T
DCTN5	16:23447164:T:C	3.93835e-09	-0.396436	0.0683538	0.0247811	16	23641466	23677472	ENSG00000166847		579	258	0.318719	1639.81	16	23447164	T	1	0.193798	0.167004	0.00071357	1.28427e-06	L0	1.93543e-06	CD4+ T
ADCY7	16:50287266:C:T	9.91655e-09	-0.32567	0.0576226	0.0248755	16	50246137	50318135	ENSG00000121281		579	258	0.413415	9927.31	16	50287266	C	1	0.22093	1	1.33039e-10	1.28427e-06	L0		CD4+ T
SLC5A11	16:25006269:T:C	8.95771e-09	0.53719	0.0947714	0.0251874	16	24845841	24911628	ENSG00000158865		579	258	0.374275	4360.3	16	25006269	T	1	0.20155	0.699537	5.36465e-11	1.28427e-06	L0	3.13096e-11	CD4+ T
AKTIP	16:53513297:C:T	5.89264e-08	0.225684	0.0421531	0.025402	16	53491040	53504411	ENSG00000166971		579	258	0.43911	3000.74	16	53513297	C	1	0.282946	0.447056	0.012004	1.28427e-06	L0	0.000109231	CD4+ T
DCTN5	16:23650480:A:AT	4.38263e-09	-0.408183	0.0705851	0.0256399	16	23641466	23677472	ENSG00000166847		579	258	0.318719	1639.81	16	23650480	A	1	0.153101	0.470427	0.00071357	1.28427e-06	L0		CD4+ T
DCTN5	16:23547430:G:A	4.3905e-09	0.429727	0.0743143	0.0256545	16	23641466	23677472	ENSG00000166847		579	258	0.318719	1639.81	16	23547430	G	1	0.131783	0.588473	0.00071357	1.28427e-06	L0	2.93175e-05	CD4+ T
RBL2	16:53482812:C:CA	9.31719e-10	-0.384923	0.0639088	0.025768	16	53433977	53491648	ENSG00000103479		579	258	0.363872	33475.5	16	53482812	C	1	0.0872093	1	5.13813e-20	1.28427e-06	L0		CD4+ T
DCTN5	16:23552877:T:C	4.46326e-09	0.428013	0.0740513	0.0257893	16	23641466	23677472	ENSG00000166847		579	258	0.318719	1639.81	16	23552877	T	1	0.131783	0.588473	0.00071357	1.28427e-06	L0	3.1488e-05	CD4+ T
DCTN5	16:23548883:T:C	4.50101e-09	0.42937	0.0743032	0.0258586	16	23641466	23677472	ENSG00000166847		579	258	0.318719	1639.81	16	23548883	T	1	0.131783	0.588473	0.00071357	1.28427e-06	L0	2.92135e-05	CD4+ T
DCTN5	16:23578665:A:G	4.50419e-09	-0.362841	0.0627915	0.0258644	16	23641466	23677472	ENSG00000166847		579	258	0.318719	1639.81	16	23578665	A	1	0.19186	0.421783	0.00071357	1.28427e-06	L0	9.65509e-07	CD4+ T
DCTN5	16:23548884:G:T	4.52282e-09	0.429291	0.0742995	0.0258985	16	23641466	23677472	ENSG00000166847		579	258	0.318719	1639.81	16	23548884	G	1	0.131783	0.588473	0.00071357	1.28427e-06	L0	2.92102e-05	CD4+ T
DCTN5	16:23578981:C:T	4.57731e-09	-0.362649	0.062786	0.0259975	16	23641466	23677472	ENSG00000166847		579	258	0.318719	1639.81	16	23578981	C	1	0.19186	0.421783	0.00071357	1.28427e-06	L0	9.57032e-07	CD4+ T
DCTN5	16:23550988:A:T	4.61016e-09	0.429182	0.0743197	0.0260568	16	23641466	23677472	ENSG00000166847		579	258	0.318719	1639.81	16	23550988	A	1	0.131783	0.588473	0.00071357	1.28427e-06	L0	2.89335e-05	CD4+ T
DCTN5	16:23553891:A:G	4.64354e-09	0.370964	0.064251	0.0261168	16	23641466	23677472	ENSG00000166847		579	258	0.318719	1639.81	16	23553891	A	1	0.197674	0.324541	0.00071357	1.28427e-06	L0	6.77511e-07	CD4+ T
DCTN5	16:23549450:C:A	4.75388e-09	0.370325	0.0641817	0.026313	16	23641466	23677472	ENSG00000166847		579	258	0.318719	1639.81	16	23549450	C	1	0.197674	0.324541	0.00071357	1.28427e-06	L0	6.60007e-07	CD4+ T
DCTN5	16:23552180:C:T	4.78923e-09	0.370387	0.0642057	0.0263752	16	23641466	23677472	ENSG00000166847		579	258	0.318719	1639.81	16	23552180	C	1	0.197674	0.324541	0.00071357	1.28427e-06	L0	6.60018e-07	CD4+ T
DCTN5	16:23546469:T:C	4.79858e-09	0.370486	0.0642262	0.0263916	16	23641466	23677472	ENSG00000166847		579	258	0.318719	1639.81	16	23546469	T	1	0.197674	0.324541	0.00071357	1.28427e-06	L0	6.6123e-07	CD4+ T
DCTN5	16:23550680:A:G	4.79959e-09	0.42643	0.0739251	0.0263934	16	23641466	23677472	ENSG00000166847		579	258	0.318719	1639.81	16	23550680	A	1	0.131783	0.588473	0.00071357	1.28427e-06	L0	2.9601e-05	CD4+ T
DCTN5	16:23549077:G:A	4.79986e-09	0.370366	0.064206	0.0263939	16	23641466	23677472	ENSG00000166847		579	258	0.318719	1639.81	16	23549077	G	1	0.197674	0.324541	0.00071357	1.28427e-06	L0	6.58604e-07	CD4+ T
DCTN5	16:23490828:C:T	4.80231e-09	0.383093	0.0664133	0.0263982	16	23641466	23677472	ENSG00000166847		579	258	0.318719	1639.81	16	23490828	C	1	0.199612	0.245446	0.00071357	1.28427e-06	L0	9.81996e-07	CD4+ T
DCTN5	16:23493672:C:T	4.80288e-09	0.382997	0.0663967	0.0263992	16	23641466	23677472	ENSG00000166847		579	258	0.318719	1639.81	16	23493672	C	1	0.199612	0.245446	0.00071357	1.28427e-06	L0	9.86478e-07	CD4+ T
DCTN5	16:23546397:T:C	4.82154e-09	0.427061	0.0740436	0.0264318	16	23641466	23677472	ENSG00000166847		579	258	0.318719	1639.81	16	23546397	T	1	0.131783	0.588473	0.00071357	1.28427e-06	L0	2.91156e-05	CD4+ T
DCTN5	16:23474032:G:C	4.82857e-09	0.386201	0.0669621	0.0264441	16	23641466	23677472	ENSG00000166847		579	258	0.318719	1639.81	16	23474032	G	1	0.199612	0.245446	0.00071357	1.28427e-06	L0	7.89325e-07	CD4+ T
AKTIP	16:53375857:C:CTTT	6.50984e-08	0.308475	0.0578019	0.0265376	16	53491040	53504411	ENSG00000166971		579	258	0.43911	3000.74	16	53375857	C	1	0.197674	0.324541	0.012004	1.28427e-06	L0	1.8014e-05	CD4+ T
DCTN5	16:23474876:A:G	4.95725e-09	0.385561	0.0668996	0.0266667	16	23641466	23677472	ENSG00000166847		579	258	0.318719	1639.81	16	23474876	A	1	0.199612	0.245446	0.00071357	1.28427e-06	L0	7.90815e-07	CD4+ T
DCTN5	16:23701582:G:A	4.97978e-09	-0.558795	0.09697	0.0267053	16	23641466	23677472	ENSG00000166847		579	258	0.318719	1639.81	16	23701582	G	1	0.0503876	0.125213	0.00071357	1.28427e-06	L0	3.11704e-07	CD4+ T
DCTN5	16:23545588:G:A	5.08919e-09	0.36877	0.0640326	0.0268909	16	23641466	23677472	ENSG00000166847		579	258	0.318719	1639.81	16	23545588	G	1	0.197674	0.324541	0.00071357	1.28427e-06	L0	9.39988e-07	CD4+ T
DCTN5	16:23545240:C:T	5.09157e-09	0.368931	0.0640614	0.0268949	16	23641466	23677472	ENSG00000166847		579	258	0.318719	1639.81	16	23545240	C	1	0.197674	0.324541	0.00071357	1.28427e-06	L0	9.39087e-07	CD4+ T
DCTN5	16:23544405:C:T	5.10369e-09	0.369041	0.0640847	0.0269153	16	23641466	23677472	ENSG00000166847		579	258	0.318719	1639.81	16	23544405	C	1	0.197674	0.324541	0.00071357	1.28427e-06	L0	9.44162e-07	CD4+ T
DCTN5	16:23539610:C:T	5.13041e-09	0.368606	0.0640184	0.0269601	16	23641466	23677472	ENSG00000166847		579	258	0.318719	1639.81	16	23539610	C	1	0.197674	0.324541	0.00071357	1.28427e-06	L0	9.3884e-07	CD4+ T
DCTN5	16:23537480:G:A	5.13401e-09	0.368582	0.0640156	0.0269661	16	23641466	23677472	ENSG00000166847		579	258	0.318719	1639.81	16	23537480	G	1	0.197674	0.324541	0.00071357	1.28427e-06	L0	9.4062e-07	CD4+ T
DCTN5	16:23582664:C:CACA	5.20017e-09	-0.363972	0.0632373	0.0270764	16	23641466	23677472	ENSG00000166847		579	258	0.318719	1639.81	16	23582664	C	1	0.19186	0.421783	0.00071357	1.28427e-06	L0	8.86442e-07	CD4+ T
DCTN5	16:23479032:T:G	5.22426e-09	0.383612	0.066658	0.0271163	16	23641466	23677472	ENSG00000166847		579	258	0.318719	1639.81	16	23479032	T	1	0.199612	0.245446	0.00071357	1.28427e-06	L0	9.30553e-07	CD4+ T
DCTN5	16:23475631:C:T	5.23584e-09	0.383442	0.0666326	0.0271355	16	23641466	23677472	ENSG00000166847		579	258	0.318719	1639.81	16	23475631	C	1	0.199612	0.245446	0.00071357	1.28427e-06	L0	9.40019e-07	CD4+ T
DCTN5	16:23477704:G:A	5.23584e-09	0.383442	0.0666326	0.0271355	16	23641466	23677472	ENSG00000166847		579	258	0.318719	1639.81	16	23477704	G	1	0.199612	0.245446	0.00071357	1.28427e-06	L0	9.40019e-07	CD4+ T
DCTN5	16:23478390:C:G	5.23584e-09	0.383442	0.0666326	0.0271355	16	23641466	23677472	ENSG00000166847		579	258	0.318719	1639.81	16	23478390	C	1	0.199612	0.245446	0.00071357	1.28427e-06	L0	9.40019e-07	CD4+ T
AKTIP	16:53510718:C:G	6.85129e-08	0.225183	0.0422646	0.02714	16	53491040	53504411	ENSG00000166971		579	258	0.43911	3000.74	16	53510718	C	1	0.284884	0.760276	0.012004	1.28427e-06	L0	8.27721e-05	CD4+ T
DCTN5	16:23531347:G:A	5.23864e-09	0.368265	0.0639963	0.0271401	16	23641466	23677472	ENSG00000166847		579	258	0.318719	1639.81	16	23531347	G	1	0.197674	0.324541	0.00071357	1.28427e-06	L0	9.37551e-07	CD4+ T
DCTN5	16:23485025:T:C	5.24849e-09	0.38292	0.0665465	0.0271563	16	23641466	23677472	ENSG00000166847		579	258	0.318719	1639.81	16	23485025	T	1	0.199612	0.245446	0.00071357	1.28427e-06	L0	9.08981e-07	CD4+ T
DCTN5	16:23477568:C:T	5.25779e-09	0.383497	0.0666499	0.0271717	16	23641466	23677472	ENSG00000166847		579	258	0.318719	1639.81	16	23477568	C	1	0.199612	0.245446	0.00071357	1.28427e-06	L0	9.3465e-07	CD4+ T
RBL2	16:53382348:T:C	1.08002e-09	-0.228711	0.0381151	0.0271908	16	53433977	53491648	ENSG00000103479		579	258	0.363872	33475.5	16	53382348	T	1	0.248062	0.618118	5.13813e-20	1.28427e-06	L0	0.0290144	CD4+ T
DCTN5	16:23512554:C:A	5.27455e-09	0.371256	0.0645282	0.0271993	16	23641466	23677472	ENSG00000166847		579	258	0.318719	1639.81	16	23512554	C	1	0.199612	0.245446	0.00071357	1.28427e-06	L0	8.76444e-07	CD4+ T
DCTN5	16:23488379:G:A	5.38293e-09	0.3828	0.0665721	0.0273761	16	23641466	23677472	ENSG00000166847		579	258	0.318719	1639.81	16	23488379	G	1	0.199612	0.245446	0.00071357	1.28427e-06	L0	9.45559e-07	CD4+ T
DCTN5	16:23510322:G:C	5.40803e-09	0.377742	0.0657011	0.0274168	16	23641466	23677472	ENSG00000166847		579	258	0.318719	1639.81	16	23510322	G	1	0.199612	0.245446	0.00071357	1.28427e-06	L0	9.9917e-07	CD4+ T
DCTN5	16:23478208:A:G	5.41892e-09	0.383197	0.0666536	0.0274343	16	23641466	23677472	ENSG00000166847		579	258	0.318719	1639.81	16	23478208	A	1	0.199612	0.245446	0.00071357	1.28427e-06	L0	9.23454e-07	CD4+ T
DCTN5	16:23512024:C:A	5.43757e-09	0.377502	0.0656693	0.0274644	16	23641466	23677472	ENSG00000166847		579	258	0.318719	1639.81	16	23512024	C	1	0.199612	0.245446	0.00071357	1.28427e-06	L0	9.72144e-07	CD4+ T
DCTN5	16:23520110:G:A	5.4412e-09	0.368302	0.0640701	0.0274702	16	23641466	23677472	ENSG00000166847		579	258	0.318719	1639.81	16	23520110	G	1	0.197674	0.324541	0.00071357	1.28427e-06	L0	9.99308e-07	CD4+ T
DCTN5	16:23495087:AAAAAG:A	5.44602e-09	0.382047	0.0664628	0.027478	16	23641466	23677472	ENSG00000166847		579	258	0.318719	1639.81	16	23495087	AAAAAG	1	0.199612	0.245446	0.00071357	1.28427e-06	L0	9.24126e-07	CD4+ T
DCTN5	16:23504013:G:A	5.45692e-09	0.377975	0.065758	0.0274955	16	23641466	23677472	ENSG00000166847		579	258	0.318719	1639.81	16	23504013	G	1	0.199612	0.245446	0.00071357	1.28427e-06	L0	9.67063e-07	CD4+ T
DCTN5	16:23504631:G:A	5.4579e-09	0.377871	0.0657403	0.0274971	16	23641466	23677472	ENSG00000166847		579	258	0.318719	1639.81	16	23504631	G	1	0.199612	0.245446	0.00071357	1.28427e-06	L0	9.60342e-07	CD4+ T
DCTN5	16:23513237:T:A	5.52367e-09	0.36809	0.0640599	0.0276023	16	23641466	23677472	ENSG00000166847		579	258	0.318719	1639.81	16	23513237	T	1	0.197674	0.324541	0.00071357	1.28427e-06	L0	1.00091e-06	CD4+ T
DCTN5	16:23521687:G:A	5.52367e-09	0.36809	0.0640599	0.0276023	16	23641466	23677472	ENSG00000166847		579	258	0.318719	1639.81	16	23521687	G	1	0.197674	0.324541	0.00071357	1.28427e-06	L0	1.00091e-06	CD4+ T
DCTN5	16:23513280:C:CA	5.52858e-09	0.36776	0.064004	0.0276101	16	23641466	23677472	ENSG00000166847		579	258	0.318719	1639.81	16	23513280	C	1	0.197674	0.324541	0.00071357	1.28427e-06	L0	9.96802e-07	CD4+ T
DCTN5	16:23501062:C:T	5.53029e-09	0.378414	0.0658589	0.0276128	16	23641466	23677472	ENSG00000166847		579	258	0.318719	1639.81	16	23501062	C	1	0.199612	0.245446	0.00071357	1.28427e-06	L0	9.4237e-07	CD4+ T
DCTN5	16:23518411:C:T	5.53545e-09	0.368036	0.0640543	0.027621	16	23641466	23677472	ENSG00000166847		579	258	0.318719	1639.81	16	23518411	C	1	0.197674	0.324541	0.00071357	1.28427e-06	L0	1.0007e-06	CD4+ T
DCTN5	16:23503204:G:A	5.56519e-09	0.377801	0.0657637	0.0276682	16	23641466	23677472	ENSG00000166847		579	258	0.318719	1639.81	16	23503204	G	1	0.199612	0.245446	0.00071357	1.28427e-06	L0	9.62459e-07	CD4+ T
DCTN5	16:23495619:G:A	5.61625e-09	0.383164	0.0667141	0.0277489	16	23641466	23677472	ENSG00000166847		579	258	0.318719	1639.81	16	23495619	G	1	0.199612	0.245446	0.00071357	1.28427e-06	L0	8.7169e-07	CD4+ T
DCTN5	16:23529477:C:T	5.65232e-09	0.367288	0.0639612	0.0278056	16	23641466	23677472	ENSG00000166847		579	258	0.318719	1639.81	16	23529477	C	1	0.197674	0.324541	0.00071357	1.28427e-06	L0	9.67354e-07	CD4+ T
DCTN5	16:23529902:G:A	5.66194e-09	0.367509	0.0640027	0.0278206	16	23641466	23677472	ENSG00000166847		579	258	0.318719	1639.81	16	23529902	G	1	0.197674	0.324541	0.00071357	1.28427e-06	L0	9.70879e-07	CD4+ T
DCTN5	16:23528916:T:C	5.668e-09	0.367715	0.0640405	0.0278301	16	23641466	23677472	ENSG00000166847		579	258	0.318719	1639.81	16	23528916	T	1	0.197674	0.324541	0.00071357	1.28427e-06	L0	9.60581e-07	CD4+ T
DCTN5	16:23500051:C:T	5.74344e-09	0.377841	0.0658283	0.0279476	16	23641466	23677472	ENSG00000166847		579	258	0.318719	1639.81	16	23500051	C	1	0.199612	0.245446	0.00071357	1.28427e-06	L0	9.23618e-07	CD4+ T
DCTN5	16:23523986:CTCTGT:C	5.86606e-09	0.366849	0.0639509	0.0281364	16	23641466	23677472	ENSG00000166847		579	258	0.318719	1639.81	16	23523986	CTCTGT	1	0.197674	0.324541	0.00071357	1.28427e-06	L0	1.02716e-06	CD4+ T
DCTN5	16:23526451:A:G	5.89547e-09	0.366511	0.0639009	0.0281813	16	23641466	23677472	ENSG00000166847		579	258	0.318719	1639.81	16	23526451	A	1	0.197674	0.324541	0.00071357	1.28427e-06	L0	1.01041e-06	CD4+ T
LINC02195	16:26629949:G:A	2.20034e-07	0.481399	0.0939853	0.0282225	16	26584755	26594813	ENSG00000236481		579	258	0.548335	5480.21	16	26629949	G	1	0.387597	0.431133	0.0479747	1.28427e-06	L1	0.0026152	CD4+ T
DCTN5	16:23525959:T:C	5.95931e-09	0.366709	0.0639546	0.0282782	16	23641466	23677472	ENSG00000166847		579	258	0.318719	1639.81	16	23525959	T	1	0.197674	0.324541	0.00071357	1.28427e-06	L0	1.00475e-06	CD4+ T
ADCY7	16:50266027:C:T	1.36484e-08	0.267926	0.0478472	0.0283869	16	50246137	50318135	ENSG00000121281		579	258	0.413415	9927.31	16	50266027	C	1	0.377907	1	1.33039e-10	1.28427e-06	L0		CD4+ T
DCTN5	16:23446940:C:CAG	6.07773e-09	-0.39329	0.068628	0.0284561	16	23641466	23677472	ENSG00000166847		579	258	0.318719	1639.81	16	23446940	C	1	0.193798	0.167004	0.00071357	1.28427e-06	L0	1.65565e-06	CD4+ T
RBL2	16:53381494:C:T	1.23492e-09	-0.228744	0.038251	0.0285497	16	53433977	53491648	ENSG00000103479		579	258	0.363872	33475.5	16	53381494	C	1	0.246124	0.736877	5.13813e-20	1.28427e-06	L0	0.0290126	CD4+ T
BRD7	16:50349347:T:C	1.64249e-12	0.397118	0.0574491	0.0285652	16	50313487	50368934	ENSG00000166164		579	258	0.209653	17244.8	16	50349347	T	1	0.492248	0.385134	3.45231e-06	1.28427e-06	L0		CD4+ T
AC002331.1	16:26570383:ATG:A	1.63626e-07	0.59943	0.115829	0.0286629	16	26546802	26607396	ENSG00000286712		579	258	0.551149	7847.7	16	26570383	ATG	1	0.19186	0.0720817	0.00257835	1.28427e-06	L0		CD4+ T
DCTN5	16:23510429:T:C	6.22447e-09	0.378409	0.0660754	0.0286733	16	23641466	23677472	ENSG00000166847		579	258	0.318719	1639.81	16	23510429	T	1	0.199612	0.245446	0.00071357	1.28427e-06	L0	8.54195e-07	CD4+ T
RBL2	16:53380197:G:A	1.29838e-09	-0.228558	0.038269	0.029075	16	53433977	53491648	ENSG00000103479		579	258	0.363872	33475.5	16	53380197	G	1	0.25	0.617908	5.13813e-20	1.28427e-06	L0	0.0290101	CD4+ T
AKTIP	16:53515611:G:GT	8.07715e-08	0.220933	0.0416903	0.0291739	16	53491040	53504411	ENSG00000166971		579	258	0.43911	3000.74	16	53515611	G	1	0.281008	0.441082	0.012004	1.28427e-06	L0	0.000112963	CD4+ T
RBL2	16:53383975:A:G	1.34517e-09	-0.22688	0.0380226	0.029452	16	53433977	53491648	ENSG00000103479		579	258	0.363872	33475.5	16	53383975	A	1	0.248062	0.618118	5.13813e-20	1.28427e-06	L0	0.0290114	CD4+ T
AC002331.1	16:26600941:A:G	1.74115e-07	1.04937	0.203207	0.0296606	16	26546802	26607396	ENSG00000286712		579	258	0.551149	7847.7	16	26600941	A	1	0.0717054	1	0.00257835	1.28427e-06	L0		CD4+ T
LINC02195	16:26581084:CT:C	2.44693e-07	0.536136	0.105065	0.0299137	16	26584755	26594813	ENSG00000236481		579	258	0.548335	5480.21	16	26581084	CT	1	0.242248	0.125053	0.0479747	1.28427e-06	L1	0.000996017	CD4+ T
BRD7	16:50363666:CGCGCGCGTGCGCGT:C	2.19993e-12	0.397946	0.0578885	0.0303699	16	50313487	50368934	ENSG00000166164		579	258	0.209653	17244.8	16	50363666	CGCGCGCGTGCGCGT	1	0.492248	0.535083	3.45231e-06	1.28427e-06	L0		CD4+ T
DCTN5	16:23510553:G:GC	7.47365e-09	0.376222	0.0660323	0.0303944	16	23641466	23677472	ENSG00000166847		579	258	0.318719	1639.81	16	23510553	G	1	0.199612	0.245446	0.00071357	1.28427e-06	L0	8.66129e-07	CD4+ T
DCTN5	16:23484147:C:T	7.49818e-09	0.380403	0.0667724	0.0304262	16	23641466	23677472	ENSG00000166847		579	258	0.318719	1639.81	16	23484147	C	1	0.199612	0.245446	0.00071357	1.28427e-06	L0	8.46243e-07	CD4+ T
AKTIP	16:53516986:G:A	8.89596e-08	0.218529	0.0413679	0.0304373	16	53491040	53504411	ENSG00000166971		579	258	0.43911	3000.74	16	53516986	G	1	0.281008	0.441082	0.012004	1.28427e-06	L0	0.000105184	CD4+ T
AKTIP	16:53517398:A:G	8.92885e-08	0.219853	0.0416236	0.0304866	16	53491040	53504411	ENSG00000166971		579	258	0.43911	3000.74	16	53517398	A	1	0.281008	0.441082	0.012004	1.28427e-06	L0	0.000106943	CD4+ T
RBL2	16:53379024:A:T	1.48272e-09	-0.23338	0.03921	0.030514	16	53433977	53491648	ENSG00000103479		579	258	0.363872	33475.5	16	53379024	A	1	0.248062	0.618118	5.13813e-20	1.28427e-06	L0	0.0290098	CD4+ T
RBL2	16:53380844:G:A	1.49637e-09	-0.228062	0.0383256	0.0306159	16	53433977	53491648	ENSG00000103479		579	258	0.363872	33475.5	16	53380844	G	1	0.25	0.617908	5.13813e-20	1.28427e-06	L0	0.0290133	CD4+ T
LINC02195	16:26629855:C:CAT	2.57069e-07	0.477353	0.0937093	0.0307333	16	26584755	26594813	ENSG00000236481		579	258	0.548335	5480.21	16	26629855	C	1	0.387597	0.431133	0.0479747	1.28427e-06	L1	0.00256541	CD4+ T
DCTN5	16:23520253:C:CAA	7.7835e-09	0.363355	0.0638474	0.0307905	16	23641466	23677472	ENSG00000166847		579	258	0.318719	1639.81	16	23520253	C	1	0.22093	0.468493	0.00071357	1.28427e-06	L0	8.71455e-07	CD4+ T
BRD7	16:50368329:C:G	2.45713e-12	0.400051	0.0583178	0.0310822	16	50313487	50368934	ENSG00000166164		579	258	0.209653	17244.8	16	50368329	C	1	0.49031	0.619788	3.45231e-06	1.28427e-06	L0		CD4+ T
BRD7	16:50366869:G:A	2.47372e-12	0.399978	0.0583147	0.031126	16	50313487	50368934	ENSG00000166164		579	258	0.209653	17244.8	16	50366869	G	1	0.49031	0.619788	3.45231e-06	1.28427e-06	L0		CD4+ T
BRD7	16:50364572:C:T	2.66435e-12	0.397103	0.0579779	0.0316143	16	50313487	50368934	ENSG00000166164		579	258	0.209653	17244.8	16	50364572	C	1	0.492248	0.535083	3.45231e-06	1.28427e-06	L0		CD4+ T
SLC5A11	16:24867635:A:G	1.69001e-08	0.399501	0.0717955	0.0319422	16	24845841	24911628	ENSG00000158865		579	258	0.374275	4360.3	16	24867635	A	1	0.455426	0.707624	5.36465e-11	1.28427e-06	L0		CD4+ T
LINC02195	16:26629085:G:A	2.80277e-07	0.469553	0.0924627	0.0322235	16	26584755	26594813	ENSG00000236481		579	258	0.548335	5480.21	16	26629085	G	1	0.385659	0.358111	0.0479747	1.28427e-06	L1	0.00258092	CD4+ T
SLC5A11	16:24918154:T:C	1.75603e-08	-0.58948	0.106058	0.0324036	16	24845841	24911628	ENSG00000158865		579	258	0.374275	4360.3	16	24918154	T	1	0.145349	0.44975	5.36465e-11	1.28427e-06	L0	5.36893e-12	CD4+ T
LINC02195	16:26627279:A:G	2.92328e-07	0.473185	0.0933186	0.0329752	16	26584755	26594813	ENSG00000236481		579	258	0.548335	5480.21	16	26627279	A	1	0.385659	0.358111	0.0479747	1.28427e-06	L1	0.00230289	CD4+ T
ADCY7	16:50265342:T:A	2.01124e-08	0.265279	0.0479222	0.0333212	16	50246137	50318135	ENSG00000121281		579	258	0.413415	9927.31	16	50265342	T	1	0.381783	0.895759	1.33039e-10	1.28427e-06	L0		CD4+ T
ADCY7	16:50265367:CCTG:C	2.01124e-08	0.265279	0.0479222	0.0333212	16	50246137	50318135	ENSG00000121281		579	258	0.413415	9927.31	16	50265367	CCTG	1	0.381783	0.895759	1.33039e-10	1.28427e-06	L0		CD4+ T
ADCY7	16:50265371:T:A	2.01124e-08	0.265279	0.0479222	0.0333212	16	50246137	50318135	ENSG00000121281		579	258	0.413415	9927.31	16	50265371	T	1	0.381783	0.895759	1.33039e-10	1.28427e-06	L0		CD4+ T
LINC02195	16:26629702:A:T	2.98404e-07	0.473456	0.0934411	0.0333489	16	26584755	26594813	ENSG00000236481		579	258	0.548335	5480.21	16	26629702	A	1	0.387597	0.431133	0.0479747	1.28427e-06	L1	0.00253209	CD4+ T
LINC02195	16:26629610:C:G	2.98777e-07	0.473422	0.0934385	0.0333717	16	26584755	26594813	ENSG00000236481		579	258	0.548335	5480.21	16	26629610	C	1	0.387597	0.431133	0.0479747	1.28427e-06	L1	0.0025299	CD4+ T
SLC5A11	16:24837342:A:G	1.89998e-08	0.435824	0.0785968	0.0333733	16	24845841	24911628	ENSG00000158865		579	258	0.374275	4360.3	16	24837342	A	1	0.374031	0.351488	5.36465e-11	1.28427e-06	L0	4.00791e-14	CD4+ T
SLC5A11	16:24826559:A:G	1.94746e-08	-0.419666	0.0757388	0.033683	16	24845841	24911628	ENSG00000158865		579	258	0.374275	4360.3	16	24826559	A	1	0.30814	0.662378	5.36465e-11	1.28427e-06	L0	1.87628e-14	CD4+ T
LINC02195	16:26617253:C:T	3.11351e-07	0.472772	0.0934488	0.0341339	16	26584755	26594813	ENSG00000236481		579	258	0.548335	5480.21	16	26617253	C	1	0.385659	0.358111	0.0479747	1.28427e-06	L1	0.00208755	CD4+ T
LINC02195	16:26617361:G:A	3.11351e-07	0.472772	0.0934488	0.0341339	16	26584755	26594813	ENSG00000236481		579	258	0.548335	5480.21	16	26617361	G	1	0.385659	0.358111	0.0479747	1.28427e-06	L1	0.00208755	CD4+ T
RBL2	16:53383531:A:G	2.01839e-09	0.221925	0.0375863	0.0341378	16	53433977	53491648	ENSG00000103479		579	258	0.363872	33475.5	16	53383531	A	1	0.238372	0.0845731	5.13813e-20	1.28427e-06	L0	0.0290296	CD4+ T
BRD7	16:50347516:G:A	3.88717e-12	0.392804	0.0577712	0.0342196	16	50313487	50368934	ENSG00000166164		579	258	0.209653	17244.8	16	50347516	G	1	0.494186	0.456633	3.45231e-06	1.28427e-06	L0		CD4+ T
DCTN5	16:23568157:C:CT	1.08569e-08	-0.366004	0.0649284	0.0342358	16	23641466	23677472	ENSG00000166847		579	258	0.318719	1639.81	16	23568157	C	1	0.178295	0.831155	0.00071357	1.28427e-06	L0	1.29648e-06	CD4+ T
AC002331.1	16:26662339:CT:C	2.26388e-07	0.580312	0.11341	0.0342734	16	26546802	26607396	ENSG00000286712		579	258	0.551149	7847.7	16	26662339	CT	1	0.28876	1	0.00257835	1.28427e-06	L1	0.251146	CD4+ T
DCTN5	16:23455648:T:A	1.1393e-08	-0.410733	0.0729651	0.0347658	16	23641466	23677472	ENSG00000166847		579	258	0.318719	1639.81	16	23455648	T	1	0.178295	0.0896611	0.00071357	1.28427e-06	L0	2.81415e-06	CD4+ T
DCTN5	16:23525363:T:C	1.14464e-08	0.394938	0.0701686	0.0348177	16	23641466	23677472	ENSG00000166847		579	258	0.318719	1639.81	16	23525363	T	1	0.131783	0.588473	0.00071357	1.28427e-06	L0	5.65687e-05	CD4+ T
LINC02195	16:26615519:A:C	3.24728e-07	0.472156	0.0934689	0.0349294	16	26584755	26594813	ENSG00000236481		579	258	0.548335	5480.21	16	26615519	A	1	0.385659	0.358111	0.0479747	1.28427e-06	L1	0.00203857	CD4+ T
RBL2	16:53374550:T:C	2.16454e-09	-0.231401	0.0392633	0.0350173	16	53433977	53491648	ENSG00000103479		579	258	0.363872	33475.5	16	53374550	T	1	0.25	0.867992	5.13813e-20	1.28427e-06	L0	0.0290076	CD4+ T
DCTN5	16:23688097:C:G	1.21781e-08	-0.435373	0.077492	0.0355121	16	23641466	23677472	ENSG00000166847		579	258	0.318719	1639.81	16	23688097	C	1	0.102713	0.321616	0.00071357	1.28427e-06	L0	2.20211e-08	CD4+ T
DCTN5	16:23491530:TA:T	1.22249e-08	0.379512	0.0675569	0.0355556	16	23641466	23677472	ENSG00000166847		579	258	0.318719	1639.81	16	23491530	TA	1	0.203488	0.18318	0.00071357	1.28427e-06	L0	2.53504e-07	CD4+ T
DCTN5	16:23543439:C:A	1.2562e-08	0.374177	0.06666	0.0358651	16	23641466	23677472	ENSG00000166847		579	258	0.318719	1639.81	16	23543439	C	1	0.168605	0.378701	0.00071357	1.28427e-06	L0	1.55448e-06	CD4+ T
DCTN5	16:23542316:CT:C	1.26304e-08	-0.421216	0.0750519	0.0359272	16	23641466	23677472	ENSG00000166847		579	258	0.318719	1639.81	16	23542316	CT	1	0.125969	0.777166	0.00071357	1.28427e-06	L0	3.70484e-05	CD4+ T
DCTN5	16:23433819:G:GA	1.28569e-08	-0.397079	0.0707879	0.0361313	16	23641466	23677472	ENSG00000166847		579	258	0.318719	1639.81	16	23433819	G	1	0.180233	0.0893907	0.00071357	1.28427e-06	L0	1.24016e-06	CD4+ T
SLC5A11	16:25020190:C:T	2.55393e-08	-0.444851	0.080944	0.0372799	16	24845841	24911628	ENSG00000158865		579	258	0.374275	4360.3	16	25020190	C	1	0.494186	0.262081	5.36465e-11	1.28427e-06	L0	4.39304e-11	CD4+ T
AKTIP	16:53336452:C:T	1.41308e-07	0.270289	0.0519667	0.0372936	16	53491040	53504411	ENSG00000166971		579	258	0.43911	3000.74	16	53336452	C	1	0.281008	0.123152	0.012004	1.28427e-06	L0	0.000316314	CD4+ T
DCTN5	16:23506893:T:TC	1.4519e-08	0.430181	0.0769627	0.0375588	16	23641466	23677472	ENSG00000166847		579	258	0.318719	1639.81	16	23506893	T	1	0.129845	0.589567	0.00071357	1.28427e-06	L0	2.28921e-05	CD4+ T
DCTN5	16:23531810:G:A	1.51559e-08	0.408765	0.0732239	0.0380763	16	23641466	23677472	ENSG00000166847		579	258	0.318719	1639.81	16	23531810	G	1	0.131783	0.588473	0.00071357	1.28427e-06	L0	2.67181e-05	CD4+ T
DCTN5	16:23541698:T:TC	1.51836e-08	0.355348	0.0636585	0.0380985	16	23641466	23677472	ENSG00000166847		579	258	0.318719	1639.81	16	23541698	T	1	0.199612	0.440776	0.00071357	1.28427e-06	L0	1.09435e-06	CD4+ T
DCTN5	16:23543177:A:G	1.5302e-08	0.408914	0.0732712	0.0381929	16	23641466	23677472	ENSG00000166847		579	258	0.318719	1639.81	16	23543177	A	1	0.131783	0.588473	0.00071357	1.28427e-06	L0	2.60768e-05	CD4+ T
RBL2	16:53376796:G:C	2.7679e-09	-0.229886	0.0392617	0.0382945	16	53433977	53491648	ENSG00000103479		579	258	0.363872	33475.5	16	53376796	G	1	0.248062	0.868104	5.13813e-20	1.28427e-06	L0	0.0290076	CD4+ T
DCTN5	16:23532974:G:A	1.55559e-08	0.408269	0.0731913	0.0383938	16	23641466	23677472	ENSG00000166847		579	258	0.318719	1639.81	16	23532974	G	1	0.131783	0.588473	0.00071357	1.28427e-06	L0	2.60981e-05	CD4+ T
DCTN5	16:23533126:A:G	1.55615e-08	0.408262	0.0731907	0.0383981	16	23641466	23677472	ENSG00000166847		579	258	0.318719	1639.81	16	23533126	A	1	0.131783	0.588473	0.00071357	1.28427e-06	L0	2.6098e-05	CD4+ T
DCTN5	16:23539712:CA:C	1.5944e-08	0.408334	0.0732562	0.0386965	16	23641466	23677472	ENSG00000166847		579	258	0.318719	1639.81	16	23539712	CA	1	0.131783	0.588473	0.00071357	1.28427e-06	L0	2.56e-05	CD4+ T
HEATR3	16:49963047:CA:C	3.32089e-08	0.265091	0.0486259	0.0393675	16	50065970	50107272	ENSG00000155393		579	258	0.350688	2138	16	49963047	CA	1	0.362403	0.0430362	0.00212003	1.28427e-06	L0	0.00072223	CD4+ T
SLC5A11	16:24836626:A:G	3.01766e-08	0.432692	0.0791349	0.0396819	16	24845841	24911628	ENSG00000158865		579	258	0.374275	4360.3	16	24836626	A	1	0.372093	0.232626	5.36465e-11	1.28427e-06	L0	3.30846e-14	CD4+ T
DCTN5	16:23539617:T:C	1.80545e-08	0.402561	0.0724876	0.0402604	16	23641466	23677472	ENSG00000166847		579	258	0.318719	1639.81	16	23539617	T	1	0.131783	0.588473	0.00071357	1.28427e-06	L0	2.57518e-05	CD4+ T
DCTN5	16:23535240:G:C	1.80808e-08	0.402526	0.0724844	0.0402791	16	23641466	23677472	ENSG00000166847		579	258	0.318719	1639.81	16	23535240	G	1	0.131783	0.588473	0.00071357	1.28427e-06	L0	2.57623e-05	CD4+ T
DCTN5	16:23527345:G:A	1.84343e-08	0.405914	0.0731368	0.0405284	16	23641466	23677472	ENSG00000166847		579	258	0.318719	1639.81	16	23527345	G	1	0.131783	0.588473	0.00071357	1.28427e-06	L0	2.72674e-05	CD4+ T
SLC5A11	16:24723591:C:CAA	3.24653e-08	0.429619	0.0787502	0.0407826	16	24845841	24911628	ENSG00000158865		579	258	0.374275	4360.3	16	24723591	C	1	0.312016	0.773368	5.36465e-11	1.28427e-06	L0	1.36557e-14	CD4+ T
DCTN5	16:23513805:G:GA	1.91181e-08	0.407463	0.0734958	0.0410016	16	23641466	23677472	ENSG00000166847		579	258	0.318719	1639.81	16	23513805	G	1	0.135659	0.592086	0.00071357	1.28427e-06	L0	2.66376e-05	CD4+ T
DCTN5	16:23470747:T:TCAAA	1.95859e-08	0.366175	0.0660964	0.0413187	16	23641466	23677472	ENSG00000166847		579	258	0.318719	1639.81	16	23470747	T	1	0.20155	0.439294	0.00071357	1.28427e-06	L0	6.15277e-07	CD4+ T
SLC5A11	16:25014996:A:G	3.37513e-08	0.524332	0.0962269	0.0413798	16	24845841	24911628	ENSG00000158865		579	258	0.374275	4360.3	16	25014996	A	1	0.203488	0.700121	5.36465e-11	1.28427e-06	L0	5.94103e-12	CD4+ T
DCTN5	16:23484374:C:T	2.04253e-08	0.368537	0.0666064	0.0418751	16	23641466	23677472	ENSG00000166847		579	258	0.318719	1639.81	16	23484374	C	1	0.203488	0.440601	0.00071357	1.28427e-06	L0	1.06486e-06	CD4+ T
DCTN5	16:23526357:T:C	2.09234e-08	0.403782	0.0730293	0.0421979	16	23641466	23677472	ENSG00000166847		579	258	0.318719	1639.81	16	23526357	T	1	0.131783	0.588473	0.00071357	1.28427e-06	L0	2.87796e-05	CD4+ T
SLC5A11	16:25020178:A:C	3.62811e-08	-0.435243	0.0800567	0.0425143	16	24845841	24911628	ENSG00000158865		579	258	0.374275	4360.3	16	25020178	A	1	0.498062	0.383224	5.36465e-11	1.28427e-06	L0	4.00646e-11	CD4+ T
DCTN5	16:23634639:T:TTTTATTTA	2.1692e-08	-0.602843	0.109151	0.0426859	16	23641466	23677472	ENSG00000166847		579	258	0.318719	1639.81	16	23634639	T	1	0.0542636	0.161691	0.00071357	1.28427e-06	L0	1.34713e-07	CD4+ T
AC002331.1	16:26583662:A:G	3.43053e-07	-0.509004	0.100964	0.0430826	16	26546802	26607396	ENSG00000286712		579	258	0.551149	7847.7	16	26583662	A	1	0.416667	0.523184	0.00257835	1.28427e-06	L0		CD4+ T
DCTN5	16:23523835:CT:C	2.23367e-08	0.402709	0.0729788	0.0430862	16	23641466	23677472	ENSG00000166847		579	258	0.318719	1639.81	16	23523835	CT	1	0.131783	0.588473	0.00071357	1.28427e-06	L0	2.76704e-05	CD4+ T
DCTN5	16:23527811:A:C	2.23943e-08	0.399069	0.0723248	0.0431216	16	23641466	23677472	ENSG00000166847		579	258	0.318719	1639.81	16	23527811	A	1	0.131783	0.588473	0.00071357	1.28427e-06	L0	2.59784e-05	CD4+ T
DCTN5	16:23514773:T:C	2.26113e-08	0.403941	0.0732292	0.0432543	16	23641466	23677472	ENSG00000166847		579	258	0.318719	1639.81	16	23514773	T	1	0.131783	0.588473	0.00071357	1.28427e-06	L0	2.69915e-05	CD4+ T
AKTIP	16:53310691:C:CA	1.99056e-07	0.32755	0.0637247	0.0433466	16	53491040	53504411	ENSG00000166971		579	258	0.43911	3000.74	16	53310691	C	1	0.145349	0.315866	0.012004	1.28427e-06	L0	0.000301561	CD4+ T
HEATR3	16:50057511:T:TACAC	4.52756e-08	0.374808	0.069421	0.0438875	16	50065970	50107272	ENSG00000155393		579	258	0.350688	2138	16	50057511	T	1	0.131783	0.0952738	0.00212003	1.28427e-06	L0	8.49776e-05	CD4+ T
DCTN5	16:23531071:C:G	2.37057e-08	0.398708	0.0723839	0.0439108	16	23641466	23677472	ENSG00000166847		579	258	0.318719	1639.81	16	23531071	C	1	0.131783	0.588473	0.00071357	1.28427e-06	L0	2.57846e-05	CD4+ T
AC002331.1	16:26608158:G:T	3.55801e-07	0.504651	0.100234	0.0439562	16	26546802	26607396	ENSG00000286712		579	258	0.551149	7847.7	16	26608158	G	1	0.424419	0.444495	0.00257835	1.28427e-06	L0	0.00280378	CD4+ T
DCTN5	16:23455006:T:TC	2.47613e-08	-0.49	0.0890755	0.0445247	16	23641466	23677472	ENSG00000166847		579	258	0.318719	1639.81	16	23455006	T	1	0.116279	0.546917	0.00071357	1.28427e-06	L0	0.000192584	CD4+ T
DCTN5	16:23444511:C:CT	2.54533e-08	-0.374841	0.0681981	0.0449176	16	23641466	23677472	ENSG00000166847		579	258	0.318719	1639.81	16	23444511	C	1	0.205426	0.0842736	0.00071357	1.28427e-06	L0	8.14616e-07	CD4+ T
DCTN5	16:23446262:C:T	2.57429e-08	-0.372726	0.0678368	0.0450799	16	23641466	23677472	ENSG00000166847		579	258	0.318719	1639.81	16	23446262	C	1	0.207364	0.0595972	0.00071357	1.28427e-06	L0	7.88704e-07	CD4+ T
SLC5A11	16:24677140:T:C	4.24897e-08	0.42332	0.0782494	0.0451033	16	24845841	24911628	ENSG00000158865		579	258	0.374275	4360.3	16	24677140	T	1	0.48062	0.453971	5.36465e-11	1.28427e-06	L0	4.76319e-12	CD4+ T
DCTN5	16:23524359:A:C	2.63916e-08	0.396099	0.0721455	0.0454389	16	23641466	23677472	ENSG00000166847		579	258	0.318719	1639.81	16	23524359	A	1	0.131783	0.588473	0.00071357	1.28427e-06	L0	2.72142e-05	CD4+ T
DCTN5	16:23525045:T:C	2.64071e-08	0.396081	0.0721435	0.0454473	16	23641466	23677472	ENSG00000166847		579	258	0.318719	1639.81	16	23525045	T	1	0.131783	0.588473	0.00071357	1.28427e-06	L0	2.7215e-05	CD4+ T
DCTN5	16:23445257:T:C	2.70164e-08	-0.372076	0.0678184	0.045779	16	23641466	23677472	ENSG00000166847		579	258	0.318719	1639.81	16	23445257	T	1	0.207364	0.0595972	0.00071357	1.28427e-06	L0	7.81152e-07	CD4+ T
DCTN5	16:23521488:G:T	2.81863e-08	0.396559	0.0723747	0.0464017	16	23641466	23677472	ENSG00000166847		579	258	0.318719	1639.81	16	23521488	G	1	0.131783	0.588473	0.00071357	1.28427e-06	L0	2.56052e-05	CD4+ T
DCTN5	16:23515741:T:C	2.82136e-08	0.396523	0.0723703	0.046416	16	23641466	23677472	ENSG00000166847		579	258	0.318719	1639.81	16	23515741	T	1	0.131783	0.588473	0.00071357	1.28427e-06	L0	2.55674e-05	CD4+ T
DCTN5	16:23518485:C:T	2.82425e-08	0.396505	0.0723693	0.0464311	16	23641466	23677472	ENSG00000166847		579	258	0.318719	1639.81	16	23518485	C	1	0.131783	0.588473	0.00071357	1.28427e-06	L0	2.55654e-05	CD4+ T
DCTN5	16:23518565:G:C	2.82425e-08	0.396505	0.0723693	0.0464311	16	23641466	23677472	ENSG00000166847		579	258	0.318719	1639.81	16	23518565	G	1	0.131783	0.588473	0.00071357	1.28427e-06	L0	2.55654e-05	CD4+ T
DCTN5	16:23518008:A:G	2.82452e-08	0.396558	0.0723791	0.0464325	16	23641466	23677472	ENSG00000166847		579	258	0.318719	1639.81	16	23518008	A	1	0.131783	0.588473	0.00071357	1.28427e-06	L0	2.55896e-05	CD4+ T
BRD7	16:50298241:C:T	1.6925e-11	-0.387892	0.058764	0.0465823	16	50313487	50368934	ENSG00000166164		579	258	0.209653	17244.8	16	50298241	C	1	0.447674	0.53104	3.45231e-06	1.28427e-06	L0	0.00844558	CD4+ T
BRD7	16:50379321:G:A	1.69292e-11	-0.396831	0.0601186	0.0465848	16	50313487	50368934	ENSG00000166164		579	258	0.209653	17244.8	16	50379321	G	1	0.335271	0.403592	3.45231e-06	1.28427e-06	L0	0.0302627	CD4+ T
DCTN5	16:23518719:TA:T	2.86217e-08	0.396475	0.0723934	0.0466289	16	23641466	23677472	ENSG00000166847		579	258	0.318719	1639.81	16	23518719	TA	1	0.131783	0.588473	0.00071357	1.28427e-06	L0	2.50477e-05	CD4+ T
AKTIP	16:53510130:T:C	2.45345e-07	0.216278	0.0423873	0.0475126	16	53491040	53504411	ENSG00000166971		579	258	0.43911	3000.74	16	53510130	T	1	0.302326	1	0.012004	1.28427e-06	L0	7.74925e-05	CD4+ T
ADCY7	16:50280374:C:CAA	4.76069e-08	-0.48228	0.0894686	0.0475761	16	50246137	50318135	ENSG00000121281		579	258	0.413415	9927.31	16	50280374	C	1	0.0872093	0.23331	1.33039e-10	1.28427e-06	L0		CD4+ T
DCTN5	16:23438010:G:A	3.06836e-08	-0.370787	0.0678479	0.0476742	16	23641466	23677472	ENSG00000166847		579	258	0.318719	1639.81	16	23438010	G	1	0.205426	0.0842736	0.00071357	1.28427e-06	L0	7.93793e-07	CD4+ T
DCTN5	16:23423191:C:A	3.07463e-08	-0.370795	0.0678536	0.0477053	16	23641466	23677472	ENSG00000166847		579	258	0.318719	1639.81	16	23423191	C	1	0.205426	0.0842736	0.00071357	1.28427e-06	L0	7.96357e-07	CD4+ T
DCTN5	16:23438730:C:CA	3.07502e-08	-0.370744	0.0678445	0.0477072	16	23641466	23677472	ENSG00000166847		579	258	0.318719	1639.81	16	23438730	C	1	0.205426	0.0842736	0.00071357	1.28427e-06	L0	7.76895e-07	CD4+ T
DCTN5	16:23441769:CA:C	3.08438e-08	-0.370641	0.067832	0.0477534	16	23641466	23677472	ENSG00000166847		579	258	0.318719	1639.81	16	23441769	CA	1	0.205426	0.0842736	0.00071357	1.28427e-06	L0	7.91094e-07	CD4+ T
DCTN5	16:23443033:C:CA	3.08438e-08	-0.370641	0.067832	0.0477534	16	23641466	23677472	ENSG00000166847		579	258	0.318719	1639.81	16	23443033	C	1	0.205426	0.0842736	0.00071357	1.28427e-06	L0	7.91094e-07	CD4+ T
DCTN5	16:23425037:C:T	3.10174e-08	-0.370575	0.0678317	0.0478389	16	23641466	23677472	ENSG00000166847		579	258	0.318719	1639.81	16	23425037	C	1	0.205426	0.0842736	0.00071357	1.28427e-06	L0	7.9104e-07	CD4+ T
DCTN5	16:23431939:A:G	3.10284e-08	-0.370218	0.0677671	0.0478443	16	23641466	23677472	ENSG00000166847		579	258	0.318719	1639.81	16	23431939	A	1	0.205426	0.0842736	0.00071357	1.28427e-06	L0	7.84921e-07	CD4+ T
DCTN5	16:23446445:CT:C	3.10401e-08	-0.41422	0.0758224	0.0478501	16	23641466	23677472	ENSG00000166847		579	258	0.318719	1639.81	16	23446445	CT	1	0.155039	0.472787	0.00071357	1.28427e-06	L0	1.94072e-05	CD4+ T
DCTN5	16:23441503:G:A	3.15511e-08	-0.37015	0.0677895	0.0480997	16	23641466	23677472	ENSG00000166847		579	258	0.318719	1639.81	16	23441503	G	1	0.205426	0.0842736	0.00071357	1.28427e-06	L0	7.7646e-07	CD4+ T
DCTN5	16:23429290:C:G	3.16653e-08	-0.370104	0.0677886	0.0481552	16	23641466	23677472	ENSG00000166847		579	258	0.318719	1639.81	16	23429290	C	1	0.205426	0.0842736	0.00071357	1.28427e-06	L0	7.76788e-07	CD4+ T
DCTN5	16:23428676:T:C	3.16949e-08	-0.370029	0.0677769	0.0481695	16	23641466	23677472	ENSG00000166847		579	258	0.318719	1639.81	16	23428676	T	1	0.205426	0.0842736	0.00071357	1.28427e-06	L0	7.79967e-07	CD4+ T
DCTN5	16:23429640:C:T	3.17623e-08	-0.370118	0.0677977	0.0482021	16	23641466	23677472	ENSG00000166847		579	258	0.318719	1639.81	16	23429640	C	1	0.205426	0.0842736	0.00071357	1.28427e-06	L0	7.72887e-07	CD4+ T
SLC5A11	16:25021991:GA:G	5.22423e-08	-0.470113	0.0874695	0.0487293	16	24845841	24911628	ENSG00000158865		579	258	0.374275	4360.3	16	25021991	GA	1	0.246124	1	5.36465e-11	1.28427e-06	L0	1.56046e-11	CD4+ T
SLC5A11	16:24907209:G:A	5.24293e-08	-0.750404	0.139636	0.0487946	16	24845841	24911628	ENSG00000158865		579	258	0.374275	4360.3	16	24907209	G	1	0.0833333	1	5.36465e-11	1.28427e-06	L0		CD4+ T
ADCY7	16:50258040:T:C	5.13383e-08	-0.260208	0.0483874	0.0490831	16	50246137	50318135	ENSG00000121281		579	258	0.413415	9927.31	16	50258040	T	1	0.385659	0.895581	1.33039e-10	1.28427e-06	L0		CD4+ T
AC007342.4	16:53337876:A:T	1.63092e-07	-0.574674	0.111033	0.0493555	16	53373479	53385019	ENSG00000261804		579	258	0.405262	2722.68	16	53337876	A	1	0.0852713	0.408495	0.0116953	1.28427e-06	L1	0.0398556	CD4+ T
LINC02195	16:26609974:G:GT	6.17676e-07	-0.503168	0.102009	0.0496664	16	26584755	26594813	ENSG00000236481		579	258	0.548335	5480.21	16	26609974	G	1	0.26938	0.0566323	0.0479747	1.28427e-06	L1	0.00240672	CD4+ T
DCTN5	16:23429383:CA:C	3.52801e-08	-0.370267	0.068046	0.0498431	16	23641466	23677472	ENSG00000166847		579	258	0.318719	1639.81	16	23429383	CA	1	0.205426	0.0842736	0.00071357	1.28427e-06	L0	7.84559e-07	CD4+ T
DCTN5	16:23388624:CT:C	3.66503e-08	-0.37186	0.0684199	0.0504521	16	23641466	23677472	ENSG00000166847		579	258	0.318719	1639.81	16	23388624	CT	1	0.207364	0.0595972	0.00071357	1.28427e-06	L0		CD4+ T
SLC5A11	16:25021759:A:C	5.86457e-08	-0.467032	0.0872184	0.050884	16	24845841	24911628	ENSG00000158865		579	258	0.374275	4360.3	16	25021759	A	1	0.246124	1	5.36465e-11	1.28427e-06	L0		CD4+ T
LINC02195	16:26625330:C:T	6.49326e-07	0.463689	0.0941843	0.051043	16	26584755	26594813	ENSG00000236481		579	258	0.548335	5480.21	16	26625330	C	1	0.383721	0.431108	0.0479747	1.28427e-06	L1		CD4+ T
AC002331.1	16:26565921:A:C	4.75107e-07	0.556226	0.111659	0.0515337	16	26546802	26607396	ENSG00000286712		579	258	0.551149	7847.7	16	26565921	A	1	0.228682	0.378554	0.00257835	1.28427e-06	L0		CD4+ T
AKTIP	16:53359159:AG:A	2.98126e-07	0.265172	0.0523325	0.0517543	16	53491040	53504411	ENSG00000166971		579	258	0.43911	3000.74	16	53359159	AG	1	0.282946	0.0933093	0.012004	1.28427e-06	L0		CD4+ T
DCTN5	16:23402453:T:C	4.0383e-08	-0.35703	0.0658907	0.0520359	16	23641466	23677472	ENSG00000166847		579	258	0.318719	1639.81	16	23402453	T	1	0.205426	0.0842736	0.00071357	1.28427e-06	L0		CD4+ T
ADCY7	16:50355574:A:G	6.20381e-08	0.249671	0.0467106	0.0530772	16	50246137	50318135	ENSG00000121281		579	258	0.413415	9927.31	16	50355574	A	1	0.368217	0.593609	1.33039e-10	1.28427e-06	L0		CD4+ T
DCTN5	16:23508665:T:C	4.40613e-08	0.412423	0.0763225	0.0535018	16	23641466	23677472	ENSG00000166847		579	258	0.318719	1639.81	16	23508665	T	1	0.131783	0.588473	0.00071357	1.28427e-06	L0		CD4+ T
DCTN5	16:23511975:T:TCAGCTGTCTA	4.48241e-08	0.411731	0.0762357	0.0537953	16	23641466	23677472	ENSG00000166847		579	258	0.318719	1639.81	16	23511975	T	1	0.131783	0.588473	0.00071357	1.28427e-06	L0		CD4+ T
LINC02195	16:26625450:AT:A	7.17138e-07	0.463977	0.0946015	0.0538932	16	26584755	26594813	ENSG00000236481		579	258	0.548335	5480.21	16	26625450	AT	1	0.385659	0.511619	0.0479747	1.28427e-06	L1		CD4+ T
DCTN5	16:23499005:A:G	4.52986e-08	0.412599	0.0764218	0.0539761	16	23641466	23677472	ENSG00000166847		579	258	0.318719	1639.81	16	23499005	A	1	0.131783	0.588473	0.00071357	1.28427e-06	L0		CD4+ T
DCTN5	16:23501271:G:T	4.52986e-08	0.412599	0.0764218	0.0539761	16	23641466	23677472	ENSG00000166847		579	258	0.318719	1639.81	16	23501271	G	1	0.131783	0.588473	0.00071357	1.28427e-06	L0		CD4+ T
HEATR3	16:49962089:T:C	8.1939e-08	0.255581	0.0482511	0.0540354	16	50065970	50107272	ENSG00000155393		579	258	0.350688	2138	16	49962089	T	1	0.362403	0.0797353	0.00212003	1.28427e-06	L0		CD4+ T
AC007342.4	16:53381130:A:AT	2.04142e-07	0.380078	0.0740091	0.0540549	16	53373479	53385019	ENSG00000261804		579	258	0.405262	2722.68	16	53381130	A	1	0.27907	0.277724	0.0116953	1.28427e-06	L1		CD4+ T
ADCY7	16:50353071:CT:C	6.56711e-08	0.254516	0.0477046	0.0543403	16	50246137	50318135	ENSG00000121281		579	258	0.413415	9927.31	16	50353071	CT	1	0.379845	0.894813	1.33039e-10	1.28427e-06	L0		CD4+ T
DCTN5	16:23497039:C:CTTGAGGCTGA	4.64903e-08	0.412374	0.0764428	0.0544247	16	23641466	23677472	ENSG00000166847		579	258	0.318719	1639.81	16	23497039	C	1	0.131783	0.588473	0.00071357	1.28427e-06	L0		CD4+ T
DCTN5	16:23415789:G:A	4.6973e-08	-0.354372	0.0657123	0.0546041	16	23641466	23677472	ENSG00000166847		579	258	0.318719	1639.81	16	23415789	G	1	0.205426	0.0842736	0.00071357	1.28427e-06	L0		CD4+ T
DCTN5	16:23404577:C:T	4.78492e-08	-0.354197	0.0657184	0.0549267	16	23641466	23677472	ENSG00000166847		579	258	0.318719	1639.81	16	23404577	C	1	0.205426	0.0842736	0.00071357	1.28427e-06	L0		CD4+ T
DCTN5	16:23414264:A:G	4.90494e-08	-0.353303	0.065604	0.0553621	16	23641466	23677472	ENSG00000166847		579	258	0.318719	1639.81	16	23414264	A	1	0.205426	0.0842736	0.00071357	1.28427e-06	L0		CD4+ T
HEATR3	16:49961988:C:G	8.89647e-08	0.252701	0.0478368	0.0556168	16	50065970	50107272	ENSG00000155393		579	258	0.350688	2138	16	49961988	C	1	0.358527	0.106204	0.00212003	1.28427e-06	L0		CD4+ T
HEATR3	16:49961414:C:T	8.96188e-08	0.252702	0.0478486	0.0557598	16	50065970	50107272	ENSG00000155393		579	258	0.350688	2138	16	49961414	C	1	0.358527	0.106204	0.00212003	1.28427e-06	L0		CD4+ T
DCTN5	16:23448831:C:T	5.06822e-08	-0.436898	0.081211	0.0559429	16	23641466	23677472	ENSG00000166847		579	258	0.318719	1639.81	16	23448831	C	1	0.125969	0.392296	0.00071357	1.28427e-06	L0		CD4+ T
DCTN5	16:23451180:G:A	5.12116e-08	-0.436965	0.0812503	0.0561285	16	23641466	23677472	ENSG00000166847		579	258	0.318719	1639.81	16	23451180	G	1	0.125969	0.392296	0.00071357	1.28427e-06	L0		CD4+ T
DCTN5	16:23459383:C:G	5.14939e-08	-0.428031	0.0796031	0.0562269	16	23641466	23677472	ENSG00000166847		579	258	0.318719	1639.81	16	23459383	C	1	0.127907	0.39636	0.00071357	1.28427e-06	L0		CD4+ T
DCTN5	16:23400516:G:A	5.24104e-08	-0.35086	0.0652878	0.0565439	16	23641466	23677472	ENSG00000166847		579	258	0.318719	1639.81	16	23400516	G	1	0.205426	0.0842736	0.00071357	1.28427e-06	L0		CD4+ T
BRD7	16:50206354:ATT:A	4.34606e-11	-0.700079	0.108204	0.056766	16	50313487	50368934	ENSG00000166164		579	258	0.209653	17244.8	16	50206354	ATT	1	0.0949612	1	3.45231e-06	1.28427e-06	L0		CD4+ T
RBL2	16:53433443:C:CA	8.17103e-09	0.374699	0.0659316	0.0567782	16	53433977	53491648	ENSG00000103479		579	258	0.363872	33475.5	16	53433443	C	1	0.0678295	0.324104	5.13813e-20	1.28427e-06	L0		CD4+ T
DCTN5	16:23511972:G:C	5.32386e-08	0.40487	0.0753758	0.0568272	16	23641466	23677472	ENSG00000166847		579	258	0.318719	1639.81	16	23511972	G	1	0.131783	0.588473	0.00071357	1.28427e-06	L0		CD4+ T
DCTN5	16:23463819:T:C	5.33867e-08	-0.427887	0.0796679	0.0568775	16	23641466	23677472	ENSG00000166847		579	258	0.318719	1639.81	16	23463819	T	1	0.127907	0.39636	0.00071357	1.28427e-06	L0		CD4+ T
DCTN5	16:23400783:T:A	5.42201e-08	-0.350113	0.0652195	0.057159	16	23641466	23677472	ENSG00000166847		579	258	0.318719	1639.81	16	23400783	T	1	0.205426	0.0842736	0.00071357	1.28427e-06	L0		CD4+ T
DCTN5	16:23400989:G:A	5.45968e-08	-0.351086	0.0654152	0.0572852	16	23641466	23677472	ENSG00000166847		579	258	0.318719	1639.81	16	23400989	G	1	0.205426	0.0842736	0.00071357	1.28427e-06	L0		CD4+ T
SLC5A11	16:24715605:CT:C	8.15743e-08	0.45476	0.0858415	0.0575717	16	24845841	24911628	ENSG00000158865		579	258	0.374275	4360.3	16	24715605	CT	1	0.319767	0.152448	5.36465e-11	1.28427e-06	L0		CD4+ T
DCTN5	16:23399012:GC:G	5.59578e-08	-0.349257	0.0651258	0.0577365	16	23641466	23677472	ENSG00000166847		579	258	0.318719	1639.81	16	23399012	GC	1	0.205426	0.0842736	0.00071357	1.28427e-06	L0		CD4+ T
DCTN5	16:23399098:T:C	5.59578e-08	-0.349257	0.0651258	0.0577365	16	23641466	23677472	ENSG00000166847		579	258	0.318719	1639.81	16	23399098	T	1	0.205426	0.0842736	0.00071357	1.28427e-06	L0		CD4+ T
DCTN5	16:23438083:CA:C	5.6096e-08	-0.367213	0.0684794	0.057782	16	23641466	23677472	ENSG00000166847		579	258	0.318719	1639.81	16	23438083	CA	1	0.205426	0.0842736	0.00071357	1.28427e-06	L0		CD4+ T
DCTN5	16:23558783:AT:A	5.64033e-08	-0.380908	0.0710457	0.0578826	16	23641466	23677472	ENSG00000166847		579	258	0.318719	1639.81	16	23558783	AT	1	0.143411	0.316796	0.00071357	1.28427e-06	L0		CD4+ T
DCTN5	16:23451318:C:A	5.86815e-08	-0.431134	0.0805158	0.0586177	16	23641466	23677472	ENSG00000166847		579	258	0.318719	1639.81	16	23451318	C	1	0.125969	0.392296	0.00071357	1.28427e-06	L0		CD4+ T
DCTN5	16:23510459:C:T	6.0361e-08	0.408348	0.0763298	0.0591473	16	23641466	23677472	ENSG00000166847		579	258	0.318719	1639.81	16	23510459	C	1	0.131783	0.588473	0.00071357	1.28427e-06	L0		CD4+ T
LINC02195	16:26623287:T:A	8.54481e-07	0.46017	0.0944629	0.0593125	16	26584755	26594813	ENSG00000236481		579	258	0.548335	5480.21	16	26623287	T	1	0.385659	0.511619	0.0479747	1.28427e-06	L1		CD4+ T
DCTN5	16:23388733:T:C	6.26726e-08	-0.35354	0.0661649	0.0598599	16	23641466	23677472	ENSG00000166847		579	258	0.318719	1639.81	16	23388733	T	1	0.205426	0.0842736	0.00071357	1.28427e-06	L0		CD4+ T
DCTN5	16:23402345:AT:A	6.40261e-08	-0.354644	0.0664174	0.0602689	16	23641466	23677472	ENSG00000166847		579	258	0.318719	1639.81	16	23402345	AT	1	0.205426	0.0842736	0.00071357	1.28427e-06	L0		CD4+ T
AC002331.1	16:26589545:A:T	6.33475e-07	-0.495753	0.100602	0.0603615	16	26546802	26607396	ENSG00000286712		579	258	0.551149	7847.7	16	26589545	A	1	0.420543	0.609099	0.00257835	1.28427e-06	L0		CD4+ T
AC002331.1	16:26590554:G:C	6.35043e-07	-0.495761	0.100613	0.0604435	16	26546802	26607396	ENSG00000286712		579	258	0.551149	7847.7	16	26590554	G	1	0.420543	0.609099	0.00257835	1.28427e-06	L0		CD4+ T
AC002331.1	16:26590581:A:G	6.35043e-07	-0.495761	0.100613	0.0604435	16	26546802	26607396	ENSG00000286712		579	258	0.551149	7847.7	16	26590581	A	1	0.420543	0.609099	0.00257835	1.28427e-06	L0		CD4+ T
DCTN5	16:23419411:C:CA	6.51184e-08	-0.353713	0.0662792	0.0605947	16	23641466	23677472	ENSG00000166847		579	258	0.318719	1639.81	16	23419411	C	1	0.205426	0.0842736	0.00071357	1.28427e-06	L0		CD4+ T
DCTN5	16:23492720:A:C	6.531e-08	0.416238	0.0780028	0.0606515	16	23641466	23677472	ENSG00000166847		579	258	0.318719	1639.81	16	23492720	A	1	0.129845	0.273613	0.00071357	1.28427e-06	L0		CD4+ T
ADCY7	16:50352491:C:T	8.8038e-08	0.247907	0.046913	0.0613366	16	50246137	50318135	ENSG00000121281		579	258	0.413415	9927.31	16	50352491	C	1	0.370155	0.688923	1.33039e-10	1.28427e-06	L0		CD4+ T
DCTN5	16:23411337:G:C	6.92787e-08	-0.350127	0.065739	0.0618025	16	23641466	23677472	ENSG00000166847		579	258	0.318719	1639.81	16	23411337	G	1	0.205426	0.0842736	0.00071357	1.28427e-06	L0		CD4+ T
DCTN5	16:23411351:C:G	6.92787e-08	-0.350127	0.065739	0.0618025	16	23641466	23677472	ENSG00000166847		579	258	0.318719	1639.81	16	23411351	C	1	0.205426	0.0842736	0.00071357	1.28427e-06	L0		CD4+ T
DCTN5	16:23391710:T:A	6.99943e-08	-0.350035	0.0657437	0.0620053	16	23641466	23677472	ENSG00000166847		579	258	0.318719	1639.81	16	23391710	T	1	0.209302	0.132607	0.00071357	1.28427e-06	L0		CD4+ T
DCTN5	16:23409622:A:G	7.06914e-08	-0.349772	0.0657156	0.0622014	16	23641466	23677472	ENSG00000166847		579	258	0.318719	1639.81	16	23409622	A	1	0.205426	0.0842736	0.00071357	1.28427e-06	L0		CD4+ T
DCTN5	16:23418366:A:G	7.0997e-08	-0.349689	0.0657091	0.062287	16	23641466	23677472	ENSG00000166847		579	258	0.318719	1639.81	16	23418366	A	1	0.205426	0.0842736	0.00071357	1.28427e-06	L0		CD4+ T
ADCY7	16:50341177:T:TAC	9.28612e-08	0.295559	0.0560293	0.0627032	16	50246137	50318135	ENSG00000121281		579	258	0.413415	9927.31	16	50341177	T	1	0.29845	0.65576	1.33039e-10	1.28427e-06	L0		CD4+ T
DCTN5	16:23489237:T:C	7.28224e-08	0.411968	0.0774758	0.0627929	16	23641466	23677472	ENSG00000166847		579	258	0.318719	1639.81	16	23489237	T	1	0.129845	0.273613	0.00071357	1.28427e-06	L0		CD4+ T
SLC5A11	16:24874183:G:A	1.03577e-07	-0.387958	0.0738128	0.0629528	16	24845841	24911628	ENSG00000158865		579	258	0.374275	4360.3	16	24874183	G	1	0.45155	0.532325	5.36465e-11	1.28427e-06	L0		CD4+ T
SLC5A11	16:25023541:G:T	1.05012e-07	-0.450639	0.0857779	0.0632776	16	24845841	24911628	ENSG00000158865		579	258	0.374275	4360.3	16	25023541	G	1	0.253876	0.870447	5.36465e-11	1.28427e-06	L0		CD4+ T
DCTN5	16:23392189:G:A	7.51812e-08	-0.331155	0.0623426	0.0634341	16	23641466	23677472	ENSG00000166847		579	258	0.318719	1639.81	16	23392189	G	1	0.205426	0.0842736	0.00071357	1.28427e-06	L0		CD4+ T
AC002331.1	16:26568431:A:C	7.18431e-07	0.565475	0.115304	0.0646816	16	26546802	26607396	ENSG00000286712		579	258	0.551149	7847.7	16	26568431	A	1	0.217054	0.197398	0.00257835	1.28427e-06	L0		CD4+ T
AC007342.4	16:53341931:T:A	3.19453e-07	0.358856	0.0709979	0.0648051	16	53373479	53385019	ENSG00000261804		579	258	0.405262	2722.68	16	53341931	T	1	0.406977	0.157474	0.0116953	1.28427e-06	L1		CD4+ T
DCTN5	16:23422977:A:G	8.13595e-08	-0.349877	0.0660379	0.0650509	16	23641466	23677472	ENSG00000166847		579	258	0.318719	1639.81	16	23422977	A	1	0.205426	0.0842736	0.00071357	1.28427e-06	L0		CD4+ T
ADCY7	16:50254249:C:T	1.01923e-07	-0.284039	0.0540123	0.0651621	16	50246137	50318135	ENSG00000121281		579	258	0.413415	9927.31	16	50254249	C	1	0.296512	0.882523	1.33039e-10	1.28427e-06	L0		CD4+ T
DCTN5	16:23484356:C:T	8.34424e-08	0.415747	0.0785357	0.0655771	16	23641466	23677472	ENSG00000166847		579	258	0.318719	1639.81	16	23484356	C	1	0.129845	0.273613	0.00071357	1.28427e-06	L0		CD4+ T
SLC5A11	16:24855375:A:G	1.24016e-07	0.389127	0.0744842	0.0673407	16	24845841	24911628	ENSG00000158865		579	258	0.374275	4360.3	16	24855375	A	1	0.44186	1	5.36465e-11	1.28427e-06	L0		CD4+ T
DCTN5	16:23440085:CA:C	9.12597e-08	-0.35695	0.0676283	0.0674756	16	23641466	23677472	ENSG00000166847		579	258	0.318719	1639.81	16	23440085	CA	1	0.207364	0.182369	0.00071357	1.28427e-06	L0		CD4+ T
SLC5A11	16:24762995:T:A	1.2823e-07	-0.431208	0.0826324	0.0681878	16	24845841	24911628	ENSG00000158865		579	258	0.374275	4360.3	16	24762995	T	1	0.248062	0.504185	5.36465e-11	1.28427e-06	L0		CD4+ T
HEATR3	16:49963312:T:C	1.59882e-07	0.247664	0.0478184	0.0683075	16	50065970	50107272	ENSG00000155393		579	258	0.350688	2138	16	49963312	T	1	0.356589	0.136257	0.00212003	1.28427e-06	L0		CD4+ T
LINC02195	16:26600945:A:G	1.15092e-06	0.902324	0.187412	0.0697942	16	26584755	26594813	ENSG00000236481		579	258	0.548335	5480.21	16	26600945	A	1	0.0910853	0.450802	0.0479747	1.28427e-06	L1		CD4+ T
LINC02195	16:26614820:G:A	1.18033e-06	-0.497982	0.103535	0.0707625	16	26584755	26594813	ENSG00000236481		579	258	0.548335	5480.21	16	26614820	G	1	0.238372	0.0845731	0.0479747	1.28427e-06	L1		CD4+ T
DCTN5	16:23617580:A:T	1.09578e-07	-0.485837	0.0926095	0.0715259	16	23641466	23677472	ENSG00000166847		579	258	0.318719	1639.81	16	23617580	A	1	0.0658915	0.298252	0.00071357	1.28427e-06	L0		CD4+ T
LINC02195	16:26600949:AGAAAGAAAGAAAGAAG:A	1.22661e-06	0.899742	0.187352	0.0722643	16	26584755	26594813	ENSG00000236481		579	258	0.548335	5480.21	16	26600949	AGAAAGAAAGAAAGAAG	1	0.0910853	0.450802	0.0479747	1.28427e-06	L1		CD4+ T
AKTIP	16:53305092:C:T	6.80835e-07	0.282104	0.0574046	0.0743494	16	53491040	53504411	ENSG00000166971		579	258	0.43911	3000.74	16	53305092	C	1	0.19186	0.105296	0.012004	1.28427e-06	L0		CD4+ T
DCTN5	16:23530896:AT:A	1.25367e-07	-0.355871	0.0681436	0.074661	16	23641466	23677472	ENSG00000166847		579	258	0.318719	1639.81	16	23530896	AT	1	0.160853	0.352571	0.00071357	1.28427e-06	L0		CD4+ T
SLC5A11	16:24745795:TC:T	1.67262e-07	0.430398	0.0832296	0.0753149	16	24845841	24911628	ENSG00000158865		579	258	0.374275	4360.3	16	24745795	TC	1	0.261628	0.424779	5.36465e-11	1.28427e-06	L0		CD4+ T
RBL2	16:53337296:G:A	1.79166e-08	-0.265466	0.0477905	0.0755469	16	53433977	53491648	ENSG00000103479		579	258	0.363872	33475.5	16	53337296	G	1	0.137597	0.289166	5.13813e-20	1.28427e-06	L0		CD4+ T
DCTN5	16:23385792:T:C	1.3265e-07	-0.366154	0.0702467	0.0760165	16	23641466	23677472	ENSG00000166847		579	258	0.318719	1639.81	16	23385792	T	1	0.203488	0.033745	0.00071357	1.28427e-06	L0		CD4+ T
SLC5A11	16:25017077:A:T	1.73842e-07	0.408484	0.0790971	0.0764098	16	24845841	24911628	ENSG00000158865		579	258	0.374275	4360.3	16	25017077	A	1	0.432171	0.449071	5.36465e-11	1.28427e-06	L0		CD4+ T
RBL2	16:53217912:TTTTCTTTCTTTCTTTC:T	1.87084e-08	-0.252053	0.0454344	0.0767445	16	53433977	53491648	ENSG00000103479		579	258	0.363872	33475.5	16	53217912	TTTTCTTTCTTTCTTTC	1	0.143411	0.442792	5.13813e-20	1.28427e-06	L0		CD4+ T
BRD7	16:50337256:CT:C	2.12409e-10	-0.363877	0.0582855	0.0791689	16	50313487	50368934	ENSG00000166164		579	258	0.209653	17244.8	16	50337256	CT	1	0.468992	0.210997	3.45231e-06	1.28427e-06	L0		CD4+ T
ADCY7	16:50337889:AGAC:A	1.66515e-07	0.216521	0.041864	0.0798081	16	50246137	50318135	ENSG00000121281		579	258	0.413415	9927.31	16	50337889	AGAC	1	0.496124	0.0624843	1.33039e-10	1.28427e-06	L0		CD4+ T
ADCY7	16:50370482:C:A	1.68023e-07	-0.288699	0.0558368	0.0801058	16	50246137	50318135	ENSG00000121281		579	258	0.413415	9927.31	16	50370482	C	1	0.213178	0.456328	1.33039e-10	1.28427e-06	L0		CD4+ T
SLC5A11	16:25089882:G:A	1.9796e-07	0.491435	0.0955899	0.0802148	16	24845841	24911628	ENSG00000158865		579	258	0.374275	4360.3	16	25089882	G	1	0.282946	0.17068	5.36465e-11	1.28427e-06	L0		CD4+ T
ADCY7	16:50342885:T:C	1.70094e-07	0.215975	0.041789	0.080512	16	50246137	50318135	ENSG00000121281		579	258	0.413415	9927.31	16	50342885	T	1	0.496124	0.0624843	1.33039e-10	1.28427e-06	L0		CD4+ T
ADCY7	16:50342044:C:T	1.70397e-07	0.215954	0.0417876	0.0805713	16	50246137	50318135	ENSG00000121281		579	258	0.413415	9927.31	16	50342044	C	1	0.496124	0.0624843	1.33039e-10	1.28427e-06	L0		CD4+ T
ADCY7	16:50329648:C:T	1.70981e-07	0.2156	0.0417239	0.0806852	16	50246137	50318135	ENSG00000121281		579	258	0.413415	9927.31	16	50329648	C	1	0.496124	0.0624843	1.33039e-10	1.28427e-06	L0		CD4+ T
ADCY7	16:50331914:G:A	1.71115e-07	0.215591	0.0417233	0.0807112	16	50246137	50318135	ENSG00000121281		579	258	0.413415	9927.31	16	50331914	G	1	0.496124	0.0624843	1.33039e-10	1.28427e-06	L0		CD4+ T
ADCY7	16:50320128:CAAAA:C	1.73355e-07	0.214311	0.0414943	0.0811458	16	50246137	50318135	ENSG00000121281		579	258	0.413415	9927.31	16	50320128	CAAAA	1	0.496124	0.0624843	1.33039e-10	1.28427e-06	L0		CD4+ T
ADCY7	16:50337699:C:T	1.7362e-07	0.215552	0.0417368	0.081197	16	50246137	50318135	ENSG00000121281		579	258	0.413415	9927.31	16	50337699	C	1	0.496124	0.0624843	1.33039e-10	1.28427e-06	L0		CD4+ T
ADCY7	16:50339873:TAATA:T	1.73758e-07	0.215546	0.0417367	0.0812236	16	50246137	50318135	ENSG00000121281		579	258	0.413415	9927.31	16	50339873	TAATA	1	0.496124	0.0624843	1.33039e-10	1.28427e-06	L0		CD4+ T
ADCY7	16:50336294:T:G	1.74228e-07	0.215538	0.0417391	0.0813144	16	50246137	50318135	ENSG00000121281		579	258	0.413415	9927.31	16	50336294	T	1	0.496124	0.0624843	1.33039e-10	1.28427e-06	L0		CD4+ T
DCTN5	16:23482035:G:A	1.65299e-07	0.357353	0.0690761	0.0815381	16	23641466	23677472	ENSG00000166847		579	258	0.318719	1639.81	16	23482035	G	1	0.19186	0.22653	0.00071357	1.28427e-06	L0		CD4+ T
AC007342.4	16:53274902:C:T	5.81153e-07	-0.540724	0.10937	0.0825735	16	53373479	53385019	ENSG00000261804		579	258	0.405262	2722.68	16	53274902	C	1	0.0910853	0.14358	0.0116953	1.28427e-06	L1		CD4+ T
SLC5A11	16:25023529:TG:T	2.15402e-07	-0.440886	0.0860113	0.0827888	16	24845841	24911628	ENSG00000158865		579	258	0.374275	4360.3	16	25023529	TG	1	0.253876	0.870447	5.36465e-11	1.28427e-06	L0		CD4+ T
HEATR3	16:49936193:T:C	2.8375e-07	0.227324	0.0447835	0.0835232	16	50065970	50107272	ENSG00000155393		579	258	0.350688	2138	16	49936193	T	1	0.418605	0.202871	0.00212003	1.28427e-06	L0		CD4+ T
SLC5A11	16:25024053:A:G	2.26864e-07	-0.440871	0.0861655	0.0844097	16	24845841	24911628	ENSG00000158865		579	258	0.374275	4360.3	16	25024053	A	1	0.251938	0.868778	5.36465e-11	1.28427e-06	L0		CD4+ T
RBL2	16:53251391:A:C	2.44694e-08	0.196401	0.0356902	0.0846151	16	53433977	53491648	ENSG00000103479		579	258	0.363872	33475.5	16	53251391	A	1	0.348837	0.273298	5.13813e-20	1.28427e-06	L0		CD4+ T
AC007342.4	16:53233797:C:T	6.18877e-07	-0.541415	0.109771	0.0847026	16	53373479	53385019	ENSG00000261804		579	258	0.405262	2722.68	16	53233797	C	1	0.0930233	0.251379	0.0116953	1.28427e-06	L1		CD4+ T
AC002331.1	16:26576031:T:TTC	1.18581e-06	0.547851	0.113924	0.0851456	16	26546802	26607396	ENSG00000286712		579	258	0.551149	7847.7	16	26576031	T	1	0.21124	0.192327	0.00257835	1.28427e-06	L0		CD4+ T
RBL2	16:53379895:A:ATT	2.54588e-08	-0.228718	0.041613	0.0858436	16	53433977	53491648	ENSG00000103479		579	258	0.363872	33475.5	16	53379895	A	1	0.242248	0.39528	5.13813e-20	1.28427e-06	L0		CD4+ T
HEATR3	16:49936403:A:G	3.15622e-07	0.227135	0.0449179	0.0866987	16	50065970	50107272	ENSG00000155393		579	258	0.350688	2138	16	49936403	A	1	0.422481	0.159976	0.00212003	1.28427e-06	L0		CD4+ T
SLC5A11	16:25087207:C:T	2.50157e-07	0.490214	0.096141	0.0875522	16	24845841	24911628	ENSG00000158865		579	258	0.374275	4360.3	16	25087207	C	1	0.281008	0.123152	5.36465e-11	1.28427e-06	L0		CD4+ T
RBL2	16:53295572:G:A	3.0046e-08	0.19316	0.0353222	0.0911738	16	53433977	53491648	ENSG00000103479		579	258	0.363872	33475.5	16	53295572	G	1	0.358527	0.591115	5.13813e-20	1.28427e-06	L0		CD4+ T
RBL2	16:53263483:T:C	3.03052e-08	0.190698	0.0348812	0.091459	16	53433977	53491648	ENSG00000103479		579	258	0.363872	33475.5	16	53263483	T	1	0.352713	0.494996	5.13813e-20	1.28427e-06	L0		CD4+ T
SLC5A11	16:24916818:GCACACA:G	2.91607e-07	-0.540724	0.106629	0.0927186	16	24845841	24911628	ENSG00000158865		579	258	0.374275	4360.3	16	24916818	GCACACA	1	0.160853	0.819314	5.36465e-11	1.28427e-06	L0		CD4+ T
ADCY7	16:50306586:C:T	2.42572e-07	-0.480515	0.0941359	0.0932176	16	50246137	50318135	ENSG00000121281		579	258	0.413415	9927.31	16	50306586	C	1	0.0678295	0.324104	1.33039e-10	1.28427e-06	L0		CD4+ T
DCTN5	16:23542259:T:G	2.5463e-07	0.351928	0.0690636	0.0935728	16	23641466	23677472	ENSG00000166847		579	258	0.318719	1639.81	16	23542259	T	1	0.160853	0.352571	0.00071357	1.28427e-06	L0		CD4+ T
AKTIP	16:53398557:A:G	1.15207e-06	-0.190424	0.0395525	0.0936268	16	53491040	53504411	ENSG00000166971		579	258	0.43911	3000.74	16	53398557	A	1	0.412791	0.700113	0.012004	1.28427e-06	L0		CD4+ T
DCTN5	16:23534390:G:A	2.59133e-07	0.351377	0.0689986	0.0940969	16	23641466	23677472	ENSG00000166847		579	258	0.318719	1639.81	16	23534390	G	1	0.160853	0.352571	0.00071357	1.28427e-06	L0		CD4+ T
DCTN5	16:23534157:T:G	2.59902e-07	0.351312	0.0689931	0.0941858	16	23641466	23677472	ENSG00000166847		579	258	0.318719	1639.81	16	23534157	T	1	0.160853	0.352571	0.00071357	1.28427e-06	L0		CD4+ T
DCTN5	16:23541934:C:G	2.65012e-07	0.351596	0.0690968	0.0947718	16	23641466	23677472	ENSG00000166847		579	258	0.318719	1639.81	16	23541934	C	1	0.160853	0.352571	0.00071357	1.28427e-06	L0		CD4+ T
HEATR3	16:49936052:C:T	4.11335e-07	0.219934	0.0439157	0.0951323	16	50065970	50107272	ENSG00000155393		579	258	0.350688	2138	16	49936052	C	1	0.416667	0.250256	0.00212003	1.28427e-06	L0		CD4+ T
DCTN5	16:23516802:T:C	2.76238e-07	0.351316	0.0691441	0.096033	16	23641466	23677472	ENSG00000166847		579	258	0.318719	1639.81	16	23516802	T	1	0.160853	0.352571	0.00071357	1.28427e-06	L0		CD4+ T
ADCY7	16:50316972:T:G	2.7345e-07	0.202615	0.0398631	0.0979427	16	50246137	50318135	ENSG00000121281		579	258	0.413415	9927.31	16	50316972	T	1	0.49031	0.0253425	1.33039e-10	1.28427e-06	L0		CD4+ T
ADCY7	16:50258614:A:G	2.76059e-07	-0.247695	0.0487488	0.0983272	16	50246137	50318135	ENSG00000121281		579	258	0.413415	9927.31	16	50258614	A	1	0.397287	0.698012	1.33039e-10	1.28427e-06	L0		CD4+ T
DCTN5	16:23531312:G:A	2.98932e-07	0.349156	0.0689136	0.0984792	16	23641466	23677472	ENSG00000166847		579	258	0.318719	1639.81	16	23531312	G	1	0.160853	0.352571	0.00071357	1.28427e-06	L0		CD4+ T
RBL2	16:53341931:T:A	3.7784e-08	0.202734	0.0373371	0.0990953	16	53433977	53491648	ENSG00000103479		579	258	0.363872	33475.5	16	53341931	T	1	0.406977	0.157474	5.13813e-20	1.28427e-06	L0		CD4+ T
RBL2	16:53380183:G:T	3.79961e-08	-0.220951	0.0406994	0.0992972	16	53433977	53491648	ENSG00000103479		579	258	0.363872	33475.5	16	53380183	G	1	0.232558	0.861916	5.13813e-20	1.28427e-06	L0		CD4+ T
RBL2	16:53521644:C:T	3.86907e-08	0.253586	0.0467372	0.0999532	16	53433977	53491648	ENSG00000103479		579	258	0.363872	33475.5	16	53521644	C	1	0.147287	1	5.13813e-20	1.28427e-06	L0		CD4+ T
DCTN5	16:23582565:A:ATGTT	3.14833e-07	-0.496587	0.0981955	0.100119	16	23641466	23677472	ENSG00000166847		579	258	0.318719	1639.81	16	23582565	A	1	0.0639535	0.273117	0.00071357	1.28427e-06	L0		CD4+ T
DCTN5	16:23518768:T:C	3.29384e-07	0.348465	0.0690184	0.10157	16	23641466	23677472	ENSG00000166847		579	258	0.318719	1639.81	16	23518768	T	1	0.160853	0.352571	0.00071357	1.28427e-06	L0		CD4+ T
DCTN5	16:23522777:G:A	3.34009e-07	0.34818	0.0689967	0.102023	16	23641466	23677472	ENSG00000166847		579	258	0.318719	1639.81	16	23522777	G	1	0.160853	0.352571	0.00071357	1.28427e-06	L0		CD4+ T
DCTN5	16:23522928:G:C	3.34009e-07	0.34818	0.0689967	0.102023	16	23641466	23677472	ENSG00000166847		579	258	0.318719	1639.81	16	23522928	G	1	0.160853	0.352571	0.00071357	1.28427e-06	L0		CD4+ T
RBL2	16:53149576:AT:A	4.10111e-08	-0.24303	0.0448734	0.102092	16	53433977	53491648	ENSG00000103479		579	258	0.363872	33475.5	16	53149576	AT	1	0.143411	0.442792	5.13813e-20	1.28427e-06	L0		CD4+ T
HEATR3	16:49984627:C:T	5.03318e-07	0.245662	0.0494216	0.102104	16	50065970	50107272	ENSG00000155393		579	258	0.350688	2138	16	49984627	C	1	0.292636	0.45151	0.00212003	1.28427e-06	L0		CD4+ T
ADCY7	16:50299926:T:C	3.04119e-07	-0.225608	0.0445563	0.102334	16	50246137	50318135	ENSG00000121281		579	258	0.413415	9927.31	16	50299926	T	1	0.468992	1	1.33039e-10	1.28427e-06	L0		CD4+ T
HEATR3	16:49984277:G:GT	5.17375e-07	0.245445	0.0494288	0.103094	16	50065970	50107272	ENSG00000155393		579	258	0.350688	2138	16	49984277	G	1	0.294574	0.36956	0.00212003	1.28427e-06	L0		CD4+ T
RBL2	16:53299657:G:T	4.23944e-08	0.189124	0.0349566	0.103331	16	53433977	53491648	ENSG00000103479		579	258	0.363872	33475.5	16	53299657	G	1	0.362403	0.686614	5.13813e-20	1.28427e-06	L0		CD4+ T
RBL2	16:53146656:A:G	4.31675e-08	-0.239803	0.0443489	0.104012	16	53433977	53491648	ENSG00000103479		579	258	0.363872	33475.5	16	53146656	A	1	0.143411	0.442792	5.13813e-20	1.28427e-06	L0		CD4+ T
RBL2	16:53229052:C:T	4.50489e-08	-0.246415	0.0456331	0.105637	16	53433977	53491648	ENSG00000103479		579	258	0.363872	33475.5	16	53229052	C	1	0.143411	0.442792	5.13813e-20	1.28427e-06	L0		CD4+ T
SLC5A11	16:24903925:T:C	4.16957e-07	-0.646672	0.12919	0.10598	16	24845841	24911628	ENSG00000158865		579	258	0.374275	4360.3	16	24903925	T	1	0.0988372	1	5.36465e-11	1.28427e-06	L0		CD4+ T
SLC5A11	16:24905001:T:C	4.20292e-07	-0.64643	0.12918	0.106296	16	24845841	24911628	ENSG00000158865		579	258	0.374275	4360.3	16	24905001	T	1	0.0988372	1	5.36465e-11	1.28427e-06	L0		CD4+ T
ADCY7	16:50268975:T:G	3.34213e-07	0.236479	0.0468627	0.106395	16	50246137	50318135	ENSG00000121281		579	258	0.413415	9927.31	16	50268975	T	1	0.498062	0.533441	1.33039e-10	1.28427e-06	L0		CD4+ T
BRD7	16:50384975:A:AT	9.08526e-10	0.437981	0.0726719	0.107369	16	50313487	50368934	ENSG00000166164		579	258	0.209653	17244.8	16	50384975	A	1	0.224806	0.858288	3.45231e-06	1.28427e-06	L0		CD4+ T
RBL2	16:53249554:T:C	4.76124e-08	-0.243307	0.0451365	0.107784	16	53433977	53491648	ENSG00000103479		579	258	0.363872	33475.5	16	53249554	T	1	0.143411	0.442792	5.13813e-20	1.28427e-06	L0		CD4+ T
RBL2	16:53196194:G:C	4.7626e-08	-0.243671	0.0452044	0.107795	16	53433977	53491648	ENSG00000103479		579	258	0.363872	33475.5	16	53196194	G	1	0.143411	0.442792	5.13813e-20	1.28427e-06	L0		CD4+ T
RBL2	16:53249634:T:A	4.76384e-08	-0.243547	0.0451819	0.107805	16	53433977	53491648	ENSG00000103479		579	258	0.363872	33475.5	16	53249634	T	1	0.143411	0.442792	5.13813e-20	1.28427e-06	L0		CD4+ T
RBL2	16:53215951:C:T	4.77227e-08	-0.243773	0.0452263	0.107874	16	53433977	53491648	ENSG00000103479		579	258	0.363872	33475.5	16	53215951	C	1	0.143411	0.442792	5.13813e-20	1.28427e-06	L0		CD4+ T
RBL2	16:53220758:A:G	4.79899e-08	-0.244022	0.0452804	0.108093	16	53433977	53491648	ENSG00000103479		579	258	0.363872	33475.5	16	53220758	A	1	0.143411	0.442792	5.13813e-20	1.28427e-06	L0		CD4+ T
SLC5A11	16:24745795:TCC:T	4.55232e-07	0.394079	0.0789837	0.109517	16	24845841	24911628	ENSG00000158865		579	258	0.374275	4360.3	16	24745795	TCC	1	0.47093	0.213368	5.36465e-11	1.28427e-06	L0		CD4+ T
RBL2	16:53240566:A:T	4.98428e-08	-0.244271	0.0453811	0.109592	16	53433977	53491648	ENSG00000103479		579	258	0.363872	33475.5	16	53240566	A	1	0.143411	0.442792	5.13813e-20	1.28427e-06	L0		CD4+ T
DCTN5	16:23451725:CA:C	4.19789e-07	-0.382045	0.0763427	0.109729	16	23641466	23677472	ENSG00000166847		579	258	0.318719	1639.81	16	23451725	CA	1	0.155039	0.157982	0.00071357	1.28427e-06	L0		CD4+ T
SLC5A11	16:25022068:A:G	4.62766e-07	0.384415	0.0770938	0.110191	16	24845841	24911628	ENSG00000158865		579	258	0.374275	4360.3	16	25022068	A	1	0.443798	0.705876	5.36465e-11	1.28427e-06	L0		CD4+ T
RBL2	16:53122165:GT:G	5.08438e-08	0.248484	0.0461932	0.110387	16	53433977	53491648	ENSG00000103479		579	258	0.363872	33475.5	16	53122165	GT	1	0.255814	0.0324718	5.13813e-20	1.28427e-06	L0		CD4+ T
RBL2	16:53173553:T:A	5.09524e-08	-0.236952	0.0440524	0.110472	16	53433977	53491648	ENSG00000103479		579	258	0.363872	33475.5	16	53173553	T	1	0.143411	0.442792	5.13813e-20	1.28427e-06	L0		CD4+ T
RBL2	16:53150927:A:G	5.17253e-08	-0.237659	0.0442049	0.111078	16	53433977	53491648	ENSG00000103479		579	258	0.363872	33475.5	16	53150927	A	1	0.143411	0.442792	5.13813e-20	1.28427e-06	L0		CD4+ T
DCTN5	16:23451984:C:G	4.3764e-07	-0.377465	0.0755437	0.111195	16	23641466	23677472	ENSG00000166847		579	258	0.318719	1639.81	16	23451984	C	1	0.155039	0.157982	0.00071357	1.28427e-06	L0		CD4+ T
SLC5A11	16:25026054:CT:C	4.97757e-07	0.40667	0.0817787	0.113233	16	24845841	24911628	ENSG00000158865		579	258	0.374275	4360.3	16	25026054	CT	1	0.290698	0.762555	5.36465e-11	1.28427e-06	L0		CD4+ T
SLC5A11	16:24723591:C:CA	5.02572e-07	0.382508	0.0769475	0.113642	16	24845841	24911628	ENSG00000158865		579	258	0.374275	4360.3	16	24723591	C	1	0.5	0.134787	5.36465e-11	1.28427e-06	L0		CD4+ T
BRD7	16:50392595:C:T	1.27157e-09	-0.583248	0.0976049	0.11521	16	50313487	50368934	ENSG00000166164		579	258	0.209653	17244.8	16	50392595	C	1	0.0968992	0.484897	3.45231e-06	1.28427e-06	L0		CD4+ T
RBL2	16:53283406:AATGTGCTT:A	5.76325e-08	-0.241293	0.0450363	0.11553	16	53433977	53491648	ENSG00000103479		579	258	0.363872	33475.5	16	53283406	AATGTGCTT	1	0.145349	0.208056	5.13813e-20	1.28427e-06	L0		CD4+ T
RBL2	16:53283976:C:T	5.76325e-08	-0.241293	0.0450363	0.11553	16	53433977	53491648	ENSG00000103479		579	258	0.363872	33475.5	16	53283976	C	1	0.145349	0.208056	5.13813e-20	1.28427e-06	L0		CD4+ T
RBL2	16:53277502:A:G	5.82795e-08	-0.239853	0.0447836	0.116	16	53433977	53491648	ENSG00000103479		579	258	0.363872	33475.5	16	53277502	A	1	0.147287	0.21878	5.13813e-20	1.28427e-06	L0		CD4+ T
SLC5A11	16:25039820:G:C	5.34101e-07	-0.436309	0.0879706	0.116255	16	24845841	24911628	ENSG00000158865		579	258	0.374275	4360.3	16	25039820	G	1	0.226744	0.212147	5.36465e-11	1.28427e-06	L0		CD4+ T
RBL2	16:53289528:G:A	5.86923e-08	-0.240785	0.0449678	0.116298	16	53433977	53491648	ENSG00000103479		579	258	0.363872	33475.5	16	53289528	G	1	0.145349	0.208056	5.13813e-20	1.28427e-06	L0		CD4+ T
RBL2	16:53281898:A:G	5.94198e-08	-0.240376	0.0449093	0.116819	16	53433977	53491648	ENSG00000103479		579	258	0.363872	33475.5	16	53281898	A	1	0.145349	0.208056	5.13813e-20	1.28427e-06	L0		CD4+ T
SLC5A11	16:24702182:C:T	5.43018e-07	0.407797	0.082273	0.116976	16	24845841	24911628	ENSG00000158865		579	258	0.374275	4360.3	16	24702182	C	1	0.350775	0.0762682	5.36465e-11	1.28427e-06	L0		CD4+ T
RBL2	16:53296026:C:G	5.9664e-08	-0.239957	0.0448368	0.116994	16	53433977	53491648	ENSG00000103479		579	258	0.363872	33475.5	16	53296026	C	1	0.145349	0.208056	5.13813e-20	1.28427e-06	L0		CD4+ T
DCTN5	16:23516011:A:AT	5.18373e-07	0.341852	0.0688485	0.117355	16	23641466	23677472	ENSG00000166847		579	258	0.318719	1639.81	16	23516011	A	1	0.164729	0.497639	0.00071357	1.28427e-06	L0		CD4+ T
DCTN5	16:23461954:GA:G	5.19683e-07	-0.369807	0.0744857	0.11745	16	23641466	23677472	ENSG00000166847		579	258	0.318719	1639.81	16	23461954	GA	1	0.156977	0.156869	0.00071357	1.28427e-06	L0		CD4+ T
DCTN5	16:23461854:T:C	5.24961e-07	-0.369669	0.0744862	0.117829	16	23641466	23677472	ENSG00000166847		579	258	0.318719	1639.81	16	23461854	T	1	0.156977	0.156869	0.00071357	1.28427e-06	L0		CD4+ T
HEATR3	16:49982651:T:C	7.63554e-07	0.236872	0.0484132	0.118155	16	50065970	50107272	ENSG00000155393		579	258	0.350688	2138	16	49982651	T	1	0.310078	0.468719	0.00212003	1.28427e-06	L0		CD4+ T
RBL2	16:53159174:C:T	6.22859e-08	-0.236415	0.0442361	0.118836	16	53433977	53491648	ENSG00000103479		579	258	0.363872	33475.5	16	53159174	C	1	0.143411	0.442792	5.13813e-20	1.28427e-06	L0		CD4+ T
DCTN5	16:23466676:CCA:C	5.42567e-07	-0.36817	0.074276	0.119073	16	23641466	23677472	ENSG00000166847		579	258	0.318719	1639.81	16	23466676	CCA	1	0.156977	0.156869	0.00071357	1.28427e-06	L0		CD4+ T
SLC5A11	16:24787042:A:G	5.93498e-07	-0.407369	0.0824627	0.120926	16	24845841	24911628	ENSG00000158865		579	258	0.374275	4360.3	16	24787042	A	1	0.236434	0.388651	5.36465e-11	1.28427e-06	L0		CD4+ T
SLC5A11	16:24786903:A:G	5.95502e-07	-0.40725	0.082449	0.121079	16	24845841	24911628	ENSG00000158865		579	258	0.374275	4360.3	16	24786903	A	1	0.236434	0.388651	5.36465e-11	1.28427e-06	L0		CD4+ T
DCTN5	16:23424297:C:CA	5.72952e-07	-0.420532	0.085014	0.121158	16	23641466	23677472	ENSG00000166847		579	258	0.318719	1639.81	16	23424297	C	1	0.127907	0.39636	0.00071357	1.28427e-06	L0		CD4+ T
SLC5A11	16:25023549:T:A	5.97457e-07	0.377724	0.076481	0.121227	16	24845841	24911628	ENSG00000158865		579	258	0.374275	4360.3	16	25023549	T	1	0.449612	1	5.36465e-11	1.28427e-06	L0		CD4+ T
SLC5A11	16:24814164:T:C	5.99666e-07	-0.409409	0.082908	0.121394	16	24845841	24911628	ENSG00000158865		579	258	0.374275	4360.3	16	24814164	T	1	0.236434	0.388651	5.36465e-11	1.28427e-06	L0		CD4+ T
RBL2	16:53540264:A:AAAAT	6.68615e-08	0.256923	0.0481837	0.121936	16	53433977	53491648	ENSG00000103479		579	258	0.363872	33475.5	16	53540264	A	1	0.172481	0.661466	5.13813e-20	1.28427e-06	L0		CD4+ T
RBL2	16:53172621:A:G	6.69269e-08	-0.233976	0.0438816	0.12198	16	53433977	53491648	ENSG00000103479		579	258	0.363872	33475.5	16	53172621	A	1	0.143411	0.442792	5.13813e-20	1.28427e-06	L0		CD4+ T
ADCY7	16:50401016:G:GTT	4.71497e-07	-0.309172	0.0620469	0.122613	16	50246137	50318135	ENSG00000121281		579	258	0.413415	9927.31	16	50401016	G	1	0.178295	1	1.33039e-10	1.28427e-06	L0		CD4+ T
RBL2	16:53178832:T:C	6.96274e-08	-0.234145	0.0439697	0.123745	16	53433977	53491648	ENSG00000103479		579	258	0.363872	33475.5	16	53178832	T	1	0.143411	0.442792	5.13813e-20	1.28427e-06	L0		CD4+ T
RBL2	16:53176513:A:C	6.99037e-08	-0.234315	0.0440074	0.123923	16	53433977	53491648	ENSG00000103479		579	258	0.363872	33475.5	16	53176513	A	1	0.143411	0.442792	5.13813e-20	1.28427e-06	L0		CD4+ T
RBL2	16:53188474:C:T	7.0412e-08	-0.23449	0.0440505	0.12425	16	53433977	53491648	ENSG00000103479		579	258	0.363872	33475.5	16	53188474	C	1	0.143411	0.442792	5.13813e-20	1.28427e-06	L0		CD4+ T
DCTN5	16:23565946:C:A	6.37335e-07	-0.542094	0.110032	0.125337	16	23641466	23677472	ENSG00000166847		579	258	0.318719	1639.81	16	23565946	C	1	0.0523256	0.511984	0.00071357	1.28427e-06	L0		CD4+ T
SLC5A11	16:24748642:T:C	6.54826e-07	0.40554	0.0823995	0.125451	16	24845841	24911628	ENSG00000158865		579	258	0.374275	4360.3	16	24748642	T	1	0.236434	0.388651	5.36465e-11	1.28427e-06	L0		CD4+ T
SLC5A11	16:24738579:G:A	6.68552e-07	0.405498	0.0824563	0.126426	16	24845841	24911628	ENSG00000158865		579	258	0.374275	4360.3	16	24738579	G	1	0.236434	0.388651	5.36465e-11	1.28427e-06	L0		CD4+ T
SLC5A11	16:25036828:C:T	6.68964e-07	-0.419557	0.0853172	0.126456	16	24845841	24911628	ENSG00000158865		579	258	0.374275	4360.3	16	25036828	C	1	0.248062	1	5.36465e-11	1.28427e-06	L0		CD4+ T
SLC5A11	16:24732021:A:G	6.68977e-07	0.405468	0.0824522	0.126457	16	24845841	24911628	ENSG00000158865		579	258	0.374275	4360.3	16	24732021	A	1	0.236434	0.388651	5.36465e-11	1.28427e-06	L0		CD4+ T
RBL2	16:53311193:T:C	7.41164e-08	-0.239331	0.0450352	0.126585	16	53433977	53491648	ENSG00000103479		579	258	0.363872	33475.5	16	53311193	T	1	0.147287	0.21878	5.13813e-20	1.28427e-06	L0		CD4+ T
RBL2	16:53173556:T:A	7.46493e-08	-0.234551	0.0441459	0.126915	16	53433977	53491648	ENSG00000103479		579	258	0.363872	33475.5	16	53173556	T	1	0.143411	0.442792	5.13813e-20	1.28427e-06	L0		CD4+ T
RBL2	16:53310477:A:G	7.55225e-08	-0.238723	0.0449482	0.127452	16	53433977	53491648	ENSG00000103479		579	258	0.363872	33475.5	16	53310477	A	1	0.147287	0.21878	5.13813e-20	1.28427e-06	L0		CD4+ T
RBL2	16:53311123:T:C	7.55225e-08	-0.238723	0.0449482	0.127452	16	53433977	53491648	ENSG00000103479		579	258	0.363872	33475.5	16	53311123	T	1	0.147287	0.21878	5.13813e-20	1.28427e-06	L0		CD4+ T
RBL2	16:53310399:G:C	7.5615e-08	-0.238715	0.0449485	0.127509	16	53433977	53491648	ENSG00000103479		579	258	0.363872	33475.5	16	53310399	G	1	0.147287	0.21878	5.13813e-20	1.28427e-06	L0		CD4+ T
RBL2	16:53302534:T:A	7.63165e-08	-0.23868	0.0449556	0.127937	16	53433977	53491648	ENSG00000103479		579	258	0.363872	33475.5	16	53302534	T	1	0.147287	0.21878	5.13813e-20	1.28427e-06	L0		CD4+ T
RBL2	16:53302214:A:G	7.74177e-08	-0.239519	0.0451346	0.128605	16	53433977	53491648	ENSG00000103479		579	258	0.363872	33475.5	16	53302214	A	1	0.147287	0.21878	5.13813e-20	1.28427e-06	L0		CD4+ T
RBL2	16:53162130:A:G	7.78344e-08	-0.230199	0.043386	0.128856	16	53433977	53491648	ENSG00000103479		579	258	0.363872	33475.5	16	53162130	A	1	0.143411	0.442792	5.13813e-20	1.28427e-06	L0		CD4+ T
RBL2	16:53300414:C:CA	7.83649e-08	-0.237743	0.0448178	0.129174	16	53433977	53491648	ENSG00000103479		579	258	0.363872	33475.5	16	53300414	C	1	0.147287	0.21878	5.13813e-20	1.28427e-06	L0		CD4+ T
SLC5A11	16:24801851:G:C	7.09287e-07	-0.406684	0.0828849	0.12925	16	24845841	24911628	ENSG00000158865		579	258	0.374275	4360.3	16	24801851	G	1	0.236434	0.388651	5.36465e-11	1.28427e-06	L0		CD4+ T
ADCY7	16:50264833:CT:C	5.37856e-07	0.243229	0.0490538	0.129448	16	50246137	50318135	ENSG00000121281		579	258	0.413415	9927.31	16	50264833	CT	1	0.370155	0.893852	1.33039e-10	1.28427e-06	L0		CD4+ T
RBL2	16:53304986:G:T	7.91676e-08	-0.239506	0.0451652	0.129653	16	53433977	53491648	ENSG00000103479		579	258	0.363872	33475.5	16	53304986	G	1	0.147287	0.21878	5.13813e-20	1.28427e-06	L0		CD4+ T
DCTN5	16:23621037:T:C	7.16037e-07	-0.312515	0.0637157	0.130072	16	23641466	23677472	ENSG00000166847		579	258	0.318719	1639.81	16	23621037	T	1	0.174419	0.831064	0.00071357	1.28427e-06	L0		CD4+ T
DCTN5	16:23515573:C:CA	7.16789e-07	0.344615	0.0702632	0.130115	16	23641466	23677472	ENSG00000166847		579	258	0.318719	1639.81	16	23515573	C	1	0.162791	0.255686	0.00071357	1.28427e-06	L0		CD4+ T
SLC5A11	16:24757296:G:GT	7.30734e-07	-0.403307	0.0822906	0.130696	16	24845841	24911628	ENSG00000158865		579	258	0.374275	4360.3	16	24757296	G	1	0.24031	0.495083	5.36465e-11	1.28427e-06	L0		CD4+ T
DCTN5	16:23570940:GT:G	7.29927e-07	-0.345682	0.0705299	0.13087	16	23641466	23677472	ENSG00000166847		579	258	0.318719	1639.81	16	23570940	GT	1	0.145349	1	0.00071357	1.28427e-06	L0		CD4+ T
DCTN5	16:23614809:C:A	7.35487e-07	-0.316925	0.0646814	0.131187	16	23641466	23677472	ENSG00000166847		579	258	0.318719	1639.81	16	23614809	C	1	0.174419	0.831064	0.00071357	1.28427e-06	L0		CD4+ T
RBL2	16:53342039:G:A	8.24998e-08	-0.25077	0.0473535	0.131609	16	53433977	53491648	ENSG00000103479		579	258	0.363872	33475.5	16	53342039	G	1	0.141473	0.193385	5.13813e-20	1.28427e-06	L0		CD4+ T
ADCY7	16:50386588:C:T	5.65667e-07	0.245178	0.0495408	0.132164	16	50246137	50318135	ENSG00000121281		579	258	0.413415	9927.31	16	50386588	C	1	0.282946	0.447056	1.33039e-10	1.28427e-06	L0		CD4+ T
HEATR3	16:50126858:C:CA	1.06505e-06	0.348153	0.072089	0.13276	16	50065970	50107272	ENSG00000155393		579	258	0.350688	2138	16	50126858	C	1	0.141473	0.79684	0.00212003	1.28427e-06	L0		CD4+ T
BRD7	16:50254249:C:T	2.53014e-09	-0.409007	0.0696862	0.133086	16	50313487	50368934	ENSG00000166164		579	258	0.209653	17244.8	16	50254249	C	1	0.296512	0.882523	3.45231e-06	1.28427e-06	L0		CD4+ T
RBL2	16:53507478:C:T	8.53994e-08	0.31351	0.0592681	0.13327	16	53433977	53491648	ENSG00000103479		579	258	0.363872	33475.5	16	53507478	C	1	0.0794574	0.204542	5.13813e-20	1.28427e-06	L0		CD4+ T
BRD7	16:50389085:C:T	2.72293e-09	-0.347835	0.0593799	0.13515	16	50313487	50368934	ENSG00000166164		579	258	0.209653	17244.8	16	50389085	C	1	0.313953	0.470602	3.45231e-06	1.28427e-06	L0		CD4+ T
BRD7	16:50389265:G:A	2.72293e-09	-0.347835	0.0593799	0.13515	16	50313487	50368934	ENSG00000166164		579	258	0.209653	17244.8	16	50389265	G	1	0.313953	0.470602	3.45231e-06	1.28427e-06	L0		CD4+ T
SLC5A11	16:24838197:C:T	8.02532e-07	0.383624	0.0785581	0.13535	16	24845841	24911628	ENSG00000158865		579	258	0.374275	4360.3	16	24838197	C	1	0.290698	0.545608	5.36465e-11	1.28427e-06	L0		CD4+ T
SLC5A11	16:25025910:C:A	8.13779e-07	-0.400299	0.0820171	0.136055	16	24845841	24911628	ENSG00000158865		579	258	0.374275	4360.3	16	25025910	C	1	0.282946	0.879107	5.36465e-11	1.28427e-06	L0		CD4+ T
ADCY7	16:50382612:C:T	6.41851e-07	0.449676	0.0912977	0.13922	16	50246137	50318135	ENSG00000121281		579	258	0.413415	9927.31	16	50382612	C	1	0.0658915	1	1.33039e-10	1.28427e-06	L0		CD4+ T
RBL2	16:53143358:T:TTTTATTTA	9.63696e-08	-0.254042	0.048218	0.139248	16	53433977	53491648	ENSG00000103479		579	258	0.363872	33475.5	16	53143358	T	1	0.189922	0.226896	5.13813e-20	1.28427e-06	L0		CD4+ T
ADCY7	16:50375523:T:C	6.4627e-07	0.44886	0.0911558	0.139614	16	50246137	50318135	ENSG00000121281		579	258	0.413415	9927.31	16	50375523	T	1	0.0658915	1	1.33039e-10	1.28427e-06	L0		CD4+ T
DCTN5	16:23609642:C:T	9.05552e-07	-0.321945	0.066238	0.140169	16	23641466	23677472	ENSG00000166847		579	258	0.318719	1639.81	16	23609642	C	1	0.174419	0.831064	0.00071357	1.28427e-06	L0		CD4+ T
DCTN5	16:23432947:T:C	9.19043e-07	-0.384023	0.0790559	0.140831	16	23641466	23677472	ENSG00000166847		579	258	0.318719	1639.81	16	23432947	T	1	0.143411	0.126982	0.00071357	1.28427e-06	L0		CD4+ T
RBL2	16:53372536:G:A	9.98798e-08	0.184244	0.0350119	0.141068	16	53433977	53491648	ENSG00000103479		579	258	0.363872	33475.5	16	53372536	G	1	0.26938	0.0260611	5.13813e-20	1.28427e-06	L0		CD4+ T
DCTN5	16:23442800:T:C	9.27096e-07	-0.38408	0.0790948	0.141223	16	23641466	23677472	ENSG00000166847		579	258	0.318719	1639.81	16	23442800	T	1	0.143411	0.126982	0.00071357	1.28427e-06	L0		CD4+ T
DCTN5	16:23435075:T:C	9.45087e-07	-0.383043	0.0789406	0.142089	16	23641466	23677472	ENSG00000166847		579	258	0.318719	1639.81	16	23435075	T	1	0.143411	0.126982	0.00071357	1.28427e-06	L0		CD4+ T
DCTN5	16:23476710:A:G	9.46599e-07	0.35593	0.0733575	0.142162	16	23641466	23677472	ENSG00000166847		579	258	0.318719	1639.81	16	23476710	A	1	0.158915	0.158019	0.00071357	1.28427e-06	L0		CD4+ T
DCTN5	16:23437673:A:AT	9.47239e-07	-0.382696	0.0788761	0.142192	16	23641466	23677472	ENSG00000166847		579	258	0.318719	1639.81	16	23437673	A	1	0.143411	0.126982	0.00071357	1.28427e-06	L0		CD4+ T
DCTN5	16:23484073:C:G	9.49353e-07	0.355893	0.0733583	0.142293	16	23641466	23677472	ENSG00000166847		579	258	0.318719	1639.81	16	23484073	C	1	0.158915	0.158019	0.00071357	1.28427e-06	L0		CD4+ T
SLC5A11	16:24719809:C:G	9.34589e-07	0.404909	0.0834104	0.143269	16	24845841	24911628	ENSG00000158865		579	258	0.374275	4360.3	16	24719809	C	1	0.236434	0.388651	5.36465e-11	1.28427e-06	L0		CD4+ T
SLC5A11	16:24716955:C:CA	9.42606e-07	0.40785	0.0840443	0.143727	16	24845841	24911628	ENSG00000158865		579	258	0.374275	4360.3	16	24716955	C	1	0.236434	0.388651	5.36465e-11	1.28427e-06	L0		CD4+ T
BRD7	16:50390604:CTCTG:C	3.70419e-09	-0.342711	0.058992	0.144158	16	50313487	50368934	ENSG00000166164		579	258	0.209653	17244.8	16	50390604	CTCTG	1	0.335271	0.577678	3.45231e-06	1.28427e-06	L0		CD4+ T
BRD7	16:50390637:G:C	3.70419e-09	-0.342711	0.058992	0.144158	16	50313487	50368934	ENSG00000166164		579	258	0.209653	17244.8	16	50390637	G	1	0.335271	0.577678	3.45231e-06	1.28427e-06	L0		CD4+ T
SLC5A11	16:24809502:CA:C	9.50583e-07	-0.404386	0.083358	0.144179	16	24845841	24911628	ENSG00000158865		579	258	0.374275	4360.3	16	24809502	CA	1	0.236434	0.388651	5.36465e-11	1.28427e-06	L0		CD4+ T
SLC5A11	16:25104042:T:G	9.52789e-07	0.582686	0.120123	0.144304	16	24845841	24911628	ENSG00000158865		579	258	0.374275	4360.3	16	25104042	T	1	0.122093	0.777869	5.36465e-11	1.28427e-06	L0		CD4+ T
SLC5A11	16:24726229:G:A	9.71902e-07	0.404167	0.0833856	0.145377	16	24845841	24911628	ENSG00000158865		579	258	0.374275	4360.3	16	24726229	G	1	0.236434	0.388651	5.36465e-11	1.28427e-06	L0		CD4+ T
SLC5A11	16:24726139:C:G	9.81707e-07	0.403971	0.083378	0.145923	16	24845841	24911628	ENSG00000158865		579	258	0.374275	4360.3	16	24726139	C	1	0.236434	0.388651	5.36465e-11	1.28427e-06	L0		CD4+ T
DCTN5	16:23584423:G:A	1.05942e-06	-0.523387	0.10835	0.14735	16	23641466	23677472	ENSG00000166847		579	258	0.318719	1639.81	16	23584423	G	1	0.0503876	0.484639	0.00071357	1.28427e-06	L0		CD4+ T
RBL2	16:53326361:G:T	1.12711e-07	-0.236144	0.045056	0.147393	16	53433977	53491648	ENSG00000103479		579	258	0.363872	33475.5	16	53326361	G	1	0.147287	0.21878	5.13813e-20	1.28427e-06	L0		CD4+ T
RBL2	16:53521478:C:T	1.1463e-07	0.245927	0.0469491	0.148299	16	53433977	53491648	ENSG00000103479		579	258	0.363872	33475.5	16	53521478	C	1	0.147287	1	5.13813e-20	1.28427e-06	L0		CD4+ T
RBL2	16:53316870:A:C	1.15244e-07	-0.236121	0.0450852	0.148587	16	53433977	53491648	ENSG00000103479		579	258	0.363872	33475.5	16	53316870	A	1	0.147287	0.21878	5.13813e-20	1.28427e-06	L0		CD4+ T
DCTN5	16:23584330:C:CCGTGTACTT	1.11481e-06	-0.51809	0.107471	0.149759	16	23641466	23677472	ENSG00000166847		579	258	0.318719	1639.81	16	23584330	C	1	0.0503876	0.484639	0.00071357	1.28427e-06	L0		CD4+ T
DCTN5	16:23580394:C:G	1.12929e-06	-0.518302	0.10757	0.150375	16	23641466	23677472	ENSG00000166847		579	258	0.318719	1639.81	16	23580394	C	1	0.0503876	0.484639	0.00071357	1.28427e-06	L0		CD4+ T
DCTN5	16:23582598:T:C	1.13035e-06	-0.51809	0.10753	0.15042	16	23641466	23677472	ENSG00000166847		579	258	0.318719	1639.81	16	23582598	T	1	0.0503876	0.484639	0.00071357	1.28427e-06	L0		CD4+ T
SLC5A11	16:24773529:T:C	1.07147e-06	-0.394316	0.0816669	0.150764	16	24845841	24911628	ENSG00000158865		579	258	0.374275	4360.3	16	24773529	T	1	0.238372	0.234991	5.36465e-11	1.28427e-06	L0		CD4+ T
SLC5A11	16:24781732:A:G	1.07678e-06	-0.387956	0.0803653	0.151043	16	24845841	24911628	ENSG00000158865		579	258	0.374275	4360.3	16	24781732	A	1	0.236434	0.388651	5.36465e-11	1.28427e-06	L0		CD4+ T
DCTN5	16:23582812:GTCTCCC:G	1.14514e-06	-0.523153	0.108637	0.151044	16	23641466	23677472	ENSG00000166847		579	258	0.318719	1639.81	16	23582812	GTCTCCC	1	0.0503876	0.484639	0.00071357	1.28427e-06	L0		CD4+ T
BRD7	16:50386588:C:T	4.84149e-09	0.368612	0.0639171	0.152481	16	50313487	50368934	ENSG00000166164		579	258	0.209653	17244.8	16	50386588	C	1	0.282946	0.447056	3.45231e-06	1.28427e-06	L0		CD4+ T
DCTN5	16:23606821:C:CTTTTT	1.20568e-06	-0.325854	0.0678054	0.153541	16	23641466	23677472	ENSG00000166847		579	258	0.318719	1639.81	16	23606821	C	1	0.174419	0.831064	0.00071357	1.28427e-06	L0		CD4+ T
ADCY7	16:50258073:A:C	8.19178e-07	-0.237219	0.0486161	0.153914	16	50246137	50318135	ENSG00000121281		579	258	0.413415	9927.31	16	50258073	A	1	0.405039	0.606238	1.33039e-10	1.28427e-06	L0		CD4+ T
BRD7	16:50379076:T:TAAACA	5.18131e-09	-0.461915	0.080246	0.154665	16	50313487	50368934	ENSG00000166164		579	258	0.209653	17244.8	16	50379076	T	1	0.168605	0.263621	3.45231e-06	1.28427e-06	L0		CD4+ T
DCTN5	16:23472032:C:A	1.25554e-06	0.357835	0.0745813	0.155534	16	23641466	23677472	ENSG00000166847		579	258	0.318719	1639.81	16	23472032	C	1	0.158915	0.158019	0.00071357	1.28427e-06	L0		CD4+ T
BRD7	16:50380680:C:T	5.40541e-09	0.366782	0.0637939	0.156044	16	50313487	50368934	ENSG00000166164		579	258	0.209653	17244.8	16	50380680	C	1	0.302326	0.463193	3.45231e-06	1.28427e-06	L0		CD4+ T
DCTN5	16:23423044:C:CA	1.27827e-06	-0.397895	0.0829905	0.156424	16	23641466	23677472	ENSG00000166847		579	258	0.318719	1639.81	16	23423044	C	1	0.135659	0.188681	0.00071357	1.28427e-06	L0		CD4+ T
RBL2	16:53378360:G:T	1.37458e-07	0.18145	0.0348535	0.158398	16	53433977	53491648	ENSG00000103479		579	258	0.363872	33475.5	16	53378360	G	1	0.267442	0.0174561	5.13813e-20	1.28427e-06	L0		CD4+ T
RBL2	16:53379404:T:C	1.49338e-07	0.180927	0.0348514	0.163231	16	53433977	53491648	ENSG00000103479		579	258	0.363872	33475.5	16	53379404	T	1	0.267442	0.0174561	5.13813e-20	1.28427e-06	L0		CD4+ T
RBL2	16:53189534:C:A	1.513e-07	-0.237355	0.0457413	0.164005	16	53433977	53491648	ENSG00000103479		579	258	0.363872	33475.5	16	53189534	C	1	0.151163	0.810824	5.13813e-20	1.28427e-06	L0		CD4+ T
RBL2	16:53378296:G:A	1.54383e-07	0.180787	0.0348641	0.165209	16	53433977	53491648	ENSG00000103479		579	258	0.363872	33475.5	16	53378296	G	1	0.267442	0.0174561	5.13813e-20	1.28427e-06	L0		CD4+ T
RBL2	16:53373855:A:C	1.62253e-07	0.180856	0.034937	0.168213	16	53433977	53491648	ENSG00000103479		579	258	0.363872	33475.5	16	53373855	A	1	0.267442	0.0174561	5.13813e-20	1.28427e-06	L0		CD4+ T
RBL2	16:53375363:G:A	1.66235e-07	0.181182	0.0350292	0.169698	16	53433977	53491648	ENSG00000103479		579	258	0.363872	33475.5	16	53375363	G	1	0.267442	0.0174561	5.13813e-20	1.28427e-06	L0		CD4+ T
RBL2	16:53378584:T:G	1.9603e-07	0.177915	0.0345947	0.180142	16	53433977	53491648	ENSG00000103479		579	258	0.363872	33475.5	16	53378584	T	1	0.26938	0.0109471	5.13813e-20	1.28427e-06	L0		CD4+ T
ADCY7	16:50279525:TAGTC:T	1.23593e-06	0.216688	0.0451345	0.18222	16	50246137	50318135	ENSG00000121281		579	258	0.413415	9927.31	16	50279525	TAGTC	1	0.335271	0.265397	1.33039e-10	1.28427e-06	L0		CD4+ T
RBL2	16:53366073:A:ATTATAC	2.05096e-07	0.187033	0.0364252	0.183115	16	53433977	53491648	ENSG00000103479		579	258	0.363872	33475.5	16	53366073	A	1	0.26938	0.0260611	5.13813e-20	1.28427e-06	L0		CD4+ T
RBL2	16:53335826:C:A	2.13923e-07	-0.230582	0.0449729	0.185929	16	53433977	53491648	ENSG00000103479		579	258	0.363872	33475.5	16	53335826	C	1	0.147287	0.21878	5.13813e-20	1.28427e-06	L0		CD4+ T
RBL2	16:53326765:AAC:A	2.14819e-07	-0.229217	0.0447132	0.186211	16	53433977	53491648	ENSG00000103479		579	258	0.363872	33475.5	16	53326765	AAC	1	0.147287	0.21878	5.13813e-20	1.28427e-06	L0		CD4+ T
RBL2	16:53200370:C:CA	2.17963e-07	-0.237758	0.0464028	0.187193	16	53433977	53491648	ENSG00000103479		579	258	0.363872	33475.5	16	53200370	C	1	0.149225	0.470221	5.13813e-20	1.28427e-06	L0		CD4+ T
RBL2	16:53377633:T:C	2.74081e-07	0.176586	0.0347449	0.203365	16	53433977	53491648	ENSG00000103479		579	258	0.363872	33475.5	16	53377633	T	1	0.26938	0.0109471	5.13813e-20	1.28427e-06	L0		CD4+ T
BRD7	16:50391652:C:T	2.17666e-08	-0.316908	0.0573852	0.208957	16	50313487	50368934	ENSG00000166164		579	258	0.209653	17244.8	16	50391652	C	1	0.401163	0.366272	3.45231e-06	1.28427e-06	L0		CD4+ T
RBL2	16:53122873:AT:A	3.17696e-07	-0.263707	0.0521627	0.214508	16	53433977	53491648	ENSG00000103479		579	258	0.363872	33475.5	16	53122873	AT	1	0.118217	0.0637452	5.13813e-20	1.28427e-06	L0		CD4+ T
BRD7	16:50383266:C:T	2.52787e-08	0.340912	0.0620122	0.215612	16	50313487	50368934	ENSG00000166164		579	258	0.209653	17244.8	16	50383266	C	1	0.385659	0.793088	3.45231e-06	1.28427e-06	L0		CD4+ T
RBL2	16:53373930:A:G	3.23007e-07	0.176447	0.0349231	0.215796	16	53433977	53491648	ENSG00000103479		579	258	0.363872	33475.5	16	53373930	A	1	0.26938	0.0260611	5.13813e-20	1.28427e-06	L0		CD4+ T
RBL2	16:53373932:G:A	3.23007e-07	0.176447	0.0349231	0.215796	16	53433977	53491648	ENSG00000103479		579	258	0.363872	33475.5	16	53373932	G	1	0.26938	0.0260611	5.13813e-20	1.28427e-06	L0		CD4+ T
RBL2	16:53373594:C:G	3.37215e-07	0.17622	0.0349326	0.219175	16	53433977	53491648	ENSG00000103479		579	258	0.363872	33475.5	16	53373594	C	1	0.26938	0.0260611	5.13813e-20	1.28427e-06	L0		CD4+ T
RBL2	16:53382710:G:A	3.57905e-07	0.167084	0.0331934	0.223934	16	53433977	53491648	ENSG00000103479		579	258	0.363872	33475.5	16	53382710	G	1	0.267442	0.0174561	5.13813e-20	1.28427e-06	L0		CD4+ T
RBL2	16:53296434:A:AT	3.65691e-07	-0.218594	0.0434605	0.225679	16	53433977	53491648	ENSG00000103479		579	258	0.363872	33475.5	16	53296434	A	1	0.180233	0.29015	5.13813e-20	1.28427e-06	L0		CD4+ T
RBL2	16:53404514:C:G	3.70669e-07	0.2175	0.0432642	0.226782	16	53433977	53491648	ENSG00000103479		579	258	0.363872	33475.5	16	53404514	C	1	0.166667	0.499104	5.13813e-20	1.28427e-06	L0		CD4+ T
RBL2	16:53123713:G:A	3.86494e-07	0.220316	0.0438914	0.230226	16	53433977	53491648	ENSG00000103479		579	258	0.363872	33475.5	16	53123713	G	1	0.296512	0.0110106	5.13813e-20	1.28427e-06	L0		CD4+ T
RBL2	16:53342229:T:C	3.95695e-07	-0.242813	0.0484152	0.232186	16	53433977	53491648	ENSG00000103479		579	258	0.363872	33475.5	16	53342229	T	1	0.143411	0.199577	5.13813e-20	1.28427e-06	L0		CD4+ T
RBL2	16:53382407:T:G	4.05696e-07	0.169215	0.0337712	0.234284	16	53433977	53491648	ENSG00000103479		579	258	0.363872	33475.5	16	53382407	T	1	0.267442	0.0174561	5.13813e-20	1.28427e-06	L0		CD4+ T
RBL2	16:53082200:TTTTATTTA:T	4.22191e-07	-0.192696	0.0385139	0.237671	16	53433977	53491648	ENSG00000103479		579	258	0.363872	33475.5	16	53082200	TTTTATTTA	1	0.242248	0.31327	5.13813e-20	1.28427e-06	L0		CD4+ T
RBL2	16:53341733:G:C	4.89234e-07	-0.181498	0.0364746	0.250616	16	53433977	53491648	ENSG00000103479		579	258	0.363872	33475.5	16	53341733	G	1	0.399225	0.516014	5.13813e-20	1.28427e-06	L0		CD4+ T
BRD7	16:49835307:G:T	5.22155e-08	0.452336	0.0841605	0.251008	16	50313487	50368934	ENSG00000166164		579	258	0.209653	17244.8	16	49835307	G	1	0.137597	0.436032	3.45231e-06	1.28427e-06	L0		CD4+ T
BRD7	16:49829593:G:A	5.22793e-08	0.447015	0.0831736	0.251072	16	50313487	50368934	ENSG00000166164		579	258	0.209653	17244.8	16	49829593	G	1	0.139535	0.435884	3.45231e-06	1.28427e-06	L0		CD4+ T
BRD7	16:50306586:C:T	5.29113e-08	-0.652497	0.121453	0.251705	16	50313487	50368934	ENSG00000166164		579	258	0.209653	17244.8	16	50306586	C	1	0.0678295	0.324104	3.45231e-06	1.28427e-06	L0		CD4+ T
RBL2	16:53304683:CTTTTCTTTTCT:C	4.98028e-07	-0.228198	0.0458901	0.252226	16	53433977	53491648	ENSG00000103479		579	258	0.363872	33475.5	16	53304683	CTTTTCTTTTCT	1	0.145349	0.208056	5.13813e-20	1.28427e-06	L0		CD4+ T
RBL2	16:53385699:C:T	5.0694e-07	0.169163	0.0340409	0.253839	16	53433977	53491648	ENSG00000103479		579	258	0.363872	33475.5	16	53385699	C	1	0.267442	0.0174561	5.13813e-20	1.28427e-06	L0		CD4+ T
BRD7	16:49827208:G:C	5.54357e-08	0.44743	0.0834069	0.254175	16	50313487	50368934	ENSG00000166164		579	258	0.209653	17244.8	16	49827208	G	1	0.137597	0.436032	3.45231e-06	1.28427e-06	L0		CD4+ T
RBL2	16:53461498:A:T	5.11896e-07	0.37285	0.0750562	0.254728	16	53433977	53491648	ENSG00000103479		579	258	0.363872	33475.5	16	53461498	A	1	0.0523256	1	5.13813e-20	1.28427e-06	L0		CD4+ T
BRD7	16:50287266:C:T	5.91041e-08	-0.397995	0.0743442	0.25761	16	50313487	50368934	ENSG00000166164		579	258	0.209653	17244.8	16	50287266	C	1	0.22093	1	3.45231e-06	1.28427e-06	L0		CD4+ T
BRD7	16:50278829:T:C	6.24121e-08	0.375825	0.0703262	0.260565	16	50313487	50368934	ENSG00000166164		579	258	0.209653	17244.8	16	50278829	T	1	0.182171	0.298322	3.45231e-06	1.28427e-06	L0		CD4+ T
RBL2	16:53389550:AAAAACAAAACAAAAC:A	5.91439e-07	0.174064	0.0352308	0.268284	16	53433977	53491648	ENSG00000103479		579	258	0.363872	33475.5	16	53389550	AAAAACAAAACAAAAC	1	0.313953	0.112295	5.13813e-20	1.28427e-06	L0		CD4+ T
BRD7	16:50280374:C:CAA	7.48341e-08	-0.613247	0.115432	0.270662	16	50313487	50368934	ENSG00000166164		579	258	0.209653	17244.8	16	50280374	C	1	0.0872093	0.23331	3.45231e-06	1.28427e-06	L0		CD4+ T
RBL2	16:53120960:C:T	6.45915e-07	-0.255278	0.0518415	0.276891	16	53433977	53491648	ENSG00000103479		579	258	0.363872	33475.5	16	53120960	C	1	0.116279	0.128672	5.13813e-20	1.28427e-06	L0		CD4+ T
RBL2	16:53144994:C:CA	6.47732e-07	-0.224178	0.0455306	0.27717	16	53433977	53491648	ENSG00000103479		579	258	0.363872	33475.5	16	53144994	C	1	0.139535	0.299069	5.13813e-20	1.28427e-06	L0		CD4+ T
BRD7	16:49837591:C:T	8.45806e-08	0.442712	0.0836667	0.277691	16	50313487	50368934	ENSG00000166164		579	258	0.209653	17244.8	16	49837591	C	1	0.139535	0.435884	3.45231e-06	1.28427e-06	L0		CD4+ T
RBL2	16:53328363:C:T	6.83816e-07	-0.235056	0.0478389	0.282601	16	53433977	53491648	ENSG00000103479		579	258	0.363872	33475.5	16	53328363	C	1	0.131783	0.058862	5.13813e-20	1.28427e-06	L0		CD4+ T
BRD7	16:49837082:TG:T	9.25796e-08	0.443832	0.0841289	0.282996	16	50313487	50368934	ENSG00000166164		579	258	0.209653	17244.8	16	49837082	TG	1	0.139535	0.435884	3.45231e-06	1.28427e-06	L0		CD4+ T
RBL2	16:53126586:CT:C	7.17595e-07	-0.242333	0.049411	0.287517	16	53433977	53491648	ENSG00000103479		579	258	0.363872	33475.5	16	53126586	CT	1	0.127907	0.582236	5.13813e-20	1.28427e-06	L0		CD4+ T
RBL2	16:53379240:C:CT	7.40538e-07	-0.195526	0.0399155	0.290769	16	53433977	53491648	ENSG00000103479		579	258	0.363872	33475.5	16	53379240	C	1	0.28876	0.0678403	5.13813e-20	1.28427e-06	L0		CD4+ T
RBL2	16:53389971:A:T	7.48909e-07	0.168583	0.0344302	0.291939	16	53433977	53491648	ENSG00000103479		579	258	0.363872	33475.5	16	53389971	A	1	0.267442	0.0174561	5.13813e-20	1.28427e-06	L0		CD4+ T
RBL2	16:53212404:CA:C	7.58311e-07	-0.16762	0.0342499	0.293243	16	53433977	53491648	ENSG00000103479		579	258	0.363872	33475.5	16	53212404	CA	1	0.406977	0.520892	5.13813e-20	1.28427e-06	L0		CD4+ T
RBL2	16:53279201:T:C	7.82815e-07	-0.16702	0.0341692	0.296592	16	53433977	53491648	ENSG00000103479		579	258	0.363872	33475.5	16	53279201	T	1	0.414729	0.608475	5.13813e-20	1.28427e-06	L0		CD4+ T
RBL2	16:53280767:C:T	8.43801e-07	-0.165853	0.0340293	0.304635	16	53433977	53491648	ENSG00000103479		579	258	0.363872	33475.5	16	53280767	C	1	0.414729	0.608475	5.13813e-20	1.28427e-06	L0		CD4+ T
RBL2	16:53198315:A:ATT	8.619e-07	-0.215774	0.0443087	0.306948	16	53433977	53491648	ENSG00000103479		579	258	0.363872	33475.5	16	53198315	A	1	0.156977	0.477512	5.13813e-20	1.28427e-06	L0		CD4+ T
BRD7	16:49840794:G:A	1.4245e-07	0.4484	0.0862346	0.309707	16	50313487	50368934	ENSG00000166164		579	258	0.209653	17244.8	16	49840794	G	1	0.137597	0.436032	3.45231e-06	1.28427e-06	L0		CD4+ T
RBL2	16:53171861:GACACAC:G	8.88383e-07	-0.239808	0.0493021	0.310274	16	53433977	53491648	ENSG00000103479		579	258	0.363872	33475.5	16	53171861	GACACAC	1	0.137597	1	5.13813e-20	1.28427e-06	L0		CD4+ T
BRD7	16:50268975:T:G	1.55145e-07	0.313471	0.0604618	0.315288	16	50313487	50368934	ENSG00000166164		579	258	0.209653	17244.8	16	50268975	T	1	0.498062	0.533441	3.45231e-06	1.28427e-06	L0		CD4+ T
BRD7	16:49818391:G:T	1.6488e-07	0.426732	0.0824798	0.319327	16	50313487	50368934	ENSG00000166164		579	258	0.209653	17244.8	16	49818391	G	1	0.141473	0.79684	3.45231e-06	1.28427e-06	L0		CD4+ T
RBL2	16:53231254:T:A	9.69119e-07	-0.164546	0.0339444	0.320023	16	53433977	53491648	ENSG00000103479		579	258	0.363872	33475.5	16	53231254	T	1	0.424419	0.610276	5.13813e-20	1.28427e-06	L0		CD4+ T
RBL2	16:53261095:C:CA	9.74021e-07	-0.16499	0.0340427	0.320597	16	53433977	53491648	ENSG00000103479		579	258	0.363872	33475.5	16	53261095	C	1	0.408915	0.442946	5.13813e-20	1.28427e-06	L0		CD4+ T
RBL2	16:53235404:T:A	9.75123e-07	-0.164263	0.0338943	0.320726	16	53433977	53491648	ENSG00000103479		579	258	0.363872	33475.5	16	53235404	T	1	0.424419	0.610276	5.13813e-20	1.28427e-06	L0		CD4+ T
RBL2	16:53217014:G:A	9.80799e-07	-0.164721	0.0339966	0.321388	16	53433977	53491648	ENSG00000103479		579	258	0.363872	33475.5	16	53217014	G	1	0.420543	0.609099	5.13813e-20	1.28427e-06	L0		CD4+ T
RBL2	16:53226976:G:A	9.96892e-07	-0.164603	0.033994	0.323251	16	53433977	53491648	ENSG00000103479		579	258	0.363872	33475.5	16	53226976	G	1	0.420543	0.609099	5.13813e-20	1.28427e-06	L0		CD4+ T
BRD7	16:49819534:G:A	1.78903e-07	0.425365	0.0824479	0.324825	16	50313487	50368934	ENSG00000166164		579	258	0.209653	17244.8	16	49819534	G	1	0.141473	0.79684	3.45231e-06	1.28427e-06	L0		CD4+ T
BRD7	16:49819078:C:T	1.79461e-07	0.425247	0.0824339	0.325037	16	50313487	50368934	ENSG00000166164		579	258	0.209653	17244.8	16	49819078	C	1	0.141473	0.79684	3.45231e-06	1.28427e-06	L0		CD4+ T
RBL2	16:53248526:GT:G	1.06358e-06	-0.17735	0.0367202	0.330763	16	53433977	53491648	ENSG00000103479		579	258	0.363872	33475.5	16	53248526	GT	1	0.389535	0.298316	5.13813e-20	1.28427e-06	L0		CD4+ T
RBL2	16:53130486:C:A	1.17636e-06	-0.22105	0.0459522	0.342776	16	53433977	53491648	ENSG00000103479		579	258	0.363872	33475.5	16	53130486	C	1	0.139535	0.299069	5.13813e-20	1.28427e-06	L0		CD4+ T
BRD7	16:50270426:C:T	2.38494e-07	0.355807	0.0696631	0.344945	16	50313487	50368934	ENSG00000166164		579	258	0.209653	17244.8	16	50270426	C	1	0.182171	0.532209	3.45231e-06	1.28427e-06	L0		CD4+ T
RBL2	16:53389550:AAAAAC:A	1.25977e-06	-0.176847	0.0368641	0.35117	16	53433977	53491648	ENSG00000103479		579	258	0.363872	33475.5	16	53389550	AAAAAC	1	0.238372	0.0845731	5.13813e-20	1.28427e-06	L0		CD4+ T
BRD7	16:49842961:G:C	3.0043e-07	0.437481	0.0863622	0.361985	16	50313487	50368934	ENSG00000166164		579	258	0.209653	17244.8	16	49842961	G	1	0.139535	0.435884	3.45231e-06	1.28427e-06	L0		CD4+ T
BRD7	16:50313405:C:T	3.38918e-07	0.315798	0.0626129	0.371207	16	50313487	50368934	ENSG00000166164		579	258	0.209653	17244.8	16	50313405	C	1	0.251938	0.136729	3.45231e-06	1.28427e-06	L0		CD4+ T
BRD7	16:50321830:G:A	3.69007e-07	0.31839	0.0633225	0.377852	16	50313487	50368934	ENSG00000166164		579	258	0.209653	17244.8	16	50321830	G	1	0.251938	0.136729	3.45231e-06	1.28427e-06	L0		CD4+ T
BRD7	16:50200803:T:A	3.73338e-07	-0.670305	0.133369	0.378773	16	50313487	50368934	ENSG00000166164		579	258	0.209653	17244.8	16	50200803	T	1	0.0503876	0.484639	3.45231e-06	1.28427e-06	L0		CD4+ T
BRD7	16:49846077:G:A	4.95138e-07	0.441304	0.0887259	0.401726	16	50313487	50368934	ENSG00000166164		579	258	0.209653	17244.8	16	49846077	G	1	0.129845	0.273613	3.45231e-06	1.28427e-06	L0		CD4+ T
BRD7	16:49843842:C:A	5.4913e-07	0.430538	0.0868975	0.410472	16	50313487	50368934	ENSG00000166164		579	258	0.209653	17244.8	16	49843842	C	1	0.139535	0.435884	3.45231e-06	1.28427e-06	L0		CD4+ T
BRD7	16:50341177:T:TAC	6.1031e-07	0.356731	0.0722885	0.419587	16	50313487	50368934	ENSG00000166164		579	258	0.209653	17244.8	16	50341177	T	1	0.29845	0.65576	3.45231e-06	1.28427e-06	L0		CD4+ T
BRD7	16:49844203:G:A	6.41568e-07	0.426145	0.0865188	0.423964	16	50313487	50368934	ENSG00000166164		579	258	0.209653	17244.8	16	49844203	G	1	0.135659	0.592086	3.45231e-06	1.28427e-06	L0		CD4+ T
BRD7	16:49845707:A:AT	6.60264e-07	0.42822	0.0870352	0.426502	16	50313487	50368934	ENSG00000166164		579	258	0.209653	17244.8	16	49845707	A	1	0.133721	0.589321	3.45231e-06	1.28427e-06	L0		CD4+ T
BRD7	16:50317894:T:TAACA	7.53178e-07	0.316659	0.0646862	0.438317	16	50313487	50368934	ENSG00000166164		579	258	0.209653	17244.8	16	50317894	T	1	0.248062	0.31628	3.45231e-06	1.28427e-06	L0		CD4+ T
BRD7	16:50299926:T:C	7.87634e-07	-0.280927	0.0574862	0.442402	16	50313487	50368934	ENSG00000166164		579	258	0.209653	17244.8	16	50299926	T	1	0.468992	1	3.45231e-06	1.28427e-06	L0		CD4+ T
BRD7	16:50346828:G:T	1.19951e-06	0.325049	0.0676242	0.482598	16	50313487	50368934	ENSG00000166164		579	258	0.209653	17244.8	16	50346828	G	1	0.248062	0.31628	3.45231e-06	1.28427e-06	L0		CD4+ T
BRD7	16:49842447:A:T	1.20601e-06	0.349861	0.0728019	0.483136	16	50313487	50368934	ENSG00000166164		579	258	0.209653	17244.8	16	49842447	A	1	0.189922	0.542265	3.45231e-06	1.28427e-06	L0		CD4+ T
BRD7	16:50385293:C:A	1.21238e-06	-0.365469	0.0760656	0.48366	16	50313487	50368934	ENSG00000166164		579	258	0.209653	17244.8	16	50385293	C	1	0.145349	0.079466	3.45231e-06	1.28427e-06	L0		CD4+ T
KLHDC4	16:87730661:A:T	2.63367e-59	-0.842362	0.0578758	7.00856e-18	16	87696485	87765992	ENSG00000104731		579	258	0.317789	28010.2	16	87730661	A	1	0.424419	0.703114	3.63925e-13	1.28427e-06	L0		CD4+ T
KLHDC4	16:87736863:G:A	8.18931e-58	-0.825377	0.0573027	2.08924e-17	16	87696485	87765992	ENSG00000104731		579	258	0.317789	28010.2	16	87736863	G	1	0.420543	0.703608	3.63925e-13	1.28427e-06	L0		CD4+ T
KLHDC4	16:87732097:C:CT	2.35627e-51	-0.795179	0.0579995	2.35819e-15	16	87696485	87765992	ENSG00000104731		579	258	0.317789	28010.2	16	87732097	C	1	0.406977	0.43872	3.63925e-13	1.28427e-06	L0		CD4+ T
KLHDC4	16:87719537:C:T	1.60608e-47	-0.775204	0.0584472	3.89794e-14	16	87696485	87765992	ENSG00000104731		579	258	0.317789	28010.2	16	87719537	C	1	0.449612	1	3.63925e-13	1.28427e-06	L0		CD4+ T
KLHDC4	16:87721549:G:A	1.69798e-47	-0.774021	0.0583708	3.96748e-14	16	87696485	87765992	ENSG00000104731		579	258	0.317789	28010.2	16	87721549	G	1	0.449612	1	3.63925e-13	1.28427e-06	L0		CD4+ T
KLHDC4	16:87716028:C:A	6.57001e-46	-0.765799	0.0586067	1.26779e-13	16	87696485	87765992	ENSG00000104731		579	258	0.317789	28010.2	16	87716028	C	1	0.453488	1	3.63925e-13	1.28427e-06	L0		CD4+ T
KLHDC4	16:87718775:G:C	1.46138e-42	-0.733158	0.0580008	1.46807e-12	16	87696485	87765992	ENSG00000104731		579	258	0.317789	28010.2	16	87718775	G	1	0.478682	0.804304	3.63925e-13	1.28427e-06	L0		CD4+ T
KLHDC4	16:87723252:T:C	8.24146e-34	-0.692091	0.0607593	8.86734e-10	16	87696485	87765992	ENSG00000104731		579	258	0.317789	28010.2	16	87723252	T	1	0.453488	0.529738	3.63925e-13	1.28427e-06	L0		CD4+ T
KLHDC4	16:87722441:T:G	3.04258e-33	-0.69079	0.0611223	1.34294e-09	16	87696485	87765992	ENSG00000104731		579	258	0.317789	28010.2	16	87722441	T	1	0.459302	0.452195	3.63925e-13	1.28427e-06	L0		CD4+ T
KLHDC4	16:87737106:C:CAAAA	3.15554e-33	-0.858588	0.0759861	1.35858e-09	16	87696485	87765992	ENSG00000104731		579	258	0.317789	28010.2	16	87737106	C	1	0.253876	0.0134064	3.63925e-13	1.28427e-06	L0		CD4+ T
KLHDC4	16:87735669:A:G	1.53086e-30	-0.801917	0.073823	9.69668e-09	16	87696485	87765992	ENSG00000104731		579	258	0.317789	28010.2	16	87735669	A	1	0.23062	0.053391	3.63925e-13	1.28427e-06	L0		CD4+ T
KLHDC4	16:87740312:C:T	5.51635e-30	-0.809942	0.0752116	1.45727e-08	16	87696485	87765992	ENSG00000104731		579	258	0.317789	28010.2	16	87740312	C	1	0.232558	0.053338	3.63925e-13	1.28427e-06	L0		CD4+ T
KLHDC4	16:87742768:G:A	7.11105e-30	-0.837098	0.0778689	1.57975e-08	16	87696485	87765992	ENSG00000104731		579	258	0.317789	28010.2	16	87742768	G	1	0.224806	0.105766	3.63925e-13	1.28427e-06	L0		CD4+ T
KLHDC4	16:87742944:G:A	7.96514e-30	-0.838445	0.078055	1.63773e-08	16	87696485	87765992	ENSG00000104731		579	258	0.317789	28010.2	16	87742944	G	1	0.222868	0.0467994	3.63925e-13	1.28427e-06	L0		CD4+ T
KLHDC4	16:87744331:C:T	5.7903e-28	-0.809921	0.0777464	6.39452e-08	16	87696485	87765992	ENSG00000104731		579	258	0.317789	28010.2	16	87744331	C	1	0.228682	0.0756642	3.63925e-13	1.28427e-06	L0		CD4+ T
KLHDC4	16:87743983:C:A	2.41523e-27	-0.666798	0.0646992	1.00674e-07	16	87696485	87765992	ENSG00000104731		579	258	0.317789	28010.2	16	87743983	C	1	0.395349	0.193595	3.63925e-13	1.28427e-06	L0		CD4+ T
KLHDC4	16:87746326:G:A	2.45331e-27	-0.795221	0.0771692	1.01176e-07	16	87696485	87765992	ENSG00000104731		579	258	0.317789	28010.2	16	87746326	G	1	0.228682	0.0756642	3.63925e-13	1.28427e-06	L0		CD4+ T
KLHDC4	16:87744317:A:G	1.3683e-26	-0.800547	0.0787278	1.74697e-07	16	87696485	87765992	ENSG00000104731		579	258	0.317789	28010.2	16	87744317	A	1	0.224806	0.0328168	3.63925e-13	1.28427e-06	L0		CD4+ T
KLHDC4	16:87729985:G:A	1.13869e-25	-0.564848	0.0565028	3.42548e-07	16	87696485	87765992	ENSG00000104731		579	258	0.317789	28010.2	16	87729985	G	1	0.401163	0.698655	3.63925e-13	1.28427e-06	L0		CD4+ T
KLHDC4	16:87734711:G:T	4.02336e-25	-0.561063	0.056716	5.11597e-07	16	87696485	87765992	ENSG00000104731		579	258	0.317789	28010.2	16	87734711	G	1	0.403101	0.796222	3.63925e-13	1.28427e-06	L0		CD4+ T
KLHDC4	16:87727208:G:T	2.08651e-23	-0.522501	0.0546778	1.79425e-06	16	87696485	87765992	ENSG00000104731		579	258	0.317789	28010.2	16	87727208	G	1	0.375969	1	3.63925e-13	1.28427e-06	L0		CD4+ T
KLHDC4	16:87732152:G:A	7.04931e-23	-0.534451	0.0565621	2.64183e-06	16	87696485	87765992	ENSG00000104731		579	258	0.317789	28010.2	16	87732152	G	1	0.393411	0.602572	3.63925e-13	1.28427e-06	L0		CD4+ T
KLHDC4	16:87721314:G:A	9.41194e-23	-0.679277	0.0720851	2.896e-06	16	87696485	87765992	ENSG00000104731		579	258	0.317789	28010.2	16	87721314	G	1	0.267442	0.00703863	3.63925e-13	1.28427e-06	L0		CD4+ T
KLHDC4	16:87743468:C:G	1.37213e-21	-0.551857	0.06011	6.786e-06	16	87696485	87765992	ENSG00000104731		579	258	0.317789	28010.2	16	87743468	C	1	0.408915	0.798212	3.63925e-13	1.28427e-06	L0		CD4+ T
SPG7	16:89528604:T:A	2.1586e-19	-0.43602	0.0501252	1.39338e-05	16	89490719	89557768	ENSG00000197912		579	258	0.30941	657.527	16	89528604	T	1	0.374031	0.351488	0.0263477	1.28427e-06	L0		CD4+ T
SPG7	16:89517287:G:A	3.50085e-19	-0.424487	0.0490696	1.61825e-05	16	89490719	89557768	ENSG00000197912		579	258	0.30941	657.527	16	89517287	G	1	0.377907	0.508851	0.0263477	1.28427e-06	L0		CD4+ T
SPG7	16:89517614:G:T	4.38916e-19	-0.420424	0.0487269	1.73553e-05	16	89490719	89557768	ENSG00000197912		579	258	0.30941	657.527	16	89517614	G	1	0.377907	0.508851	0.0263477	1.28427e-06	L0		CD4+ T
SPG7	16:89515724:T:G	5.62535e-19	-0.421116	0.0489478	1.87403e-05	16	89490719	89557768	ENSG00000197912		579	258	0.30941	657.527	16	89515724	T	1	0.375969	0.425987	0.0263477	1.28427e-06	L0		CD4+ T
SPG7	16:89521463:A:C	5.8492e-19	-0.41665	0.0484506	1.8968e-05	16	89490719	89557768	ENSG00000197912		579	258	0.30941	657.527	16	89521463	A	1	0.377907	0.508851	0.0263477	1.28427e-06	L0		CD4+ T
SPG7	16:89517170:G:A	6.02015e-19	-0.416742	0.0484777	1.91378e-05	16	89490719	89557768	ENSG00000197912		579	258	0.30941	657.527	16	89517170	G	1	0.377907	0.508851	0.0263477	1.28427e-06	L0		CD4+ T
SPG7	16:89517202:C:T	6.02015e-19	-0.416742	0.0484777	1.91378e-05	16	89490719	89557768	ENSG00000197912		579	258	0.30941	657.527	16	89517202	C	1	0.377907	0.508851	0.0263477	1.28427e-06	L0		CD4+ T
SPG7	16:89516276:C:T	6.02165e-19	-0.416747	0.0484783	1.91393e-05	16	89490719	89557768	ENSG00000197912		579	258	0.30941	657.527	16	89516276	C	1	0.377907	0.508851	0.0263477	1.28427e-06	L0		CD4+ T
SPG7	16:89516781:C:T	6.02165e-19	-0.416747	0.0484783	1.91393e-05	16	89490719	89557768	ENSG00000197912		579	258	0.30941	657.527	16	89516781	C	1	0.377907	0.508851	0.0263477	1.28427e-06	L0		CD4+ T
SPG7	16:89514628:G:A	6.03692e-19	-0.417012	0.0485106	1.91543e-05	16	89490719	89557768	ENSG00000197912		579	258	0.30941	657.527	16	89514628	G	1	0.377907	0.508851	0.0263477	1.28427e-06	L0		CD4+ T
SPG7	16:89514808:A:G	6.04872e-19	-0.417018	0.0485124	1.91659e-05	16	89490719	89557768	ENSG00000197912		579	258	0.30941	657.527	16	89514808	A	1	0.377907	0.508851	0.0263477	1.28427e-06	L0		CD4+ T
SPG7	16:89514448:G:A	6.09022e-19	-0.416982	0.0485121	1.92064e-05	16	89490719	89557768	ENSG00000197912		579	258	0.30941	657.527	16	89514448	G	1	0.377907	0.508851	0.0263477	1.28427e-06	L0		CD4+ T
SPG7	16:89514828:T:C	6.16606e-19	-0.417143	0.0485378	1.92801e-05	16	89490719	89557768	ENSG00000197912		579	258	0.30941	657.527	16	89514828	T	1	0.377907	0.508851	0.0263477	1.28427e-06	L0		CD4+ T
SPG7	16:89516659:G:A	6.17416e-19	-0.416742	0.0484919	1.9288e-05	16	89490719	89557768	ENSG00000197912		579	258	0.30941	657.527	16	89516659	G	1	0.377907	0.508851	0.0263477	1.28427e-06	L0		CD4+ T
SPG7	16:89515516:T:C	6.20962e-19	-0.416976	0.0485223	1.93222e-05	16	89490719	89557768	ENSG00000197912		579	258	0.30941	657.527	16	89515516	T	1	0.377907	0.508851	0.0263477	1.28427e-06	L0		CD4+ T
SPG7	16:89515181:G:C	6.21491e-19	-0.418264	0.0486727	1.93273e-05	16	89490719	89557768	ENSG00000197912		579	258	0.30941	657.527	16	89515181	G	1	0.379845	0.43016	0.0263477	1.28427e-06	L0		CD4+ T
SPG7	16:89514445:G:C	6.25407e-19	-0.416934	0.0485215	1.93649e-05	16	89490719	89557768	ENSG00000197912		579	258	0.30941	657.527	16	89514445	G	1	0.377907	0.508851	0.0263477	1.28427e-06	L0		CD4+ T
SPG7	16:89517220:T:TG	6.25743e-19	-0.416687	0.0484931	1.93681e-05	16	89490719	89557768	ENSG00000197912		579	258	0.30941	657.527	16	89517220	T	1	0.377907	0.508851	0.0263477	1.28427e-06	L0		CD4+ T
SPG7	16:89529101:C:T	6.46511e-19	-0.419125	0.0487955	1.95647e-05	16	89490719	89557768	ENSG00000197912		579	258	0.30941	657.527	16	89529101	C	1	0.377907	0.508851	0.0263477	1.28427e-06	L0		CD4+ T
SPG7	16:89517401:C:T	6.4682e-19	-0.416884	0.0485347	1.95676e-05	16	89490719	89557768	ENSG00000197912		579	258	0.30941	657.527	16	89517401	C	1	0.377907	0.508851	0.0263477	1.28427e-06	L0		CD4+ T
SPG7	16:89518992:A:T	6.49427e-19	-0.418412	0.048715	1.9592e-05	16	89490719	89557768	ENSG00000197912		579	258	0.30941	657.527	16	89518992	A	1	0.377907	0.508851	0.0263477	1.28427e-06	L0		CD4+ T
SPG7	16:89529108:G:A	6.51881e-19	-0.41913	0.0488008	1.96149e-05	16	89490719	89557768	ENSG00000197912		579	258	0.30941	657.527	16	89529108	G	1	0.377907	0.508851	0.0263477	1.28427e-06	L0		CD4+ T
SPG7	16:89520622:C:T	6.7826e-19	-0.416086	0.0484688	1.98571e-05	16	89490719	89557768	ENSG00000197912		579	258	0.30941	657.527	16	89520622	C	1	0.377907	0.508851	0.0263477	1.28427e-06	L0		CD4+ T
SPG7	16:89525669:G:A	6.88401e-19	-0.416174	0.0484874	1.99485e-05	16	89490719	89557768	ENSG00000197912		579	258	0.30941	657.527	16	89525669	G	1	0.377907	0.508851	0.0263477	1.28427e-06	L0		CD4+ T
SPG7	16:89520879:T:A	6.90471e-19	-0.416152	0.0484866	1.9967e-05	16	89490719	89557768	ENSG00000197912		579	258	0.30941	657.527	16	89520879	T	1	0.377907	0.508851	0.0263477	1.28427e-06	L0		CD4+ T
SPG7	16:89522080:A:G	6.92469e-19	-0.416104	0.0484826	1.99849e-05	16	89490719	89557768	ENSG00000197912		579	258	0.30941	657.527	16	89522080	A	1	0.377907	0.508851	0.0263477	1.28427e-06	L0		CD4+ T
SPG7	16:89523652:G:A	6.94237e-19	-0.416072	0.0484803	2.00007e-05	16	89490719	89557768	ENSG00000197912		579	258	0.30941	657.527	16	89523652	G	1	0.377907	0.508851	0.0263477	1.28427e-06	L0		CD4+ T
SPG7	16:89523835:G:A	6.94237e-19	-0.416072	0.0484803	2.00007e-05	16	89490719	89557768	ENSG00000197912		579	258	0.30941	657.527	16	89523835	G	1	0.377907	0.508851	0.0263477	1.28427e-06	L0		CD4+ T
SPG7	16:89519594:CT:C	6.98761e-19	-0.416242	0.0485038	2.00409e-05	16	89490719	89557768	ENSG00000197912		579	258	0.30941	657.527	16	89519594	CT	1	0.377907	0.508851	0.0263477	1.28427e-06	L0		CD4+ T
SPG7	16:89520710:GT:G	7.068e-19	-0.416472	0.0485371	2.0112e-05	16	89490719	89557768	ENSG00000197912		579	258	0.30941	657.527	16	89520710	GT	1	0.377907	0.508851	0.0263477	1.28427e-06	L0		CD4+ T
SPG7	16:89519219:A:G	7.14141e-19	-0.416165	0.0485073	2.01764e-05	16	89490719	89557768	ENSG00000197912		579	258	0.30941	657.527	16	89519219	A	1	0.377907	0.508851	0.0263477	1.28427e-06	L0		CD4+ T
SPG7	16:89519602:A:G	7.14705e-19	-0.416166	0.0485078	2.01813e-05	16	89490719	89557768	ENSG00000197912		579	258	0.30941	657.527	16	89519602	A	1	0.377907	0.508851	0.0263477	1.28427e-06	L0		CD4+ T
SPG7	16:89519076:C:T	7.17666e-19	-0.416209	0.0485152	2.02071e-05	16	89490719	89557768	ENSG00000197912		579	258	0.30941	657.527	16	89519076	C	1	0.377907	0.508851	0.0263477	1.28427e-06	L0		CD4+ T
SPG7	16:89521030:C:G	7.18559e-19	-0.418702	0.0488064	2.02149e-05	16	89490719	89557768	ENSG00000197912		579	258	0.30941	657.527	16	89521030	C	1	0.377907	0.508851	0.0263477	1.28427e-06	L0		CD4+ T
SPG7	16:89522717:G:A	7.18666e-19	-0.416005	0.0484922	2.02158e-05	16	89490719	89557768	ENSG00000197912		579	258	0.30941	657.527	16	89522717	G	1	0.377907	0.508851	0.0263477	1.28427e-06	L0		CD4+ T
SPG7	16:89519406:A:G	7.18741e-19	-0.416174	0.0485119	2.02165e-05	16	89490719	89557768	ENSG00000197912		579	258	0.30941	657.527	16	89519406	A	1	0.377907	0.508851	0.0263477	1.28427e-06	L0		CD4+ T
SPG7	16:89521171:C:T	7.20882e-19	-0.415992	0.0484924	2.02351e-05	16	89490719	89557768	ENSG00000197912		579	258	0.30941	657.527	16	89521171	C	1	0.377907	0.508851	0.0263477	1.28427e-06	L0		CD4+ T
SPG7	16:89524259:T:C	7.31638e-19	-0.416717	0.0485854	2.0328e-05	16	89490719	89557768	ENSG00000197912		579	258	0.30941	657.527	16	89524259	T	1	0.377907	0.508851	0.0263477	1.28427e-06	L0		CD4+ T
SPG7	16:89523760:T:TATCTC	7.55124e-19	-0.415997	0.0485194	2.05278e-05	16	89490719	89557768	ENSG00000197912		579	258	0.30941	657.527	16	89523760	T	1	0.377907	0.508851	0.0263477	1.28427e-06	L0		CD4+ T
KLHDC4	16:87727985:A:G	4.61637e-20	-0.614585	0.0694504	2.07418e-05	16	87696485	87765992	ENSG00000104731		579	258	0.317789	28010.2	16	87727985	A	1	0.282946	0.0213859	3.63925e-13	1.28427e-06	L0		CD4+ T
SPG7	16:89483154:T:C	9.69055e-19	-0.431701	0.050499	2.21748e-05	16	89490719	89557768	ENSG00000197912		579	258	0.30941	657.527	16	89483154	T	1	0.372093	0.507601	0.0263477	1.28427e-06	L1	0.980652	CD4+ T
SPG7	16:89530813:A:G	9.98244e-19	-0.415009	0.0485634	2.23794e-05	16	89490719	89557768	ENSG00000197912		579	258	0.30941	657.527	16	89530813	A	1	0.377907	0.508851	0.0263477	1.28427e-06	L0		CD4+ T
SPG7	16:89528628:T:A	1.00359e-18	-0.415034	0.0485694	2.24164e-05	16	89490719	89557768	ENSG00000197912		579	258	0.30941	657.527	16	89528628	T	1	0.377907	0.508851	0.0263477	1.28427e-06	L0		CD4+ T
SPG7	16:89531468:A:G	1.02434e-18	-0.414792	0.0485529	2.25588e-05	16	89490719	89557768	ENSG00000197912		579	258	0.30941	657.527	16	89531468	A	1	0.377907	0.508851	0.0263477	1.28427e-06	L0		CD4+ T
SPG7	16:89528218:G:A	1.05859e-18	-0.417035	0.0488345	2.27895e-05	16	89490719	89557768	ENSG00000197912		579	258	0.30941	657.527	16	89528218	G	1	0.377907	0.508851	0.0263477	1.28427e-06	L0		CD4+ T
SPG7	16:89530649:G:T	1.05959e-18	-0.419546	0.0491291	2.27962e-05	16	89490719	89557768	ENSG00000197912		579	258	0.30941	657.527	16	89530649	G	1	0.377907	0.508851	0.0263477	1.28427e-06	L0		CD4+ T
SPG7	16:89529698:C:T	1.06043e-18	-0.416957	0.0488263	2.28017e-05	16	89490719	89557768	ENSG00000197912		579	258	0.30941	657.527	16	89529698	C	1	0.377907	0.508851	0.0263477	1.28427e-06	L0		CD4+ T
SPG7	16:89529315:G:A	1.06738e-18	-0.416918	0.0488255	2.28479e-05	16	89490719	89557768	ENSG00000197912		579	258	0.30941	657.527	16	89529315	G	1	0.377907	0.508851	0.0263477	1.28427e-06	L0		CD4+ T
SPG7	16:89528323:C:T	1.08948e-18	-0.417452	0.0489	2.29932e-05	16	89490719	89557768	ENSG00000197912		579	258	0.30941	657.527	16	89528323	C	1	0.375969	0.425987	0.0263477	1.28427e-06	L0		CD4+ T
SPG7	16:89528853:T:C	1.13207e-18	-0.417015	0.048871	2.32676e-05	16	89490719	89557768	ENSG00000197912		579	258	0.30941	657.527	16	89528853	T	1	0.377907	0.508851	0.0263477	1.28427e-06	L0		CD4+ T
KLHDC4	16:87720932:G:T	6.91442e-20	-0.514774	0.0584298	2.35833e-05	16	87696485	87765992	ENSG00000104731		579	258	0.317789	28010.2	16	87720932	G	1	0.374031	1	3.63925e-13	1.28427e-06	L0		CD4+ T
SPG7	16:89514935:CTT:C	1.2515e-18	-0.427365	0.0501436	2.4001e-05	16	89490719	89557768	ENSG00000197912		579	258	0.30941	657.527	16	89514935	CTT	1	0.372093	0.691033	0.0263477	1.28427e-06	L0		CD4+ T
SPG7	16:89530149:G:T	1.33593e-18	-0.419385	0.0492455	2.44908e-05	16	89490719	89557768	ENSG00000197912		579	258	0.30941	657.527	16	89530149	G	1	0.377907	0.508851	0.0263477	1.28427e-06	L0		CD4+ T
SPG7	16:89510255:G:A	1.3822e-18	-0.420026	0.0493408	2.47502e-05	16	89490719	89557768	ENSG00000197912		579	258	0.30941	657.527	16	89510255	G	1	0.377907	0.508851	0.0263477	1.28427e-06	L0		CD4+ T
SPG7	16:89509678:T:G	1.40128e-18	-0.420754	0.0494344	2.48554e-05	16	89490719	89557768	ENSG00000197912		579	258	0.30941	657.527	16	89509678	T	1	0.377907	0.508851	0.0263477	1.28427e-06	L0		CD4+ T
SPG7	16:89513388:C:T	1.40421e-18	-0.420318	0.0493843	2.48714e-05	16	89490719	89557768	ENSG00000197912		579	258	0.30941	657.527	16	89513388	C	1	0.377907	0.508851	0.0263477	1.28427e-06	L0		CD4+ T
SPG7	16:89513463:T:C	1.41254e-18	-0.420299	0.0493856	2.4917e-05	16	89490719	89557768	ENSG00000197912		579	258	0.30941	657.527	16	89513463	T	1	0.377907	0.508851	0.0263477	1.28427e-06	L0		CD4+ T
SPG7	16:89510358:T:C	1.42859e-18	-0.419996	0.0493567	2.50043e-05	16	89490719	89557768	ENSG00000197912		579	258	0.30941	657.527	16	89510358	T	1	0.377907	0.508851	0.0263477	1.28427e-06	L0		CD4+ T
SPG7	16:89509363:G:A	1.43303e-18	-0.419934	0.0493512	2.50283e-05	16	89490719	89557768	ENSG00000197912		579	258	0.30941	657.527	16	89509363	G	1	0.377907	0.508851	0.0263477	1.28427e-06	L0		CD4+ T
SPG7	16:89510638:C:T	1.43573e-18	-0.420001	0.0493602	2.50428e-05	16	89490719	89557768	ENSG00000197912		579	258	0.30941	657.527	16	89510638	C	1	0.377907	0.508851	0.0263477	1.28427e-06	L0		CD4+ T
SPG7	16:89512348:C:G	1.57554e-18	-0.419487	0.0493546	2.57733e-05	16	89490719	89557768	ENSG00000197912		579	258	0.30941	657.527	16	89512348	C	1	0.377907	0.508851	0.0263477	1.28427e-06	L0		CD4+ T
SPG7	16:89512715:G:A	1.58929e-18	-0.419307	0.0493385	2.58427e-05	16	89490719	89557768	ENSG00000197912		579	258	0.30941	657.527	16	89512715	G	1	0.377907	0.508851	0.0263477	1.28427e-06	L0		CD4+ T
SPG7	16:89510958:A:G	1.6463e-18	-0.419528	0.0493854	2.61261e-05	16	89490719	89557768	ENSG00000197912		579	258	0.30941	657.527	16	89510958	A	1	0.377907	0.508851	0.0263477	1.28427e-06	L0		CD4+ T
SPG7	16:89507281:A:G	1.6917e-18	-0.419425	0.0493893	2.63469e-05	16	89490719	89557768	ENSG00000197912		579	258	0.30941	657.527	16	89507281	A	1	0.377907	0.508851	0.0263477	1.28427e-06	L0		CD4+ T
SPG7	16:89534394:T:C	1.71666e-18	-0.413776	0.0487327	2.64666e-05	16	89490719	89557768	ENSG00000197912		579	258	0.30941	657.527	16	89534394	T	1	0.377907	0.508851	0.0263477	1.28427e-06	L0		CD4+ T
SPG7	16:89507758:C:G	1.82896e-18	-0.419177	0.0494064	2.69906e-05	16	89490719	89557768	ENSG00000197912		579	258	0.30941	657.527	16	89507758	C	1	0.375969	0.425987	0.0263477	1.28427e-06	L0		CD4+ T
SPG7	16:89508168:G:A	2.22907e-18	-0.417736	0.049354	2.86944e-05	16	89490719	89557768	ENSG00000197912		579	258	0.30941	657.527	16	89508168	G	1	0.377907	0.508851	0.0263477	1.28427e-06	L0		CD4+ T
SPG7	16:89535064:C:G	2.23879e-18	-0.410786	0.0485355	2.87331e-05	16	89490719	89557768	ENSG00000197912		579	258	0.30941	657.527	16	89535064	C	1	0.377907	0.508851	0.0263477	1.28427e-06	L0		CD4+ T
SPG7	16:89534310:C:T	2.24538e-18	-0.410843	0.0485439	2.87592e-05	16	89490719	89557768	ENSG00000197912		579	258	0.30941	657.527	16	89534310	C	1	0.377907	0.508851	0.0263477	1.28427e-06	L0		CD4+ T
SPG7	16:89508187:C:CA	2.26442e-18	-0.417733	0.049363	2.88344e-05	16	89490719	89557768	ENSG00000197912		579	258	0.30941	657.527	16	89508187	C	1	0.377907	0.508851	0.0263477	1.28427e-06	L0		CD4+ T
SPG7	16:89511733:T:C	2.26962e-18	-0.417635	0.0493528	2.88549e-05	16	89490719	89557768	ENSG00000197912		579	258	0.30941	657.527	16	89511733	T	1	0.377907	0.508851	0.0263477	1.28427e-06	L0		CD4+ T
SPG7	16:89533769:A:T	2.29173e-18	-0.410609	0.0485282	2.89416e-05	16	89490719	89557768	ENSG00000197912		579	258	0.30941	657.527	16	89533769	A	1	0.377907	0.508851	0.0263477	1.28427e-06	L0		CD4+ T
SPG7	16:89532944:G:T	2.30021e-18	-0.410314	0.0484955	2.89747e-05	16	89490719	89557768	ENSG00000197912		579	258	0.30941	657.527	16	89532944	G	1	0.377907	0.508851	0.0263477	1.28427e-06	L0		CD4+ T
SPG7	16:89532947:G:A	2.30021e-18	-0.410314	0.0484955	2.89747e-05	16	89490719	89557768	ENSG00000197912		579	258	0.30941	657.527	16	89532947	G	1	0.377907	0.508851	0.0263477	1.28427e-06	L0		CD4+ T
SPG7	16:89533823:T:A	2.30962e-18	-0.410943	0.0485723	2.90113e-05	16	89490719	89557768	ENSG00000197912		579	258	0.30941	657.527	16	89533823	T	1	0.377907	0.508851	0.0263477	1.28427e-06	L0		CD4+ T
SPG7	16:89532833:C:T	2.35478e-18	-0.410182	0.0484937	2.91856e-05	16	89490719	89557768	ENSG00000197912		579	258	0.30941	657.527	16	89532833	C	1	0.377907	0.508851	0.0263477	1.28427e-06	L0		CD4+ T
SPG7	16:89533122:A:G	2.40382e-18	-0.410223	0.0485106	2.93724e-05	16	89490719	89557768	ENSG00000197912		579	258	0.30941	657.527	16	89533122	A	1	0.377907	0.508851	0.0263477	1.28427e-06	L0		CD4+ T
SPG7	16:89532352:A:G	2.41258e-18	-0.410215	0.0485118	2.94055e-05	16	89490719	89557768	ENSG00000197912		579	258	0.30941	657.527	16	89532352	A	1	0.377907	0.508851	0.0263477	1.28427e-06	L0		CD4+ T
SPG7	16:89533192:T:C	2.4259e-18	-0.410219	0.0485155	2.94556e-05	16	89490719	89557768	ENSG00000197912		579	258	0.30941	657.527	16	89533192	T	1	0.377907	0.508851	0.0263477	1.28427e-06	L0		CD4+ T
SPG7	16:89532772:G:GA	2.66994e-18	-0.40979	0.048521	3.03423e-05	16	89490719	89557768	ENSG00000197912		579	258	0.30941	657.527	16	89532772	G	1	0.377907	0.508851	0.0263477	1.28427e-06	L0		CD4+ T
SPG7	16:89515242:C:CT	2.78511e-18	-0.411142	0.0487062	3.07413e-05	16	89490719	89557768	ENSG00000197912		579	258	0.30941	657.527	16	89515242	C	1	0.375969	0.595695	0.0263477	1.28427e-06	L0		CD4+ T
SPG7	16:89506822:A:G	3.24036e-18	-0.407426	0.048355	3.22156e-05	16	89490719	89557768	ENSG00000197912		579	258	0.30941	657.527	16	89506822	A	1	0.426357	0.898833	0.0263477	1.28427e-06	L0		CD4+ T
SPG7	16:89506697:A:C	3.26102e-18	-0.407769	0.0483995	3.22791e-05	16	89490719	89557768	ENSG00000197912		579	258	0.30941	657.527	16	89506697	A	1	0.426357	0.898833	0.0263477	1.28427e-06	L0		CD4+ T
SPG7	16:89506817:A:AGGGCGGGGGGCGGG	3.36012e-18	-0.407917	0.0484347	3.25794e-05	16	89490719	89557768	ENSG00000197912		579	258	0.30941	657.527	16	89506817	A	1	0.426357	0.898833	0.0263477	1.28427e-06	L0		CD4+ T
KLHDC4	16:87727181:T:TTTACCAAG	1.95116e-19	-0.505738	0.0580734	3.27929e-05	16	87696485	87765992	ENSG00000104731		579	258	0.317789	28010.2	16	87727181	T	1	0.360465	0.893031	3.63925e-13	1.28427e-06	L0		CD4+ T
SPG7	16:89506257:A:G	3.67452e-18	-0.405008	0.0481419	3.34937e-05	16	89490719	89557768	ENSG00000197912		579	258	0.30941	657.527	16	89506257	A	1	0.424419	1	0.0263477	1.28427e-06	L0		CD4+ T
SPG7	16:89506808:C:T	3.77447e-18	-0.404915	0.0481468	3.3773e-05	16	89490719	89557768	ENSG00000197912		579	258	0.30941	657.527	16	89506808	C	1	0.424419	1	0.0263477	1.28427e-06	L0		CD4+ T
SPG7	16:89535598:C:G	4.63378e-18	0.394464	0.0470224	3.59858e-05	16	89490719	89557768	ENSG00000197912		579	258	0.30941	657.527	16	89535598	C	1	0.389535	0.435529	0.0263477	1.28427e-06	L0		CD4+ T
SPG7	16:89536656:A:G	4.76851e-18	-0.408682	0.0487344	3.63064e-05	16	89490719	89557768	ENSG00000197912		579	258	0.30941	657.527	16	89536656	A	1	0.375969	0.595695	0.0263477	1.28427e-06	L0		CD4+ T
KLHDC4	16:87717580:C:A	2.7597e-19	-0.51368	0.0592185	3.66125e-05	16	87696485	87765992	ENSG00000104731		579	258	0.317789	28010.2	16	87717580	C	1	0.372093	1	3.63925e-13	1.28427e-06	L0		CD4+ T
SPG7	16:89538202:A:G	4.95811e-18	-0.402132	0.0479765	3.6747e-05	16	89490719	89557768	ENSG00000197912		579	258	0.30941	657.527	16	89538202	A	1	0.375969	0.595695	0.0263477	1.28427e-06	L0		CD4+ T
SPG7	16:89537178:A:G	4.96055e-18	-0.402247	0.0479905	3.67526e-05	16	89490719	89557768	ENSG00000197912		579	258	0.30941	657.527	16	89537178	A	1	0.375969	0.595695	0.0263477	1.28427e-06	L0		CD4+ T
SPG7	16:89510471:GT:G	5.99259e-18	-0.428622	0.0512569	3.8966e-05	16	89490719	89557768	ENSG00000197912		579	258	0.30941	657.527	16	89510471	GT	1	0.360465	0.279586	0.0263477	1.28427e-06	L0		CD4+ T
SPG7	16:89535741:C:T	6.63685e-18	-0.401587	0.048085	4.02168e-05	16	89490719	89557768	ENSG00000197912		579	258	0.30941	657.527	16	89535741	C	1	0.375969	0.595695	0.0263477	1.28427e-06	L0		CD4+ T
SPG7	16:89537290:C:CT	8.82907e-18	0.38535	0.0463057	4.39299e-05	16	89490719	89557768	ENSG00000197912		579	258	0.30941	657.527	16	89537290	C	1	0.383721	0.692928	0.0263477	1.28427e-06	L0		CD4+ T
SPG7	16:89535745:G:C	8.92232e-18	0.385268	0.0463019	4.40729e-05	16	89490719	89557768	ENSG00000197912		579	258	0.30941	657.527	16	89535745	G	1	0.379845	0.792658	0.0263477	1.28427e-06	L0		CD4+ T
SPG7	16:89508277:G:C	8.94358e-18	-0.413564	0.0497041	4.41054e-05	16	89490719	89557768	ENSG00000197912		579	258	0.30941	657.527	16	89508277	G	1	0.377907	0.508851	0.0263477	1.28427e-06	L0		CD4+ T
SPG7	16:89541934:T:C	9.0064e-18	0.386553	0.0464618	4.4201e-05	16	89490719	89557768	ENSG00000197912		579	258	0.30941	657.527	16	89541934	T	1	0.383721	0.692928	0.0263477	1.28427e-06	L0		CD4+ T
SPG7	16:89541271:G:A	9.05547e-18	0.386772	0.0464913	4.42754e-05	16	89490719	89557768	ENSG00000197912		579	258	0.30941	657.527	16	89541271	G	1	0.383721	0.692928	0.0263477	1.28427e-06	L0		CD4+ T
SPG7	16:89539087:C:T	9.37142e-18	0.385069	0.0463066	4.47477e-05	16	89490719	89557768	ENSG00000197912		579	258	0.30941	657.527	16	89539087	C	1	0.383721	0.692928	0.0263477	1.28427e-06	L0		CD4+ T
SPG7	16:89511912:G:GTTTAA	1.17088e-17	-0.411064	0.0495715	4.79395e-05	16	89490719	89557768	ENSG00000197912		579	258	0.30941	657.527	16	89511912	G	1	0.368217	0.503459	0.0263477	1.28427e-06	L0		CD4+ T
KLHDC4	16:87725100:T:TG	7.46356e-19	-0.494621	0.0576817	5.02274e-05	16	87696485	87765992	ENSG00000104731		579	258	0.317789	28010.2	16	87725100	T	1	0.366279	0.894045	3.63925e-13	1.28427e-06	L0		CD4+ T
KLHDC4	16:87724251:G:A	9.13601e-19	-0.497033	0.058101	5.35607e-05	16	87696485	87765992	ENSG00000104731		579	258	0.317789	28010.2	16	87724251	G	1	0.358527	0.89225	3.63925e-13	1.28427e-06	L0		CD4+ T
KLHDC4	16:87722048:G:A	2.73617e-18	-0.614351	0.0727638	7.58991e-05	16	87696485	87765992	ENSG00000104731		579	258	0.317789	28010.2	16	87722048	G	1	0.265504	0.0037423	3.63925e-13	1.28427e-06	L0		CD4+ T
SPG7	16:89533073:C:CA	5.27075e-17	-0.40911	0.0503046	7.6357e-05	16	89490719	89557768	ENSG00000197912		579	258	0.30941	657.527	16	89533073	C	1	0.370155	0.594122	0.0263477	1.28427e-06	L0		CD4+ T
KLHDC4	16:87714592:G:C	4.35314e-18	-0.547145	0.0651727	8.79674e-05	16	87696485	87765992	ENSG00000104731		579	258	0.317789	28010.2	16	87714592	G	1	0.304264	0.659913	3.63925e-13	1.28427e-06	L0		CD4+ T
SPG7	16:89511649:C:T	8.90288e-17	-0.40265	0.0498569	8.98026e-05	16	89490719	89557768	ENSG00000197912		579	258	0.30941	657.527	16	89511649	C	1	0.354651	0.414596	0.0263477	1.28427e-06	L0		CD4+ T
SPG7	16:89509786:CT:C	1.14947e-16	-0.428779	0.0532753	9.71903e-05	16	89490719	89557768	ENSG00000197912		579	258	0.30941	657.527	16	89509786	CT	1	0.346899	0.129934	0.0263477	1.28427e-06	L0		CD4+ T
SPG7	16:89541006:G:A	2.49056e-16	-0.384569	0.0482903	0.000123459	16	89490719	89557768	ENSG00000197912		579	258	0.30941	657.527	16	89541006	G	1	0.354651	0.586626	0.0263477	1.28427e-06	L0		CD4+ T
KLHDC4	16:87710885:T:C	1.33385e-17	-0.522074	0.0630627	0.000125563	16	87696485	87765992	ENSG00000104731		579	258	0.317789	28010.2	16	87710885	T	1	0.312016	0.884605	3.63925e-13	1.28427e-06	L0		CD4+ T
SPG7	16:89549631:G:A	4.67028e-16	0.365253	0.0462696	0.000149971	16	89490719	89557768	ENSG00000197912		579	258	0.30941	657.527	16	89549631	G	1	0.391473	0.793753	0.0263477	1.28427e-06	L0		CD4+ T
KLHDC4	16:87772055:CAAATAAAT:C	3.21205e-17	0.548124	0.0669615	0.000166018	16	87696485	87765992	ENSG00000104731		579	258	0.317789	28010.2	16	87772055	CAAATAAAT	1	0.346899	0.129934	3.63925e-13	1.28427e-06	L1	0.108271	CD4+ T
SPG7	16:89535485:C:T	7.62802e-16	0.375186	0.0478607	0.000174555	16	89490719	89557768	ENSG00000197912		579	258	0.30941	657.527	16	89535485	C	1	0.375969	0.595695	0.0263477	1.28427e-06	L0		CD4+ T
KLHDC4	16:87775856:A:G	8.70977e-17	0.535795	0.0663237	0.000227945	16	87696485	87765992	ENSG00000104731		579	258	0.317789	28010.2	16	87775856	A	1	0.356589	0.0780453	3.63925e-13	1.28427e-06	L1	0.288647	CD4+ T
KLHDC4	16:87775669:A:G	9.07417e-17	0.535452	0.0663178	0.000230933	16	87696485	87765992	ENSG00000104731		579	258	0.317789	28010.2	16	87775669	A	1	0.356589	0.0780453	3.63925e-13	1.28427e-06	L1	0.285438	CD4+ T
KLHDC4	16:87737590:CT:C	2.40421e-16	-0.477899	0.0599805	0.000314748	16	87696485	87765992	ENSG00000104731		579	258	0.317789	28010.2	16	87737590	CT	1	0.455426	0.801747	3.63925e-13	1.28427e-06	L0		CD4+ T
KLHDC4	16:87744353:G:T	3.1895e-16	-0.528323	0.0665698	0.000344328	16	87696485	87765992	ENSG00000104731		579	258	0.317789	28010.2	16	87744353	G	1	0.459302	0.0238887	3.63925e-13	1.28427e-06	L0		CD4+ T
KLHDC4	16:87777569:C:CAAA	3.25164e-16	0.551456	0.0695034	0.000346446	16	87696485	87765992	ENSG00000104731		579	258	0.317789	28010.2	16	87777569	C	1	0.331395	0.011159	3.63925e-13	1.28427e-06	L1	0.0390361	CD4+ T
SPG7	16:89542833:C:G	1.30371e-14	0.357892	0.0476422	0.00042011	16	89490719	89557768	ENSG00000197912		579	258	0.30941	657.527	16	89542833	C	1	0.362403	0.686614	0.0263477	1.28427e-06	L0		CD4+ T
KLHDC4	16:87744988:C:CGCA	7.12709e-16	-0.528128	0.0673052	0.000444571	16	87696485	87765992	ENSG00000104731		579	258	0.317789	28010.2	16	87744988	C	1	0.459302	0.0238887	3.63925e-13	1.28427e-06	L0		CD4+ T
KLHDC4	16:87719141:T:G	8.70864e-16	-0.521905	0.0667037	0.000473806	16	87696485	87765992	ENSG00000104731		579	258	0.317789	28010.2	16	87719141	T	1	0.267442	0.340476	3.63925e-13	1.28427e-06	L0		CD4+ T
KLHDC4	16:87764830:CA:C	6.47544e-15	0.501013	0.0659725	0.000896387	16	87696485	87765992	ENSG00000104731		579	258	0.317789	28010.2	16	87764830	CA	1	0.348837	0.0547031	3.63925e-13	1.28427e-06	L0		CD4+ T
KLHDC4	16:87772616:G:A	1.3718e-14	0.5106	0.0680251	0.00113789	16	87696485	87765992	ENSG00000104731		579	258	0.317789	28010.2	16	87772616	G	1	0.323643	0.116916	3.63925e-13	1.28427e-06	L1	0.0528051	CD4+ T
SPG7	16:89546571:AC:A	3.68077e-13	0.328814	0.0462843	0.00118098	16	89490719	89557768	ENSG00000197912		579	258	0.30941	657.527	16	89546571	AC	1	0.401163	0.897325	0.0263477	1.28427e-06	L0		CD4+ T
KLHDC4	16:87776505:G:A	1.60319e-14	0.511012	0.0682479	0.00119568	16	87696485	87765992	ENSG00000104731		579	258	0.317789	28010.2	16	87776505	G	1	0.323643	0.0636686	3.63925e-13	1.28427e-06	L1	0.0405569	CD4+ T
KLHDC4	16:87773589:C:T	3.53197e-14	0.459763	0.0621877	0.00153683	16	87696485	87765992	ENSG00000104731		579	258	0.317789	28010.2	16	87773589	C	1	0.248062	0.868104	3.63925e-13	1.28427e-06	L4	0.929877	CD4+ T
KLHDC4	16:87777280:C:T	5.47384e-14	-0.667363	0.0909196	0.00176642	16	87696485	87765992	ENSG00000104731		579	258	0.317789	28010.2	16	87777280	C	1	0.131783	0.273811	3.63925e-13	1.28427e-06	L3	0.987863	CD4+ T
KLHDC4	16:87738357:G:GCA	5.49708e-14	-0.527868	0.0719202	0.0017688	16	87696485	87765992	ENSG00000104731		579	258	0.317789	28010.2	16	87738357	G	1	0.189922	0.309295	3.63925e-13	1.28427e-06	L0		CD4+ T
KLHDC4	16:87728495:GA:G	5.80348e-14	-0.545726	0.0744201	0.00179955	16	87696485	87765992	ENSG00000104731		579	258	0.317789	28010.2	16	87728495	GA	1	0.166667	0.258339	3.63925e-13	1.28427e-06	L0		CD4+ T
KLHDC4	16:87767352:T:G	7.5068e-14	0.464402	0.0636022	0.00195291	16	87696485	87765992	ENSG00000104731		579	258	0.317789	28010.2	16	87767352	T	1	0.418605	0.0216479	3.63925e-13	1.28427e-06	L1	0.165793	CD4+ T
KLHDC4	16:87723197:T:C	1.02893e-13	-0.474728	0.0653624	0.00215872	16	87696485	87765992	ENSG00000104731		579	258	0.317789	28010.2	16	87723197	T	1	0.275194	1	3.63925e-13	1.28427e-06	L0		CD4+ T
KLHDC4	16:87732364:G:C	1.06948e-13	-0.540961	0.0745306	0.0021854	16	87696485	87765992	ENSG00000104731		579	258	0.317789	28010.2	16	87732364	G	1	0.170543	0.124578	3.63925e-13	1.28427e-06	L0		CD4+ T
KLHDC4	16:87733419:C:T	1.15849e-13	-0.540806	0.0746104	0.00224164	16	87696485	87765992	ENSG00000104731		579	258	0.317789	28010.2	16	87733419	C	1	0.170543	0.124578	3.63925e-13	1.28427e-06	L0		CD4+ T
KLHDC4	16:87767752:CA:C	1.64082e-13	-0.560366	0.0777709	0.00250383	16	87696485	87765992	ENSG00000104731		579	258	0.317789	28010.2	16	87767752	CA	1	0.224806	0.370956	3.63925e-13	1.28427e-06	L0	0.011643	CD4+ T
KLHDC4	16:87773843:G:A	3.14779e-13	0.463054	0.0649997	0.00307979	16	87696485	87765992	ENSG00000104731		579	258	0.317789	28010.2	16	87773843	G	1	0.253876	0.742085	3.63925e-13	1.28427e-06	L4	0.0816368	CD4+ T
KLHDC4	16:87745640:C:A	3.33489e-13	-0.687994	0.0966736	0.00313683	16	87696485	87765992	ENSG00000104731		579	258	0.317789	28010.2	16	87745640	C	1	0.116279	0.546917	3.63925e-13	1.28427e-06	L0		CD4+ T
KLHDC4	16:87739503:C:G	5.25967e-13	-0.57883	0.0819987	0.00362555	16	87696485	87765992	ENSG00000104731		579	258	0.317789	28010.2	16	87739503	C	1	0.143411	0.442792	3.63925e-13	1.28427e-06	L0		CD4+ T
KLHDC4	16:87737106:C:CAAA	5.76394e-13	-0.585723	0.0831122	0.00373258	16	87696485	87765992	ENSG00000104731		579	258	0.317789	28010.2	16	87737106	C	1	0.147287	0.804788	3.63925e-13	1.28427e-06	L0		CD4+ T
SPG7	16:89541827:A:G	1.66606e-11	0.313117	0.0474204	0.00384193	16	89490719	89557768	ENSG00000197912		579	258	0.30941	657.527	16	89541827	A	1	0.313953	0.885279	0.0263477	1.28427e-06	L0		CD4+ T
KLHDC4	16:87754746:G:C	9.00028e-13	0.581912	0.0832451	0.00430044	16	87696485	87765992	ENSG00000104731		579	258	0.317789	28010.2	16	87754746	G	1	0.20155	0.011514	3.63925e-13	1.28427e-06	L0		CD4+ T
SPG7	16:89526214:C:T	8.46998e-11	-0.334604	0.0524816	0.00635408	16	89490719	89557768	ENSG00000197912		579	258	0.30941	657.527	16	89526214	C	1	0.277132	0.642906	0.0263477	1.28427e-06	L0		CD4+ T
KLHDC4	16:87757369:G:A	3.36594e-12	0.572637	0.0839845	0.0065397	16	87696485	87765992	ENSG00000104731		579	258	0.317789	28010.2	16	87757369	G	1	0.193798	0.00835188	3.63925e-13	1.28427e-06	L0		CD4+ T
KLHDC4	16:87757005:G:C	3.85453e-12	0.572482	0.0841834	0.00682755	16	87696485	87765992	ENSG00000104731		579	258	0.317789	28010.2	16	87757005	G	1	0.195736	0.00520518	3.63925e-13	1.28427e-06	L0		CD4+ T
KLHDC4	16:87677233:A:C	4.03112e-12	-0.39735	0.0584814	0.00692544	16	87696485	87765992	ENSG00000104731		579	258	0.317789	28010.2	16	87677233	A	1	0.432171	0.800839	3.63925e-13	1.28427e-06	L0	0.21114	CD4+ T
SPG7	16:89543034:A:G	1.16032e-10	0.294869	0.0465785	0.00700404	16	89490719	89557768	ENSG00000197912		579	258	0.30941	657.527	16	89543034	A	1	0.416667	0.701707	0.0263477	1.28427e-06	L0		CD4+ T
SPG7	16:89540734:G:A	1.31693e-10	-0.328136	0.0519832	0.00728384	16	89490719	89557768	ENSG00000197912		579	258	0.30941	657.527	16	89540734	G	1	0.281008	0.758818	0.0263477	1.28427e-06	L0		CD4+ T
SPG7	16:89381331:CAAAA:C	2.09761e-10	-0.301061	0.0482095	0.00841225	16	89490719	89557768	ENSG00000197912		579	258	0.30941	657.527	16	89381331	CAAAA	1	0.410853	0.796928	0.0263477	1.28427e-06	L0	7.13137e-05	CD4+ T
KLHDC4	16:87722957:G:C	9.24238e-12	-0.803527	0.12023	0.00901498	16	87696485	87765992	ENSG00000104731		579	258	0.317789	28010.2	16	87722957	G	1	0.0755814	0.375458	3.63925e-13	1.28427e-06	L0		CD4+ T
KLHDC4	16:87677231:A:C	9.76795e-12	-0.392464	0.0587892	0.00917483	16	87696485	87765992	ENSG00000104731		579	258	0.317789	28010.2	16	87677231	A	1	0.445736	0.801755	3.63925e-13	1.28427e-06	L0	0.245556	CD4+ T
SPG7	16:89318568:G:GT	3.17918e-10	-0.275697	0.0445833	0.00956728	16	89490719	89557768	ENSG00000197912		579	258	0.30941	657.527	16	89318568	G	1	0.445736	0.705387	0.0263477	1.28427e-06	L0	0.000282791	CD4+ T
KLHDC4	16:87758901:CG:C	1.40522e-11	0.546519	0.0824772	0.0102989	16	87696485	87765992	ENSG00000104731		579	258	0.317789	28010.2	16	87758901	CG	1	0.215116	0.00281916	3.63925e-13	1.28427e-06	L0		CD4+ T
KLHDC4	16:87758890:T:A	1.41137e-11	0.546484	0.0824794	0.0103132	16	87696485	87765992	ENSG00000104731		579	258	0.317789	28010.2	16	87758890	T	1	0.215116	0.00281916	3.63925e-13	1.28427e-06	L0		CD4+ T
KLHDC4	16:87770606:T:C	1.6348e-11	0.43581	0.0659758	0.0108062	16	87696485	87765992	ENSG00000104731		579	258	0.317789	28010.2	16	87770606	T	1	0.381783	0.0257314	3.63925e-13	1.28427e-06	L1	0.0421923	CD4+ T
SPG7	16:89318147:G:T	5.99606e-10	-0.258784	0.0424968	0.0116425	16	89490719	89557768	ENSG00000197912		579	258	0.30941	657.527	16	89318147	G	1	0.455426	0.707624	0.0263477	1.28427e-06	L0	0.0002045	CD4+ T
SPG7	16:89319102:T:C	7.67327e-10	-0.274494	0.0453531	0.0125658	16	89490719	89557768	ENSG00000197912		579	258	0.30941	657.527	16	89319102	T	1	0.45155	1	0.0263477	1.28427e-06	L0	0.000196689	CD4+ T
SPG7	16:89415261:CTT:C	1.12583e-09	-0.296151	0.0494062	0.0141483	16	89490719	89557768	ENSG00000197912		579	258	0.30941	657.527	16	89415261	CTT	1	0.447674	0.259339	0.0263477	1.28427e-06	L0	0.000108565	CD4+ T
KLHDC4	16:87769841:C:A	3.88379e-11	-0.415221	0.0640203	0.0142265	16	87696485	87765992	ENSG00000104731		579	258	0.317789	28010.2	16	87769841	C	1	0.389535	0.01889	3.63925e-13	1.28427e-06	L1	0.0464375	CD4+ T
KLHDC4	16:87724673:C:T	4.12491e-11	-0.572475	0.0883812	0.0145014	16	87696485	87765992	ENSG00000104731		579	258	0.317789	28010.2	16	87724673	C	1	0.118217	0.371419	3.63925e-13	1.28427e-06	L0		CD4+ T
KLHDC4	16:87681016:A:G	4.64669e-11	-0.369646	0.0572152	0.0150608	16	87696485	87765992	ENSG00000104731		579	258	0.317789	28010.2	16	87681016	A	1	0.47093	0.80356	3.63925e-13	1.28427e-06	L0	0.0385018	CD4+ T
SPG7	16:89506545:C:CTTTT	1.40233e-09	-0.293541	0.0492469	0.0151431	16	89490719	89557768	ENSG00000197912		579	258	0.30941	657.527	16	89506545	C	1	0.362403	1	0.0263477	1.28427e-06	L0		CD4+ T
KLHDC4	16:87677229:A:C	5.68232e-11	-0.381681	0.0593384	0.0160553	16	87696485	87765992	ENSG00000104731		579	258	0.317789	28010.2	16	87677229	A	1	0.45155	0.801385	3.63925e-13	1.28427e-06	L0	0.201629	CD4+ T
SPG7	16:89319153:C:T	2.47999e-09	-0.268475	0.0457182	0.0180644	16	89490719	89557768	ENSG00000197912		579	258	0.30941	657.527	16	89319153	C	1	0.457364	1	0.0263477	1.28427e-06	L0	0.000110547	CD4+ T
KLHDC4	16:87674332:C:CA	8.71434e-11	-0.398455	0.0625363	0.0183922	16	87696485	87765992	ENSG00000104731		579	258	0.317789	28010.2	16	87674332	C	1	0.302326	0.554598	3.63925e-13	1.28427e-06	L0	0.0113264	CD4+ T
SPG7	16:89503913:C:T	2.79814e-09	-0.294477	0.0503076	0.0187518	16	89490719	89557768	ENSG00000197912		579	258	0.30941	657.527	16	89503913	C	1	0.468992	0.061477	0.0263477	1.28427e-06	L0		CD4+ T
KLHDC4	16:87670872:AG:A	1.00971e-10	-0.391796	0.061695	0.0192735	16	87696485	87765992	ENSG00000104731		579	258	0.317789	28010.2	16	87670872	AG	1	0.312016	0.467842	3.63925e-13	1.28427e-06	L0	0.0113263	CD4+ T
KLHDC4	16:87725591:T:G	1.05975e-10	-0.41881	0.066021	0.019572	16	87696485	87765992	ENSG00000104731		579	258	0.317789	28010.2	16	87725591	T	1	0.362403	0.0430362	3.63925e-13	1.28427e-06	L0		CD4+ T
SPG7	16:89533073:CA:C	3.41943e-09	0.282875	0.0485868	0.0199521	16	89490719	89557768	ENSG00000197912		579	258	0.30941	657.527	16	89533073	CA	1	0.387597	1	0.0263477	1.28427e-06	L0		CD4+ T
KLHDC4	16:87723885:G:A	1.21261e-10	-0.566384	0.0895576	0.0204283	16	87696485	87765992	ENSG00000104731		579	258	0.317789	28010.2	16	87723885	G	1	0.114341	0.348117	3.63925e-13	1.28427e-06	L0		CD4+ T
SPG7	16:89523000:G:A	3.80228e-09	-0.249985	0.0430614	0.0206181	16	89490719	89557768	ENSG00000197912		579	258	0.30941	657.527	16	89523000	G	1	0.408915	1	0.0263477	1.28427e-06	L0		CD4+ T
SPG7	16:89499346:A:ATTTT	3.85808e-09	-0.29135	0.0502066	0.0207113	16	89490719	89557768	ENSG00000197912		579	258	0.30941	657.527	16	89499346	A	1	0.474806	0.0820361	0.0263477	1.28427e-06	L0		CD4+ T
SPG7	16:89498761:A:G	3.86636e-09	-0.29102	0.0501527	0.020725	16	89490719	89557768	ENSG00000197912		579	258	0.30941	657.527	16	89498761	A	1	0.474806	0.0820361	0.0263477	1.28427e-06	L0		CD4+ T
SPG7	16:89495663:T:C	3.86949e-09	-0.291505	0.0502373	0.0207302	16	89490719	89557768	ENSG00000197912		579	258	0.30941	657.527	16	89495663	T	1	0.474806	0.0820361	0.0263477	1.28427e-06	L0		CD4+ T
SPG7	16:89496108:C:T	3.87924e-09	-0.2915	0.05024	0.0207463	16	89490719	89557768	ENSG00000197912		579	258	0.30941	657.527	16	89496108	C	1	0.474806	0.0820361	0.0263477	1.28427e-06	L0		CD4+ T
SPG7	16:89496039:TTTG:T	4.0196e-09	-0.289916	0.0500153	0.0209757	16	89490719	89557768	ENSG00000197912		579	258	0.30941	657.527	16	89496039	TTTG	1	0.472868	0.106014	0.0263477	1.28427e-06	L0		CD4+ T
SPG7	16:89499705:G:T	4.02461e-09	-0.289825	0.0500014	0.0209838	16	89490719	89557768	ENSG00000197912		579	258	0.30941	657.527	16	89499705	G	1	0.472868	0.106014	0.0263477	1.28427e-06	L0		CD4+ T
SPG7	16:89498587:T:G	4.04493e-09	-0.289345	0.0499255	0.0210166	16	89490719	89557768	ENSG00000197912		579	258	0.30941	657.527	16	89498587	T	1	0.472868	0.106014	0.0263477	1.28427e-06	L0		CD4+ T
SPG7	16:89496715:G:C	4.0542e-09	-0.28978	0.0500036	0.0210314	16	89490719	89557768	ENSG00000197912		579	258	0.30941	657.527	16	89496715	G	1	0.472868	0.106014	0.0263477	1.28427e-06	L0		CD4+ T
SPG7	16:89496854:G:A	4.05762e-09	-0.289776	0.0500041	0.0210369	16	89490719	89557768	ENSG00000197912		579	258	0.30941	657.527	16	89496854	G	1	0.472868	0.106014	0.0263477	1.28427e-06	L0		CD4+ T
SPG7	16:89496702:A:G	4.05813e-09	-0.289774	0.0500038	0.0210377	16	89490719	89557768	ENSG00000197912		579	258	0.30941	657.527	16	89496702	A	1	0.472868	0.106014	0.0263477	1.28427e-06	L0		CD4+ T
SPG7	16:89503419:G:C	4.07444e-09	-0.283692	0.0489597	0.0210639	16	89490719	89557768	ENSG00000197912		579	258	0.30941	657.527	16	89503419	G	1	0.48062	0.617669	0.0263477	1.28427e-06	L0		CD4+ T
KLHDC4	16:87763495:C:T	1.33762e-10	0.506134	0.0802101	0.0210753	16	87696485	87765992	ENSG00000104731		579	258	0.317789	28010.2	16	87763495	C	1	0.209302	0.0586991	3.63925e-13	1.28427e-06	L0		CD4+ T
SPG7	16:89500876:T:C	4.44506e-09	-0.281337	0.0486692	0.021639	16	89490719	89557768	ENSG00000197912		579	258	0.30941	657.527	16	89500876	T	1	0.482558	0.708233	0.0263477	1.28427e-06	L0		CD4+ T
SPG7	16:89502909:G:C	4.4484e-09	-0.281306	0.0486648	0.021644	16	89490719	89557768	ENSG00000197912		579	258	0.30941	657.527	16	89502909	G	1	0.482558	0.708233	0.0263477	1.28427e-06	L0		CD4+ T
SPG7	16:89505793:CCTT:C	4.45172e-09	-0.281286	0.0486623	0.021649	16	89490719	89557768	ENSG00000197912		579	258	0.30941	657.527	16	89505793	CCTT	1	0.482558	0.708233	0.0263477	1.28427e-06	L0		CD4+ T
SPG7	16:89504227:T:C	4.45573e-09	-0.281294	0.048665	0.0216551	16	89490719	89557768	ENSG00000197912		579	258	0.30941	657.527	16	89504227	T	1	0.482558	0.708233	0.0263477	1.28427e-06	L0		CD4+ T
SPG7	16:89503220:C:T	4.461e-09	-0.281275	0.0486632	0.021663	16	89490719	89557768	ENSG00000197912		579	258	0.30941	657.527	16	89503220	C	1	0.482558	0.708233	0.0263477	1.28427e-06	L0		CD4+ T
SPG7	16:89505407:C:G	4.46279e-09	-0.281301	0.0486682	0.0216657	16	89490719	89557768	ENSG00000197912		579	258	0.30941	657.527	16	89505407	C	1	0.482558	0.708233	0.0263477	1.28427e-06	L0		CD4+ T
SPG7	16:89503231:C:CCATT	4.46531e-09	-0.281299	0.0486687	0.0216694	16	89490719	89557768	ENSG00000197912		579	258	0.30941	657.527	16	89503231	C	1	0.482558	0.708233	0.0263477	1.28427e-06	L0		CD4+ T
SPG7	16:89505000:G:A	4.46925e-09	-0.281303	0.0486706	0.0216754	16	89490719	89557768	ENSG00000197912		579	258	0.30941	657.527	16	89505000	G	1	0.482558	0.708233	0.0263477	1.28427e-06	L0		CD4+ T
SPG7	16:89500960:G:A	4.48341e-09	-0.281352	0.0486833	0.0216966	16	89490719	89557768	ENSG00000197912		579	258	0.30941	657.527	16	89500960	G	1	0.482558	0.708233	0.0263477	1.28427e-06	L0		CD4+ T
SPG7	16:89503631:AC:A	4.48742e-09	-0.281271	0.0486705	0.0217026	16	89490719	89557768	ENSG00000197912		579	258	0.30941	657.527	16	89503631	AC	1	0.482558	0.708233	0.0263477	1.28427e-06	L0		CD4+ T
SPG7	16:89502467:A:G	4.52431e-09	-0.281338	0.048693	0.0217576	16	89490719	89557768	ENSG00000197912		579	258	0.30941	657.527	16	89502467	A	1	0.482558	0.708233	0.0263477	1.28427e-06	L0		CD4+ T
SPG7	16:89490068:T:C	4.53193e-09	-0.284087	0.0491711	0.021769	16	89490719	89557768	ENSG00000197912		579	258	0.30941	657.527	16	89490068	T	1	0.48062	0.617669	0.0263477	1.28427e-06	L0	0.000993895	CD4+ T
SPG7	16:89492297:G:A	5.1724e-09	-0.280275	0.0486885	0.0226778	16	89490719	89557768	ENSG00000197912		579	258	0.30941	657.527	16	89492297	G	1	0.482558	0.708233	0.0263477	1.28427e-06	L0		CD4+ T
SPG7	16:89493907:G:C	5.21093e-09	-0.288872	0.0501922	0.0227299	16	89490719	89557768	ENSG00000197912		579	258	0.30941	657.527	16	89493907	G	1	0.474806	0.136186	0.0263477	1.28427e-06	L0		CD4+ T
SPG7	16:89503131:C:CT	5.25037e-09	-0.280845	0.0488077	0.022783	16	89490719	89557768	ENSG00000197912		579	258	0.30941	657.527	16	89503131	C	1	0.484496	0.617895	0.0263477	1.28427e-06	L0		CD4+ T
SPG7	16:89488906:T:C	5.27266e-09	-0.281428	0.0489147	0.0228129	16	89490719	89557768	ENSG00000197912		579	258	0.30941	657.527	16	89488906	T	1	0.48062	0.617669	0.0263477	1.28427e-06	L0	0.000878143	CD4+ T
SPG7	16:89501318:C:CAAAA	5.37377e-09	-0.280328	0.0487492	0.0229474	16	89490719	89557768	ENSG00000197912		579	258	0.30941	657.527	16	89501318	C	1	0.494186	0.900872	0.0263477	1.28427e-06	L0		CD4+ T
SPG7	16:89520251:A:C	5.40221e-09	-0.268737	0.0467403	0.0229849	16	89490719	89557768	ENSG00000197912		579	258	0.30941	657.527	16	89520251	A	1	0.410853	1	0.0263477	1.28427e-06	L0		CD4+ T
SPG7	16:89504418:ATT:A	5.40238e-09	-0.287609	0.0500227	0.0229851	16	89490719	89557768	ENSG00000197912		579	258	0.30941	657.527	16	89504418	ATT	1	0.5	0.45486	0.0263477	1.28427e-06	L0		CD4+ T
SPG7	16:89522488:A:G	5.54045e-09	-0.268092	0.0466609	0.0231653	16	89490719	89557768	ENSG00000197912		579	258	0.30941	657.527	16	89522488	A	1	0.410853	1	0.0263477	1.28427e-06	L0		CD4+ T
SPG7	16:89493801:G:A	5.69631e-09	-0.286809	0.049957	0.023365	16	89490719	89557768	ENSG00000197912		579	258	0.30941	657.527	16	89493801	G	1	0.472868	0.171517	0.0263477	1.28427e-06	L0		CD4+ T
SPG7	16:89493205:G:A	5.71039e-09	-0.286797	0.0499584	0.0233828	16	89490719	89557768	ENSG00000197912		579	258	0.30941	657.527	16	89493205	G	1	0.472868	0.171517	0.0263477	1.28427e-06	L0		CD4+ T
SPG7	16:89490000:CG:C	5.91723e-09	-0.279276	0.0486966	0.0236417	16	89490719	89557768	ENSG00000197912		579	258	0.30941	657.527	16	89490000	CG	1	0.482558	0.708233	0.0263477	1.28427e-06	L0	0.000827374	CD4+ T
KLHDC4	16:87679308:G:C	1.94666e-10	-0.577597	0.0923309	0.0237443	16	87696485	87765992	ENSG00000104731		579	258	0.317789	28010.2	16	87679308	G	1	0.120155	1	3.63925e-13	1.28427e-06	L0	0.0366477	CD4+ T
SPG7	16:89493770:C:T	6.11615e-09	-0.287653	0.0502036	0.0238848	16	89490719	89557768	ENSG00000197912		579	258	0.30941	657.527	16	89493770	C	1	0.472868	0.171517	0.0263477	1.28427e-06	L0		CD4+ T
SPG7	16:89488693:A:G	6.45069e-09	-0.278043	0.0485987	0.0242816	16	89490719	89557768	ENSG00000197912		579	258	0.30941	657.527	16	89488693	A	1	0.482558	0.708233	0.0263477	1.28427e-06	L0	0.000813277	CD4+ T
KLHDC4	16:87698358:AAGACTCCTGCTCTGTGCAGCTCTC:A	2.31849e-10	-0.541712	0.086949	0.0251006	16	87696485	87765992	ENSG00000104731		579	258	0.317789	28010.2	16	87698358	AAGACTCCTGCTCTGTGCAGCTCTC	1	0.120155	0.386036	3.63925e-13	1.28427e-06	L0		CD4+ T
KLHDC4	16:87716353:C:T	2.34445e-10	-0.532236	0.0854504	0.0251896	16	87696485	87765992	ENSG00000104731		579	258	0.317789	28010.2	16	87716353	C	1	0.122093	0.237516	3.63925e-13	1.28427e-06	L0		CD4+ T
SPG7	16:89530306:A:G	7.2963e-09	-0.267488	0.046916	0.0252249	16	89490719	89557768	ENSG00000197912		579	258	0.30941	657.527	16	89530306	A	1	0.408915	0.798212	0.0263477	1.28427e-06	L0		CD4+ T
SPG7	16:89501010:CAAAAA:C	7.31905e-09	-0.283013	0.0496435	0.0252492	16	89490719	89557768	ENSG00000197912		579	258	0.30941	657.527	16	89501010	CAAAAA	1	0.482558	0.708233	0.0263477	1.28427e-06	L0		CD4+ T
SPG7	16:89546965:G:A	7.51024e-09	-0.299423	0.0525602	0.0254515	16	89490719	89557768	ENSG00000197912		579	258	0.30941	657.527	16	89546965	G	1	0.273256	0.755769	0.0263477	1.28427e-06	L0		CD4+ T
SPG7	16:89510099:T:C	8.74141e-09	-0.269975	0.0475959	0.0266754	16	89490719	89557768	ENSG00000197912		579	258	0.30941	657.527	16	89510099	T	1	0.408915	0.798212	0.0263477	1.28427e-06	L0		CD4+ T
SPG7	16:89504901:C:CT	9.07476e-09	-0.277631	0.0489979	0.0269861	16	89490719	89557768	ENSG00000197912		579	258	0.30941	657.527	16	89504901	C	1	0.484496	0.617895	0.0263477	1.28427e-06	L0		CD4+ T
KLHDC4	16:87682802:T:A	3.14124e-10	-0.355932	0.0575419	0.0276439	16	87696485	87765992	ENSG00000104731		579	258	0.317789	28010.2	16	87682802	T	1	0.467054	0.900486	3.63925e-13	1.28427e-06	L0	0.0181749	CD4+ T
SPG7	16:89515715:A:T	1.002e-08	-0.266666	0.0471968	0.0278263	16	89490719	89557768	ENSG00000197912		579	258	0.30941	657.527	16	89515715	A	1	0.412791	1	0.0263477	1.28427e-06	L0		CD4+ T
SPG7	16:89487299:A:G	1.10806e-08	-0.276667	0.0491092	0.0287062	16	89490719	89557768	ENSG00000197912		579	258	0.30941	657.527	16	89487299	A	1	0.48062	0.211875	0.0263477	1.28427e-06	L0	0.000456961	CD4+ T
SPG7	16:89487955:T:TGAAA	1.11127e-08	-0.276664	0.0491128	0.0287319	16	89490719	89557768	ENSG00000197912		579	258	0.30941	657.527	16	89487955	T	1	0.48062	0.211875	0.0263477	1.28427e-06	L0	0.000457226	CD4+ T
KLHDC4	16:87741629:T:TGC	3.69558e-10	-0.441299	0.0716208	0.0291091	16	87696485	87765992	ENSG00000104731		579	258	0.317789	28010.2	16	87741629	T	1	0.182171	0.14629	3.63925e-13	1.28427e-06	L0		CD4+ T
SPG7	16:89479873:T:G	1.2924e-08	-0.275855	0.0491846	0.0301061	16	89490719	89557768	ENSG00000197912		579	258	0.30941	657.527	16	89479873	T	1	0.48062	0.211875	0.0263477	1.28427e-06	L0	0.000438263	CD4+ T
SPG7	16:89472974:G:C	1.34109e-08	-0.269564	0.0481149	0.0304525	16	89490719	89557768	ENSG00000197912		579	258	0.30941	657.527	16	89472974	G	1	0.482558	0.261394	0.0263477	1.28427e-06	L0	0.000381103	CD4+ T
SPG7	16:89485912:G:C	1.37994e-08	-0.273305	0.0488235	0.0307228	16	89490719	89557768	ENSG00000197912		579	258	0.30941	657.527	16	89485912	G	1	0.478682	0.261073	0.0263477	1.28427e-06	L0	0.000420187	CD4+ T
SPG7	16:89487216:T:C	1.39111e-08	-0.273269	0.0488287	0.0307995	16	89490719	89557768	ENSG00000197912		579	258	0.30941	657.527	16	89487216	T	1	0.478682	0.261073	0.0263477	1.28427e-06	L0	0.000419559	CD4+ T
SPG7	16:89486307:G:A	1.39768e-08	-0.273239	0.04883	0.0308445	16	89490719	89557768	ENSG00000197912		579	258	0.30941	657.527	16	89486307	G	1	0.478682	0.261073	0.0263477	1.28427e-06	L0	0.000417717	CD4+ T
SPG7	16:89542294:G:A	1.4029e-08	0.259583	0.0463946	0.0308801	16	89490719	89557768	ENSG00000197912		579	258	0.30941	657.527	16	89542294	G	1	0.401163	1	0.0263477	1.28427e-06	L0		CD4+ T
SPG7	16:89470522:GT:G	1.43697e-08	-0.268655	0.04805	0.0311102	16	89490719	89557768	ENSG00000197912		579	258	0.30941	657.527	16	89470522	GT	1	0.482558	0.261394	0.0263477	1.28427e-06	L0	0.000401709	CD4+ T
SPG7	16:89470525:AAT:A	1.43697e-08	-0.268655	0.04805	0.0311102	16	89490719	89557768	ENSG00000197912		579	258	0.30941	657.527	16	89470525	AAT	1	0.482558	0.261394	0.0263477	1.28427e-06	L0	0.000401709	CD4+ T
SPG7	16:89485081:CG:C	1.44187e-08	-0.273025	0.0488364	0.031143	16	89490719	89557768	ENSG00000197912		579	258	0.30941	657.527	16	89485081	CG	1	0.478682	0.261073	0.0263477	1.28427e-06	L0	0.000411096	CD4+ T
SPG7	16:89470757:AGGCG:A	1.51735e-08	-0.268291	0.0480618	0.0316385	16	89490719	89557768	ENSG00000197912		579	258	0.30941	657.527	16	89470757	AGGCG	1	0.482558	0.261394	0.0263477	1.28427e-06	L0	0.000387224	CD4+ T
SPG7	16:89473566:T:C	1.51853e-08	-0.267789	0.047973	0.0316461	16	89490719	89557768	ENSG00000197912		579	258	0.30941	657.527	16	89473566	T	1	0.48062	0.318009	0.0263477	1.28427e-06	L0	0.000332773	CD4+ T
SPG7	16:89476450:A:G	1.52427e-08	-0.269252	0.0482404	0.0316831	16	89490719	89557768	ENSG00000197912		579	258	0.30941	657.527	16	89476450	A	1	0.482558	0.261394	0.0263477	1.28427e-06	L0	0.000394409	CD4+ T
SPG7	16:89473833:C:T	1.55823e-08	-0.267405	0.0479408	0.0318998	16	89490719	89557768	ENSG00000197912		579	258	0.30941	657.527	16	89473833	C	1	0.48062	0.318009	0.0263477	1.28427e-06	L0	0.000346721	CD4+ T
SPG7	16:89479391:A:G	1.61891e-08	-0.27398	0.0491749	0.0322792	16	89490719	89557768	ENSG00000197912		579	258	0.30941	657.527	16	89479391	A	1	0.48062	0.211875	0.0263477	1.28427e-06	L0	0.000359956	CD4+ T
SPG7	16:89476749:A:C	1.62706e-08	-0.273355	0.0490701	0.0323294	16	89490719	89557768	ENSG00000197912		579	258	0.30941	657.527	16	89476749	A	1	0.482558	0.261394	0.0263477	1.28427e-06	L0	0.000351718	CD4+ T
SPG7	16:89480646:C:G	1.62821e-08	-0.272649	0.0489444	0.0323364	16	89490719	89557768	ENSG00000197912		579	258	0.30941	657.527	16	89480646	C	1	0.478682	0.261073	0.0263477	1.28427e-06	L0	0.000359617	CD4+ T
SPG7	16:89478348:C:T	1.63533e-08	-0.272554	0.0489337	0.0323801	16	89490719	89557768	ENSG00000197912		579	258	0.30941	657.527	16	89478348	C	1	0.478682	0.261073	0.0263477	1.28427e-06	L0	0.000353834	CD4+ T
SPG7	16:89487008:C:CA	1.64661e-08	-0.273065	0.0490354	0.032449	16	89490719	89557768	ENSG00000197912		579	258	0.30941	657.527	16	89487008	C	1	0.478682	0.261073	0.0263477	1.28427e-06	L0	0.000370917	CD4+ T
SPG7	16:89476845:GAC:G	1.65555e-08	-0.273087	0.0490473	0.0325034	16	89490719	89557768	ENSG00000197912		579	258	0.30941	657.527	16	89476845	GAC	1	0.482558	0.261394	0.0263477	1.28427e-06	L0	0.000338818	CD4+ T
SPG7	16:89478228:C:T	1.69443e-08	-0.272155	0.0489135	0.0327378	16	89490719	89557768	ENSG00000197912		579	258	0.30941	657.527	16	89478228	C	1	0.478682	0.261073	0.0263477	1.28427e-06	L0	0.000358056	CD4+ T
KLHDC4	16:87671596:GCCTGCACCGGCTCAGTTCTGCGCCTGAGCTCCCAGCTCTGGGGTCCAGGCCA:G	5.6206e-10	-0.376469	0.0617244	0.0332582	16	87696485	87765992	ENSG00000104731		579	258	0.317789	28010.2	16	87671596	GCCTGCACCGGCTCAGTTCTGCGCCTGAGCTCCCAGCTCTGGGGTCCAGGCCA	1	0.306202	0.561226	3.63925e-13	1.28427e-06	L0	0.0114296	CD4+ T
SPG7	16:89477976:T:A	1.84181e-08	-0.272609	0.0491168	0.0335935	16	89490719	89557768	ENSG00000197912		579	258	0.30941	657.527	16	89477976	T	1	0.48062	0.211875	0.0263477	1.28427e-06	L0	0.000370129	CD4+ T
SPG7	16:89489225:ACGCG:A	1.91877e-08	-0.269996	0.0487057	0.0340218	16	89490719	89557768	ENSG00000197912		579	258	0.30941	657.527	16	89489225	ACGCG	1	0.486434	0.7084	0.0263477	1.28427e-06	L0	0.000675141	CD4+ T
KLHDC4	16:87737590:CTT:C	6.28061e-10	0.548333	0.0901486	0.0344525	16	87696485	87765992	ENSG00000104731		579	258	0.317789	28010.2	16	87737590	CTT	1	0.143411	0.0379798	3.63925e-13	1.28427e-06	L0		CD4+ T
KLHDC4	16:87679428:G:A	6.43052e-10	0.335697	0.0552225	0.0347118	16	87696485	87765992	ENSG00000104731		579	258	0.317789	28010.2	16	87679428	G	1	0.474806	0.456489	3.63925e-13	1.28427e-06	L0	0.0205701	CD4+ T
SPG7	16:89438324:A:AT	2.05471e-08	-0.268555	0.0485452	0.03475	16	89490719	89557768	ENSG00000197912		579	258	0.30941	657.527	16	89438324	A	1	0.468992	0.170502	0.0263477	1.28427e-06	L0	0.000164167	CD4+ T
KLHDC4	16:87684711:C:G	6.72528e-10	-0.359538	0.05921	0.0352097	16	87696485	87765992	ENSG00000104731		579	258	0.317789	28010.2	16	87684711	C	1	0.414729	0.700765	3.63925e-13	1.28427e-06	L0	0.0300817	CD4+ T
SPG7	16:89476287:C:T	2.17609e-08	-0.26568	0.0481086	0.0353726	16	89490719	89557768	ENSG00000197912		579	258	0.30941	657.527	16	89476287	C	1	0.478682	0.261073	0.0263477	1.28427e-06	L0	0.000348139	CD4+ T
KLHDC4	16:87670960:T:G	7.62485e-10	-0.3672	0.0606607	0.0366428	16	87696485	87765992	ENSG00000104731		579	258	0.317789	28010.2	16	87670960	T	1	0.306202	0.561226	3.63925e-13	1.28427e-06	L0	0.0114189	CD4+ T
SPG7	16:89455452:A:G	3.03126e-08	-0.263416	0.0481827	0.0391927	16	89490719	89557768	ENSG00000197912		579	258	0.30941	657.527	16	89455452	A	1	0.472868	0.171517	0.0263477	1.28427e-06	L0	0.000200618	CD4+ T
SPG7	16:89718719:CTT:C	3.28026e-08	0.272743	0.0500104	0.0401618	16	89490719	89557768	ENSG00000197912		579	258	0.30941	657.527	16	89718719	CTT	1	0.242248	0.736574	0.0263477	1.28427e-06	L0	0.000447953	CD4+ T
SPG7	16:89718699:T:C	3.32491e-08	0.272525	0.0499915	0.0403301	16	89490719	89557768	ENSG00000197912		579	258	0.30941	657.527	16	89718699	T	1	0.242248	0.736574	0.0263477	1.28427e-06	L0	0.000444028	CD4+ T
SPG7	16:89447609:T:C	3.39663e-08	-0.26302	0.0482798	0.0405973	16	89490719	89557768	ENSG00000197912		579	258	0.30941	657.527	16	89447609	T	1	0.47093	0.213368	0.0263477	1.28427e-06	L0	0.000207565	CD4+ T
SPG7	16:89719713:A:T	3.44086e-08	0.272859	0.0501058	0.0407601	16	89490719	89557768	ENSG00000197912		579	258	0.30941	657.527	16	89719713	A	1	0.242248	0.736574	0.0263477	1.28427e-06	L0	0.000433611	CD4+ T
SPG7	16:89447775:A:C	3.50707e-08	-0.263566	0.0484281	0.0410012	16	89490719	89557768	ENSG00000197912		579	258	0.30941	657.527	16	89447775	A	1	0.468992	0.262224	0.0263477	1.28427e-06	L0	0.000202848	CD4+ T
SPG7	16:89456347:G:A	3.60912e-08	-0.262232	0.0482259	0.0413667	16	89490719	89557768	ENSG00000197912		579	258	0.30941	657.527	16	89456347	G	1	0.468992	0.262224	0.0263477	1.28427e-06	L0	0.000183323	CD4+ T
SPG7	16:89452262:T:C	3.72625e-08	-0.261612	0.0481597	0.0417775	16	89490719	89557768	ENSG00000197912		579	258	0.30941	657.527	16	89452262	T	1	0.47093	0.213368	0.0263477	1.28427e-06	L0	0.000195018	CD4+ T
SPG7	16:89448633:C:T	3.8385e-08	-0.260599	0.0480179	0.0421629	16	89490719	89557768	ENSG00000197912		579	258	0.30941	657.527	16	89448633	C	1	0.467054	0.318426	0.0263477	1.28427e-06	L0	0.000188571	CD4+ T
SPG7	16:89449881:T:TCA	3.84316e-08	-0.261969	0.0482721	0.0421787	16	89490719	89557768	ENSG00000197912		579	258	0.30941	657.527	16	89449881	T	1	0.47093	0.213368	0.0263477	1.28427e-06	L0	0.000181819	CD4+ T
SPG7	16:89444920:G:A	3.86725e-08	-0.26216	0.0483167	0.0422604	16	89490719	89557768	ENSG00000197912		579	258	0.30941	657.527	16	89444920	G	1	0.47093	0.213368	0.0263477	1.28427e-06	L0	0.000195102	CD4+ T
SPG7	16:89446826:C:T	3.99577e-08	-0.260231	0.0480103	0.04269	16	89490719	89557768	ENSG00000197912		579	258	0.30941	657.527	16	89446826	C	1	0.467054	0.318426	0.0263477	1.28427e-06	L0	0.000184813	CD4+ T
SPG7	16:89452076:C:T	4.07481e-08	-0.261557	0.0482844	0.0429495	16	89490719	89557768	ENSG00000197912		579	258	0.30941	657.527	16	89452076	C	1	0.468992	0.262224	0.0263477	1.28427e-06	L0	0.000167368	CD4+ T
SPG7	16:89473179:C:CA	4.08381e-08	-0.268971	0.0496567	0.0429789	16	89490719	89557768	ENSG00000197912		579	258	0.30941	657.527	16	89473179	C	1	0.494186	0.105094	0.0263477	1.28427e-06	L0	0.000116307	CD4+ T
SPG7	16:89449351:T:C	4.20301e-08	-0.261087	0.0482446	0.0433631	16	89490719	89557768	ENSG00000197912		579	258	0.30941	657.527	16	89449351	T	1	0.468992	0.262224	0.0263477	1.28427e-06	L0	0.000172918	CD4+ T
SPG7	16:89452500:T:C	4.24307e-08	-0.258967	0.0478672	0.0434906	16	89490719	89557768	ENSG00000197912		579	258	0.30941	657.527	16	89452500	T	1	0.467054	0.318426	0.0263477	1.28427e-06	L0	0.000177943	CD4+ T
SPG7	16:89719412:T:C	4.37958e-08	0.271125	0.0501644	0.0439188	16	89490719	89557768	ENSG00000197912		579	258	0.30941	657.527	16	89719412	T	1	0.242248	0.736574	0.0263477	1.28427e-06	L0	0.000349026	CD4+ T
KLHDC4	16:87771287:CA:C	1.40527e-09	-0.383393	0.0643246	0.0445008	16	87696485	87765992	ENSG00000104731		579	258	0.317789	28010.2	16	87771287	CA	1	0.393411	0.0262993	3.63925e-13	1.28427e-06	L0	0.0324996	CD4+ T
SPG7	16:89456941:T:A	4.72473e-08	-0.257028	0.0476704	0.0449618	16	89490719	89557768	ENSG00000197912		579	258	0.30941	657.527	16	89456941	T	1	0.47093	0.213368	0.0263477	1.28427e-06	L0	0.000208927	CD4+ T
SPG7	16:89457061:G:A	4.77037e-08	-0.256984	0.0476767	0.0450957	16	89490719	89557768	ENSG00000197912		579	258	0.30941	657.527	16	89457061	G	1	0.47093	0.213368	0.0263477	1.28427e-06	L0	0.000207608	CD4+ T
SPG7	16:89457382:C:T	4.80265e-08	-0.256809	0.0476543	0.0451899	16	89490719	89557768	ENSG00000197912		579	258	0.30941	657.527	16	89457382	C	1	0.47093	0.213368	0.0263477	1.28427e-06	L0	0.000206385	CD4+ T
SPG7	16:89456957:CTTTTTTTTT:C	4.98512e-08	-0.256829	0.0477145	0.0457143	16	89490719	89557768	ENSG00000197912		579	258	0.30941	657.527	16	89456957	CTTTTTTTTT	1	0.47093	0.213368	0.0263477	1.28427e-06	L0	0.000199994	CD4+ T
SPG7	16:89445993:T:A	5.6848e-08	-0.258937	0.0483082	0.0476103	16	89490719	89557768	ENSG00000197912		579	258	0.30941	657.527	16	89445993	T	1	0.468992	0.262224	0.0263477	1.28427e-06	L0	0.00019445	CD4+ T
SPG7	16:89440032:G:T	6.13992e-08	-0.26001	0.0486286	0.0487584	16	89490719	89557768	ENSG00000197912		579	258	0.30941	657.527	16	89440032	G	1	0.453488	0.378921	0.0263477	1.28427e-06	L0	7.74121e-05	CD4+ T
SPG7	16:89552122:G:A	6.69816e-08	-0.287004	0.0538284	0.050089	16	89490719	89557768	ENSG00000197912		579	258	0.30941	657.527	16	89552122	G	1	0.275194	0.348445	0.0263477	1.28427e-06	L0		CD4+ T
SPG7	16:89501943:CA:C	8.35988e-08	-0.262245	0.0495419	0.0536439	16	89490719	89557768	ENSG00000197912		579	258	0.30941	657.527	16	89501943	CA	1	0.496124	0.454819	0.0263477	1.28427e-06	L0		CD4+ T
SPG7	16:89317317:T:C	9.23596e-08	-0.245707	0.0465704	0.0553238	16	89490719	89557768	ENSG00000197912		579	258	0.30941	657.527	16	89317317	T	1	0.375969	0.508247	0.0263477	1.28427e-06	L0		CD4+ T
KLHDC4	16:87673418:T:G	2.93053e-09	-0.498373	0.085246	0.0562079	16	87696485	87765992	ENSG00000104731		579	258	0.317789	28010.2	16	87673418	T	1	0.125969	0.571913	3.63925e-13	1.28427e-06	L0		CD4+ T
KLHDC4	16:87677226:A:AC	2.96836e-09	-0.569426	0.097433	0.0564375	16	87696485	87765992	ENSG00000104731		579	258	0.317789	28010.2	16	87677226	A	1	0.0988372	0.72283	3.63925e-13	1.28427e-06	L0		CD4+ T
KLHDC4	16:87736345:A:G	3.12162e-09	0.424858	0.0727948	0.0573476	16	87696485	87765992	ENSG00000104731		579	258	0.317789	28010.2	16	87736345	A	1	0.174419	0.520926	3.63925e-13	1.28427e-06	L0		CD4+ T
SPG7	16:89502105:G:C	1.04286e-07	-0.263819	0.0502055	0.0574421	16	89490719	89557768	ENSG00000197912		579	258	0.30941	657.527	16	89502105	G	1	0.447674	0.0598832	0.0263477	1.28427e-06	L0		CD4+ T
KLHDC4	16:87736553:T:C	3.23318e-09	0.430284	0.0737941	0.0579911	16	87696485	87765992	ENSG00000104731		579	258	0.317789	28010.2	16	87736553	T	1	0.174419	0.520926	3.63925e-13	1.28427e-06	L0		CD4+ T
KLHDC4	16:87734816:T:G	3.24227e-09	0.430711	0.073873	0.0580428	16	87696485	87765992	ENSG00000104731		579	258	0.317789	28010.2	16	87734816	T	1	0.174419	0.520926	3.63925e-13	1.28427e-06	L0		CD4+ T
KLHDC4	16:87746074:G:T	3.24922e-09	-0.392586	0.0673379	0.0580823	16	87696485	87765992	ENSG00000104731		579	258	0.317789	28010.2	16	87746074	G	1	0.360465	0.104497	3.63925e-13	1.28427e-06	L0		CD4+ T
KLHDC4	16:87737770:C:T	3.27709e-09	0.430227	0.0738112	0.0582402	16	87696485	87765992	ENSG00000104731		579	258	0.317789	28010.2	16	87737770	C	1	0.174419	0.520926	3.63925e-13	1.28427e-06	L0		CD4+ T
KLHDC4	16:87735435:T:C	3.31034e-09	0.42985	0.0737667	0.0584273	16	87696485	87765992	ENSG00000104731		579	258	0.317789	28010.2	16	87735435	T	1	0.174419	0.520926	3.63925e-13	1.28427e-06	L0		CD4+ T
KLHDC4	16:87734106:A:G	3.43886e-09	0.429972	0.0738636	0.0591388	16	87696485	87765992	ENSG00000104731		579	258	0.317789	28010.2	16	87734106	A	1	0.174419	0.520926	3.63925e-13	1.28427e-06	L0		CD4+ T
SPG7	16:89444086:A:G	1.16293e-07	-0.25769	0.0492187	0.0594118	16	89490719	89557768	ENSG00000197912		579	258	0.30941	657.527	16	89444086	A	1	0.468992	0.262224	0.0263477	1.28427e-06	L0		CD4+ T
KLHDC4	16:87675824:A:T	3.82224e-09	-0.324657	0.055932	0.0611588	16	87696485	87765992	ENSG00000104731		579	258	0.317789	28010.2	16	87675824	A	1	0.492248	0.803237	3.63925e-13	1.28427e-06	L0		CD4+ T
SPG7	16:89446016:A:C	1.29571e-07	-0.252507	0.0484051	0.0614329	16	89490719	89557768	ENSG00000197912		579	258	0.30941	657.527	16	89446016	A	1	0.457364	0.25882	0.0263477	1.28427e-06	L0		CD4+ T
KLHDC4	16:87747263:C:G	3.9223e-09	0.360717	0.0621882	0.0616631	16	87696485	87765992	ENSG00000104731		579	258	0.317789	28010.2	16	87747263	C	1	0.459302	0.616288	3.63925e-13	1.28427e-06	L0		CD4+ T
SPG7	16:89434622:T:G	1.39011e-07	-0.255964	0.049185	0.0627841	16	89490719	89557768	ENSG00000197912		579	258	0.30941	657.527	16	89434622	T	1	0.457364	0.37989	0.0263477	1.28427e-06	L0		CD4+ T
SPG7	16:89434949:A:G	1.39456e-07	-0.259391	0.0498489	0.0628462	16	89490719	89557768	ENSG00000197912		579	258	0.30941	657.527	16	89434949	A	1	0.463178	0.211147	0.0263477	1.28427e-06	L0		CD4+ T
SPG7	16:89443919:G:A	1.42894e-07	-0.254806	0.0490085	0.0633215	16	89490719	89557768	ENSG00000197912		579	258	0.30941	657.527	16	89443919	G	1	0.45155	0.314149	0.0263477	1.28427e-06	L0		CD4+ T
KLHDC4	16:87727693:C:G	4.73108e-09	0.427967	0.074162	0.0654481	16	87696485	87765992	ENSG00000104731		579	258	0.317789	28010.2	16	87727693	C	1	0.174419	0.520926	3.63925e-13	1.28427e-06	L0		CD4+ T
KLHDC4	16:87730797:C:G	5.09379e-09	0.426811	0.0741127	0.0670025	16	87696485	87765992	ENSG00000104731		579	258	0.317789	28010.2	16	87730797	C	1	0.174419	0.520926	3.63925e-13	1.28427e-06	L0		CD4+ T
KLHDC4	16:87725726:C:G	5.309e-09	0.426144	0.0740817	0.0678893	16	87696485	87765992	ENSG00000104731		579	258	0.317789	28010.2	16	87725726	C	1	0.174419	0.520926	3.63925e-13	1.28427e-06	L0		CD4+ T
SPG7	16:89436414:CA:C	2.01475e-07	-0.24958	0.0485761	0.0704228	16	89490719	89557768	ENSG00000197912		579	258	0.30941	657.527	16	89436414	CA	1	0.455426	0.451212	0.0263477	1.28427e-06	L0		CD4+ T
SPG7	16:89436328:T:C	2.01739e-07	-0.249884	0.0486374	0.0704514	16	89490719	89557768	ENSG00000197912		579	258	0.30941	657.527	16	89436328	T	1	0.455426	0.451212	0.0263477	1.28427e-06	L0		CD4+ T
KLHDC4	16:87768705:G:A	6.26403e-09	0.380747	0.0664954	0.0715532	16	87696485	87765992	ENSG00000104731		579	258	0.317789	28010.2	16	87768705	G	1	0.354651	0.102224	3.63925e-13	1.28427e-06	L0		CD4+ T
SPG7	16:89394629:CA:C	2.17896e-07	-0.233197	0.0455123	0.0721508	16	89490719	89557768	ENSG00000197912		579	258	0.30941	657.527	16	89394629	CA	1	0.49031	0.533227	0.0263477	1.28427e-06	L0		CD4+ T
SPG7	16:89567130:C:CA	2.32246e-07	0.246522	0.0482211	0.0735886	16	89490719	89557768	ENSG00000197912		579	258	0.30941	657.527	16	89567130	C	1	0.343023	0.678756	0.0263477	1.28427e-06	L0		CD4+ T
SPG7	16:89396363:C:G	2.37396e-07	-0.231607	0.0453388	0.0740896	16	89490719	89557768	ENSG00000197912		579	258	0.30941	657.527	16	89396363	C	1	0.494186	0.533369	0.0263477	1.28427e-06	L0		CD4+ T
KLHDC4	16:87725461:A:G	7.21902e-09	0.422798	0.0741346	0.074853	16	87696485	87765992	ENSG00000104731		579	258	0.317789	28010.2	16	87725461	A	1	0.174419	0.520926	3.63925e-13	1.28427e-06	L0		CD4+ T
KLHDC4	16:87725714:A:G	7.21902e-09	0.422798	0.0741346	0.074853	16	87696485	87765992	ENSG00000104731		579	258	0.317789	28010.2	16	87725714	A	1	0.174419	0.520926	3.63925e-13	1.28427e-06	L0		CD4+ T
KLHDC4	16:87728113:C:G	7.42069e-09	0.422611	0.0741594	0.0755113	16	87696485	87765992	ENSG00000104731		579	258	0.317789	28010.2	16	87728113	C	1	0.174419	0.520926	3.63925e-13	1.28427e-06	L0		CD4+ T
KLHDC4	16:87729207:C:T	7.52869e-09	0.422427	0.0741575	0.0758587	16	87696485	87765992	ENSG00000104731		579	258	0.317789	28010.2	16	87729207	C	1	0.174419	0.520926	3.63925e-13	1.28427e-06	L0		CD4+ T
SPG7	16:89396439:G:A	2.61334e-07	-0.229934	0.0451649	0.0763247	16	89490719	89557768	ENSG00000197912		579	258	0.30941	657.527	16	89396439	G	1	0.492248	0.618237	0.0263477	1.28427e-06	L0		CD4+ T
SPG7	16:89329009:G:A	2.63141e-07	-0.240148	0.0471826	0.0764876	16	89490719	89557768	ENSG00000197912		579	258	0.30941	657.527	16	89329009	G	1	0.476744	0.172467	0.0263477	1.28427e-06	L0		CD4+ T
KLHDC4	16:87728451:C:A	7.75778e-09	0.422056	0.0741552	0.0765847	16	87696485	87765992	ENSG00000104731		579	258	0.317789	28010.2	16	87728451	C	1	0.174419	0.520926	3.63925e-13	1.28427e-06	L0		CD4+ T
SPG7	16:89329628:TA:T	2.66962e-07	-0.239101	0.0470011	0.0768295	16	89490719	89557768	ENSG00000197912		579	258	0.30941	657.527	16	89329628	TA	1	0.476744	0.172467	0.0263477	1.28427e-06	L0		CD4+ T
KLHDC4	16:87720235:A:G	7.85144e-09	0.421661	0.0741109	0.0768772	16	87696485	87765992	ENSG00000104731		579	258	0.317789	28010.2	16	87720235	A	1	0.174419	0.520926	3.63925e-13	1.28427e-06	L0		CD4+ T
KLHDC4	16:87768327:T:C	8.38694e-09	0.373557	0.0657794	0.0785059	16	87696485	87765992	ENSG00000104731		579	258	0.317789	28010.2	16	87768327	T	1	0.358527	0.0592217	3.63925e-13	1.28427e-06	L0		CD4+ T
KLHDC4	16:87721786:T:C	8.45663e-09	0.420397	0.0740449	0.0787126	16	87696485	87765992	ENSG00000104731		579	258	0.317789	28010.2	16	87721786	T	1	0.174419	0.520926	3.63925e-13	1.28427e-06	L0		CD4+ T
KLHDC4	16:87719683:C:A	8.65215e-09	0.420374	0.0740892	0.0792863	16	87696485	87765992	ENSG00000104731		579	258	0.317789	28010.2	16	87719683	C	1	0.174419	0.520926	3.63925e-13	1.28427e-06	L0		CD4+ T
SPG7	16:89362559:A:C	3.10333e-07	-0.232047	0.0458613	0.0804922	16	89490719	89557768	ENSG00000197912		579	258	0.30941	657.527	16	89362559	A	1	0.498062	0.383224	0.0263477	1.28427e-06	L0		CD4+ T
SPG7	16:89388012:C:CA	3.11196e-07	-0.389479	0.0769836	0.0805613	16	89490719	89557768	ENSG00000197912		579	258	0.30941	657.527	16	89388012	C	1	0.118217	0.223401	0.0263477	1.28427e-06	L0		CD4+ T
KLHDC4	16:87716346:C:T	9.13648e-09	0.430734	0.0760332	0.0806703	16	87696485	87765992	ENSG00000104731		579	258	0.317789	28010.2	16	87716346	C	1	0.172481	0.661466	3.63925e-13	1.28427e-06	L0		CD4+ T
SPG7	16:89396958:GGGA:G	3.14703e-07	-0.228128	0.0451095	0.0808412	16	89490719	89557768	ENSG00000197912		579	258	0.30941	657.527	16	89396958	GGGA	1	0.492248	0.618237	0.0263477	1.28427e-06	L0		CD4+ T
KLHDC4	16:87680433:C:T	9.42913e-09	-0.539995	0.0954062	0.0814825	16	87696485	87765992	ENSG00000104731		579	258	0.317789	28010.2	16	87680433	C	1	0.110465	1	3.63925e-13	1.28427e-06	L0		CD4+ T
SPG7	16:89368480:G:A	3.27244e-07	-0.233986	0.0463333	0.0818243	16	89490719	89557768	ENSG00000197912		579	258	0.30941	657.527	16	89368480	G	1	0.494186	0.38314	0.0263477	1.28427e-06	L0		CD4+ T
KLHDC4	16:87718866:G:A	9.59569e-09	-0.705681	0.124742	0.0819371	16	87696485	87765992	ENSG00000104731		579	258	0.317789	28010.2	16	87718866	G	1	0.0717054	0.377352	3.63925e-13	1.28427e-06	L0		CD4+ T
SPG7	16:89467108:T:A	3.45433e-07	-0.240586	0.0477338	0.0832051	16	89490719	89557768	ENSG00000197912		579	258	0.30941	657.527	16	89467108	T	1	0.482558	0.53278	0.0263477	1.28427e-06	L0		CD4+ T
SPG7	16:89363481:TA:T	3.56061e-07	-0.231419	0.0459656	0.0839888	16	89490719	89557768	ENSG00000197912		579	258	0.30941	657.527	16	89363481	TA	1	0.492248	0.4547	0.0263477	1.28427e-06	L0		CD4+ T
SPG7	16:89424441:C:CA	3.5844e-07	-0.235441	0.0467758	0.084162	16	89490719	89557768	ENSG00000197912		579	258	0.30941	657.527	16	89424441	C	1	0.5	0.45486	0.0263477	1.28427e-06	L0		CD4+ T
SPG7	16:89384336:G:A	3.63275e-07	-0.232038	0.0461222	0.0845115	16	89490719	89557768	ENSG00000197912		579	258	0.30941	657.527	16	89384336	G	1	0.496124	0.31892	0.0263477	1.28427e-06	L0		CD4+ T
SPG7	16:89380559:A:AC	3.92505e-07	-0.231635	0.0461727	0.0865593	16	89490719	89557768	ENSG00000197912		579	258	0.30941	657.527	16	89380559	A	1	0.49031	0.382975	0.0263477	1.28427e-06	L0		CD4+ T
KLHDC4	16:87680352:C:CTGCGCCCGGAAGGAAGCGGTG	1.14513e-08	-0.334785	0.059482	0.0866712	16	87696485	87765992	ENSG00000104731		579	258	0.317789	28010.2	16	87680352	C	1	0.412791	0.368654	3.63925e-13	1.28427e-06	L0		CD4+ T
SPG7	16:89384538:C:CTGGGA	3.98989e-07	-0.231372	0.046148	0.0869991	16	89490719	89557768	ENSG00000197912		579	258	0.30941	657.527	16	89384538	C	1	0.494186	0.38314	0.0263477	1.28427e-06	L0		CD4+ T
SPG7	16:89380117:G:T	4.00933e-07	-0.231218	0.0461255	0.08713	16	89490719	89557768	ENSG00000197912		579	258	0.30941	657.527	16	89380117	G	1	0.49031	0.382975	0.0263477	1.28427e-06	L0		CD4+ T
SPG7	16:89382255:G:A	4.01774e-07	-0.231162	0.0461178	0.0871865	16	89490719	89557768	ENSG00000197912		579	258	0.30941	657.527	16	89382255	G	1	0.49031	0.382975	0.0263477	1.28427e-06	L0		CD4+ T
SPG7	16:89380011:G:A	4.03656e-07	-0.231049	0.0461032	0.0873126	16	89490719	89557768	ENSG00000197912		579	258	0.30941	657.527	16	89380011	G	1	0.49031	0.382975	0.0263477	1.28427e-06	L0		CD4+ T
SPG7	16:89395854:G:A	4.07618e-07	-0.227377	0.0453869	0.0875768	16	89490719	89557768	ENSG00000197912		579	258	0.30941	657.527	16	89395854	G	1	0.5	0.45486	0.0263477	1.28427e-06	L0		CD4+ T
SPG7	16:89363245:C:T	4.18056e-07	-0.220455	0.044046	0.0882645	16	89490719	89557768	ENSG00000197912		579	258	0.30941	657.527	16	89363245	C	1	0.492248	0.318792	0.0263477	1.28427e-06	L0		CD4+ T
SPG7	16:89365868:A:C	4.28734e-07	-0.229866	0.0459691	0.0889559	16	89490719	89557768	ENSG00000197912		579	258	0.30941	657.527	16	89365868	A	1	0.492248	0.4547	0.0263477	1.28427e-06	L0		CD4+ T
KLHDC4	16:87718494:T:C	1.26434e-08	0.458859	0.0817616	0.0894413	16	87696485	87765992	ENSG00000104731		579	258	0.317789	28010.2	16	87718494	T	1	0.143411	0.798502	3.63925e-13	1.28427e-06	L0		CD4+ T
SPG7	16:89424928:C:T	4.37082e-07	-0.233513	0.0467316	0.0894881	16	89490719	89557768	ENSG00000197912		579	258	0.30941	657.527	16	89424928	C	1	0.5	0.45486	0.0263477	1.28427e-06	L0		CD4+ T
SPG7	16:89337630:T:C	4.38276e-07	-0.22886	0.0458051	0.0895637	16	89490719	89557768	ENSG00000197912		579	258	0.30941	657.527	16	89337630	T	1	0.47093	0.618825	0.0263477	1.28427e-06	L0		CD4+ T
SPG7	16:89426635:G:A	4.4447e-07	-0.233281	0.0467142	0.0899533	16	89490719	89557768	ENSG00000197912		579	258	0.30941	657.527	16	89426635	G	1	0.5	0.45486	0.0263477	1.28427e-06	L0		CD4+ T
SPG7	16:89386747:T:G	4.69153e-07	-0.227684	0.0456849	0.0914699	16	89490719	89557768	ENSG00000197912		579	258	0.30941	657.527	16	89386747	T	1	0.494186	0.533369	0.0263477	1.28427e-06	L0		CD4+ T
KLHDC4	16:87713598:T:C	1.40284e-08	0.425758	0.0760945	0.0924445	16	87696485	87765992	ENSG00000104731		579	258	0.317789	28010.2	16	87713598	T	1	0.174419	0.520926	3.63925e-13	1.28427e-06	L0		CD4+ T
SPG7	16:89388898:A:G	4.92899e-07	-0.226614	0.0455539	0.0928776	16	89490719	89557768	ENSG00000197912		579	258	0.30941	657.527	16	89388898	A	1	0.494186	0.533369	0.0263477	1.28427e-06	L0		CD4+ T
SPG7	16:89387884:C:T	4.94039e-07	-0.224796	0.0451924	0.0929441	16	89490719	89557768	ENSG00000197912		579	258	0.30941	657.527	16	89387884	C	1	0.496124	0.618329	0.0263477	1.28427e-06	L0		CD4+ T
SPG7	16:89425641:G:A	4.98693e-07	-0.2307	0.0463955	0.093214	16	89490719	89557768	ENSG00000197912		579	258	0.30941	657.527	16	89425641	G	1	0.498062	0.533441	0.0263477	1.28427e-06	L0		CD4+ T
SPG7	16:89388516:G:A	5.03944e-07	-0.224196	0.0451051	0.0935165	16	89490719	89557768	ENSG00000197912		579	258	0.30941	657.527	16	89388516	G	1	0.496124	0.618329	0.0263477	1.28427e-06	L0		CD4+ T
SPG7	16:89422179:T:G	5.09108e-07	-0.231917	0.0466762	0.0938119	16	89490719	89557768	ENSG00000197912		579	258	0.30941	657.527	16	89422179	T	1	0.498062	0.533441	0.0263477	1.28427e-06	L0		CD4+ T
SPG7	16:89422371:A:T	5.11233e-07	-0.231694	0.0466386	0.0939329	16	89490719	89557768	ENSG00000197912		579	258	0.30941	657.527	16	89422371	A	1	0.498062	0.533441	0.0263477	1.28427e-06	L0		CD4+ T
SPG7	16:89420729:C:T	5.23932e-07	-0.231089	0.0465596	0.0946485	16	89490719	89557768	ENSG00000197912		579	258	0.30941	657.527	16	89420729	C	1	0.496124	0.618329	0.0263477	1.28427e-06	L0		CD4+ T
SPG7	16:89424351:G:A	5.29161e-07	-0.22987	0.0463313	0.0949397	16	89490719	89557768	ENSG00000197912		579	258	0.30941	657.527	16	89424351	G	1	0.498062	0.533441	0.0263477	1.28427e-06	L0		CD4+ T
SPG7	16:89415233:T:C	5.36659e-07	-0.227229	0.0458232	0.0953538	16	89490719	89557768	ENSG00000197912		579	258	0.30941	657.527	16	89415233	T	1	0.498062	0.533441	0.0263477	1.28427e-06	L0		CD4+ T
SPG7	16:89393685:T:C	5.40437e-07	-0.223075	0.0449973	0.095561	16	89490719	89557768	ENSG00000197912		579	258	0.30941	657.527	16	89393685	T	1	0.496124	0.618329	0.0263477	1.28427e-06	L0		CD4+ T
SPG7	16:89417726:C:G	5.48467e-07	-0.227259	0.0458667	0.0959979	16	89490719	89557768	ENSG00000197912		579	258	0.30941	657.527	16	89417726	C	1	0.498062	0.533441	0.0263477	1.28427e-06	L0		CD4+ T
SPG7	16:89414821:C:G	5.61361e-07	-0.226584	0.0457704	0.0966904	16	89490719	89557768	ENSG00000197912		579	258	0.30941	657.527	16	89414821	C	1	0.498062	0.533441	0.0263477	1.28427e-06	L0		CD4+ T
SPG7	16:89398206:G:C	5.65628e-07	-0.229352	0.0463428	0.0969172	16	89490719	89557768	ENSG00000197912		579	258	0.30941	657.527	16	89398206	G	1	0.492248	0.618237	0.0263477	1.28427e-06	L0		CD4+ T
SPG7	16:89476466:A:T	5.96564e-07	-0.23526	0.0476323	0.0985267	16	89490719	89557768	ENSG00000197912		579	258	0.30941	657.527	16	89476466	A	1	0.459302	0.316101	0.0263477	1.28427e-06	L0		CD4+ T
SPG7	16:89414866:A:G	6.12908e-07	-0.224131	0.0454255	0.0993539	16	89490719	89557768	ENSG00000197912		579	258	0.30941	657.527	16	89414866	A	1	0.5	0.618361	0.0263477	1.28427e-06	L0		CD4+ T
SPG7	16:89391024:C:G	6.23886e-07	-0.220588	0.0447376	0.099901	16	89490719	89557768	ENSG00000197912		579	258	0.30941	657.527	16	89391024	C	1	0.496124	0.618329	0.0263477	1.28427e-06	L0		CD4+ T
SPG7	16:89390942:C:A	6.29801e-07	-0.220428	0.0447213	0.100193	16	89490719	89557768	ENSG00000197912		579	258	0.30941	657.527	16	89390942	C	1	0.496124	0.618329	0.0263477	1.28427e-06	L0		CD4+ T
SPG7	16:89372862:C:T	6.41347e-07	-0.227595	0.0462072	0.100758	16	89490719	89557768	ENSG00000197912		579	258	0.30941	657.527	16	89372862	C	1	0.5	0.318963	0.0263477	1.28427e-06	L0		CD4+ T
SPG7	16:89411324:C:CA	6.5559e-07	-0.225215	0.0457622	0.101444	16	89490719	89557768	ENSG00000197912		579	258	0.30941	657.527	16	89411324	C	1	0.496124	0.618329	0.0263477	1.28427e-06	L0		CD4+ T
SPG7	16:89392576:A:G	6.61727e-07	-0.220816	0.0448844	0.101737	16	89490719	89557768	ENSG00000197912		579	258	0.30941	657.527	16	89392576	A	1	0.496124	0.618329	0.0263477	1.28427e-06	L0		CD4+ T
SPG7	16:89414352:A:G	6.7106e-07	-0.224672	0.0456926	0.102179	16	89490719	89557768	ENSG00000197912		579	258	0.30941	657.527	16	89414352	A	1	0.496124	0.618329	0.0263477	1.28427e-06	L0		CD4+ T
SPG7	16:89386363:G:A	6.71296e-07	-0.220064	0.0447561	0.10219	16	89490719	89557768	ENSG00000197912		579	258	0.30941	657.527	16	89386363	G	1	0.5	0.618361	0.0263477	1.28427e-06	L0		CD4+ T
SPG7	16:89409894:T:C	7.09027e-07	-0.222219	0.045289	0.103933	16	89490719	89557768	ENSG00000197912		579	258	0.30941	657.527	16	89409894	T	1	0.496124	0.618329	0.0263477	1.28427e-06	L0		CD4+ T
SPG7	16:89258762:A:G	7.17078e-07	0.506139	0.103198	0.104297	16	89490719	89557768	ENSG00000197912		579	258	0.30941	657.527	16	89258762	A	1	0.0658915	0.298252	0.0263477	1.28427e-06	L0		CD4+ T
SPG7	16:89392119:T:C	7.40687e-07	-0.220141	0.0449409	0.105347	16	89490719	89557768	ENSG00000197912		579	258	0.30941	657.527	16	89392119	T	1	0.496124	0.618329	0.0263477	1.28427e-06	L0		CD4+ T
SPG7	16:89418688:G:C	7.46074e-07	-0.223104	0.0455584	0.105583	16	89490719	89557768	ENSG00000197912		579	258	0.30941	657.527	16	89418688	G	1	0.496124	0.618329	0.0263477	1.28427e-06	L0		CD4+ T
KLHDC4	16:87749777:C:T	2.13858e-08	0.45302	0.0819886	0.105694	16	87696485	87765992	ENSG00000104731		579	258	0.317789	28010.2	16	87749777	C	1	0.164729	0.497639	3.63925e-13	1.28427e-06	L0		CD4+ T
SPG7	16:89383138:C:G	7.50972e-07	-0.224914	0.0459397	0.105797	16	89490719	89557768	ENSG00000197912		579	258	0.30941	657.527	16	89383138	C	1	0.498062	0.383224	0.0263477	1.28427e-06	L0		CD4+ T
SPG7	16:89403482:C:T	7.52765e-07	-0.218626	0.0446594	0.105875	16	89490719	89557768	ENSG00000197912		579	258	0.30941	657.527	16	89403482	C	1	0.496124	0.618329	0.0263477	1.28427e-06	L0		CD4+ T
SPG7	16:89393882:T:C	7.74338e-07	-0.218353	0.0446523	0.106805	16	89490719	89557768	ENSG00000197912		579	258	0.30941	657.527	16	89393882	T	1	0.496124	0.618329	0.0263477	1.28427e-06	L0		CD4+ T
SPG7	16:89413365:C:T	7.80853e-07	-0.221439	0.0452981	0.107082	16	89490719	89557768	ENSG00000197912		579	258	0.30941	657.527	16	89413365	C	1	0.498062	0.708682	0.0263477	1.28427e-06	L0		CD4+ T
KLHDC4	16:87762437:C:A	2.23694e-08	-0.423105	0.0766783	0.107215	16	87696485	87765992	ENSG00000104731		579	258	0.317789	28010.2	16	87762437	C	1	0.151163	0.142828	3.63925e-13	1.28427e-06	L0		CD4+ T
SPG7	16:89463812:G:GTTA	7.94988e-07	-0.231484	0.0473857	0.107678	16	89490719	89557768	ENSG00000197912		579	258	0.30941	657.527	16	89463812	G	1	0.488372	0.45451	0.0263477	1.28427e-06	L0		CD4+ T
SPG7	16:89410643:T:C	8.00646e-07	-0.220054	0.0450583	0.107914	16	89490719	89557768	ENSG00000197912		579	258	0.30941	657.527	16	89410643	T	1	0.496124	0.618329	0.0263477	1.28427e-06	L0		CD4+ T
SPG7	16:89444461:G:C	8.39184e-07	-0.236998	0.0486164	0.109495	16	89490719	89557768	ENSG00000197912		579	258	0.30941	657.527	16	89444461	G	1	0.455426	0.451212	0.0263477	1.28427e-06	L0		CD4+ T
KLHDC4	16:87715013:C:T	2.39108e-08	0.418757	0.0760436	0.109508	16	87696485	87765992	ENSG00000104731		579	258	0.317789	28010.2	16	87715013	C	1	0.174419	0.520926	3.63925e-13	1.28427e-06	L0		CD4+ T
SPG7	16:89405773:G:C	8.61253e-07	-0.215725	0.0442973	0.110377	16	89490719	89557768	ENSG00000197912		579	258	0.30941	657.527	16	89405773	G	1	0.498062	0.708682	0.0263477	1.28427e-06	L0		CD4+ T
SPG7	16:89407686:T:C	8.70418e-07	-0.21792	0.0447664	0.110739	16	89490719	89557768	ENSG00000197912		579	258	0.30941	657.527	16	89407686	T	1	0.498062	0.708682	0.0263477	1.28427e-06	L0		CD4+ T
SPG7	16:89463679:A:T	8.73432e-07	-0.230683	0.0473946	0.110858	16	89490719	89557768	ENSG00000197912		579	258	0.30941	657.527	16	89463679	A	1	0.49031	0.533227	0.0263477	1.28427e-06	L0		CD4+ T
SPG7	16:89391227:CA:C	8.87079e-07	-0.223707	0.0459893	0.11139	16	89490719	89557768	ENSG00000197912		579	258	0.30941	657.527	16	89391227	CA	1	0.498062	0.708682	0.0263477	1.28427e-06	L0		CD4+ T
SPG7	16:89432864:A:C	9.73015e-07	-0.233535	0.0481839	0.114622	16	89490719	89557768	ENSG00000197912		579	258	0.30941	657.527	16	89432864	A	1	0.498062	0.383224	0.0263477	1.28427e-06	L0		CD4+ T
SPG7	16:89154472:C:A	9.7623e-07	0.506478	0.104512	0.114739	16	89490719	89557768	ENSG00000197912		579	258	0.30941	657.527	16	89154472	C	1	0.0600775	0.225423	0.0263477	1.28427e-06	L0		CD4+ T
SPG7	16:89344887:G:A	9.91104e-07	-0.227301	0.0469315	0.115277	16	89490719	89557768	ENSG00000197912		579	258	0.30941	657.527	16	89344887	G	1	0.46124	0.259908	0.0263477	1.28427e-06	L0		CD4+ T
SPG7	16:89463115:C:T	9.95632e-07	-0.229162	0.0473244	0.115439	16	89490719	89557768	ENSG00000197912		579	258	0.30941	657.527	16	89463115	C	1	0.49031	0.533227	0.0263477	1.28427e-06	L0		CD4+ T
SPG7	16:89399899:C:T	9.99183e-07	-0.213965	0.0441921	0.115566	16	89490719	89557768	ENSG00000197912		579	258	0.30941	657.527	16	89399899	C	1	0.5	0.803305	0.0263477	1.28427e-06	L0		CD4+ T
SPG7	16:89385167:T:C	1.07367e-06	-0.219086	0.0453786	0.118165	16	89490719	89557768	ENSG00000197912		579	258	0.30941	657.527	16	89385167	T	1	0.492248	0.618237	0.0263477	1.28427e-06	L0		CD4+ T
SPG7	16:89405074:C:T	1.10183e-06	-0.207386	0.0429994	0.119114	16	89490719	89557768	ENSG00000197912		579	258	0.30941	657.527	16	89405074	C	1	0.498062	0.708682	0.0263477	1.28427e-06	L0		CD4+ T
KLHDC4	16:87767752:C:CA	3.2578e-08	0.401967	0.0736895	0.120812	16	87696485	87765992	ENSG00000104731		579	258	0.317789	28010.2	16	87767752	C	1	0.290698	0.0230795	3.63925e-13	1.28427e-06	L0		CD4+ T
KLHDC4	16:87764147:T:C	3.90083e-08	0.456949	0.0842395	0.127924	16	87696485	87765992	ENSG00000104731		579	258	0.317789	28010.2	16	87764147	T	1	0.166667	0.185089	3.63925e-13	1.28427e-06	L0		CD4+ T
KLHDC4	16:87729218:G:A	4.39777e-08	-0.421073	0.0779186	0.132889	16	87696485	87765992	ENSG00000104731		579	258	0.317789	28010.2	16	87729218	G	1	0.195736	0.165522	3.63925e-13	1.28427e-06	L0		CD4+ T
KLHDC4	16:87765126:G:C	4.8714e-08	0.493723	0.0916583	0.137275	16	87696485	87765992	ENSG00000104731		579	258	0.317789	28010.2	16	87765126	G	1	0.139535	0.189503	3.63925e-13	1.28427e-06	L0		CD4+ T
KLHDC4	16:87714942:C:T	5.46941e-08	0.412803	0.0769188	0.142414	16	87696485	87765992	ENSG00000104731		579	258	0.317789	28010.2	16	87714942	C	1	0.170543	0.660569	3.63925e-13	1.28427e-06	L0		CD4+ T
KLHDC4	16:87773375:C:T	6.83763e-08	-0.436533	0.0819275	0.152872	16	87696485	87765992	ENSG00000104731		579	258	0.317789	28010.2	16	87773375	C	1	0.127907	0.582236	3.63925e-13	1.28427e-06	L0		CD4+ T
KLHDC4	16:87755227:G:T	7.63824e-08	-0.709822	0.133699	0.158338	16	87696485	87765992	ENSG00000104731		579	258	0.317789	28010.2	16	87755227	G	1	0.0678295	0.614422	3.63925e-13	1.28427e-06	L0		CD4+ T
KLHDC4	16:87767175:T:G	9.31735e-08	0.491862	0.0932528	0.16864	16	87696485	87765992	ENSG00000104731		579	258	0.317789	28010.2	16	87767175	T	1	0.139535	0.189503	3.63925e-13	1.28427e-06	L0		CD4+ T
KLHDC4	16:87768085:A:C	9.36126e-08	0.491104	0.0931238	0.168892	16	87696485	87765992	ENSG00000104731		579	258	0.317789	28010.2	16	87768085	A	1	0.139535	0.189503	3.63925e-13	1.28427e-06	L0		CD4+ T
KLHDC4	16:87753807:GA:G	9.79795e-08	-0.391014	0.0742568	0.171352	16	87696485	87765992	ENSG00000104731		579	258	0.317789	28010.2	16	87753807	GA	1	0.166667	0.258339	3.63925e-13	1.28427e-06	L0		CD4+ T
KLHDC4	16:87746701:G:C	1.34259e-07	0.394634	0.0757416	0.189347	16	87696485	87765992	ENSG00000104731		579	258	0.317789	28010.2	16	87746701	G	1	0.281008	0.00119866	3.63925e-13	1.28427e-06	L0		CD4+ T
KLHDC4	16:87767159:T:TA	1.35011e-07	0.50243	0.0964493	0.189683	16	87696485	87765992	ENSG00000104731		579	258	0.317789	28010.2	16	87767159	T	1	0.139535	0.189503	3.63925e-13	1.28427e-06	L0		CD4+ T
KLHDC4	16:87741098:C:G	1.92932e-07	-0.416087	0.0808612	0.212386	16	87696485	87765992	ENSG00000104731		579	258	0.317789	28010.2	16	87741098	C	1	0.143411	0.442792	3.63925e-13	1.28427e-06	L0		CD4+ T
KLHDC4	16:87729887:C:T	1.98169e-07	-0.565325	0.109966	0.214194	16	87696485	87765992	ENSG00000104731		579	258	0.317789	28010.2	16	87729887	C	1	0.0775194	0.654146	3.63925e-13	1.28427e-06	L0		CD4+ T
KLHDC4	16:87694131:C:A	2.54835e-07	-0.553147	0.108555	0.231927	16	87696485	87765992	ENSG00000104731		579	258	0.317789	28010.2	16	87694131	C	1	0.0775194	0.654146	3.63925e-13	1.28427e-06	L0		CD4+ T
KLHDC4	16:87696093:C:T	2.76323e-07	-0.552332	0.108708	0.237937	16	87696485	87765992	ENSG00000104731		579	258	0.317789	28010.2	16	87696093	C	1	0.0775194	0.654146	3.63925e-13	1.28427e-06	L0		CD4+ T
KLHDC4	16:87675495:C:T	2.95687e-07	-0.446534	0.0880989	0.243082	16	87696485	87765992	ENSG00000104731		579	258	0.317789	28010.2	16	87675495	C	1	0.122093	1	3.63925e-13	1.28427e-06	L0		CD4+ T
KLHDC4	16:87755150:A:G	3.08501e-07	0.311791	0.0616088	0.24636	16	87696485	87765992	ENSG00000104731		579	258	0.317789	28010.2	16	87755150	A	1	0.437984	0.447875	3.63925e-13	1.28427e-06	L0		CD4+ T
KLHDC4	16:87743162:G:C	3.2587e-07	-0.730212	0.144573	0.250656	16	87696485	87765992	ENSG00000104731		579	258	0.317789	28010.2	16	87743162	G	1	0.0523256	1	3.63925e-13	1.28427e-06	L0		CD4+ T
KLHDC4	16:87696137:T:C	3.36589e-07	-0.526289	0.104321	0.253229	16	87696485	87765992	ENSG00000104731		579	258	0.317789	28010.2	16	87696137	T	1	0.0794574	0.665436	3.63925e-13	1.28427e-06	L0		CD4+ T
KLHDC4	16:87751388:C:T	4.61371e-07	-0.432229	0.0866732	0.279686	16	87696485	87765992	ENSG00000104731		579	258	0.317789	28010.2	16	87751388	C	1	0.127907	0.582236	3.63925e-13	1.28427e-06	L0		CD4+ T
KLHDC4	16:87752044:C:T	5.0411e-07	-0.43091	0.0866942	0.287589	16	87696485	87765992	ENSG00000104731		579	258	0.317789	28010.2	16	87752044	C	1	0.127907	0.582236	3.63925e-13	1.28427e-06	L0		CD4+ T
KLHDC4	16:87755885:C:T	5.45126e-07	-0.430982	0.0869633	0.294747	16	87696485	87765992	ENSG00000104731		579	258	0.317789	28010.2	16	87755885	C	1	0.127907	0.582236	3.63925e-13	1.28427e-06	L0		CD4+ T
KLHDC4	16:87722042:G:A	5.67813e-07	-0.670348	0.13547	0.298545	16	87696485	87765992	ENSG00000104731		579	258	0.317789	28010.2	16	87722042	G	1	0.0581395	1	3.63925e-13	1.28427e-06	L0		CD4+ T
KLHDC4	16:87749341:A:G	5.97217e-07	0.301298	0.0610053	0.303314	16	87696485	87765992	ENSG00000104731		579	258	0.317789	28010.2	16	87749341	A	1	0.44186	0.449416	3.63925e-13	1.28427e-06	L0		CD4+ T
KLHDC4	16:87673022:C:T	6.24248e-07	-0.276656	0.05611	0.307555	16	87696485	87765992	ENSG00000104731		579	258	0.317789	28010.2	16	87673022	C	1	0.488372	0.803156	3.63925e-13	1.28427e-06	L0		CD4+ T
KLHDC4	16:87693734:T:A	6.53054e-07	-0.523838	0.106425	0.311936	16	87696485	87765992	ENSG00000104731		579	258	0.317789	28010.2	16	87693734	T	1	0.0794574	0.665436	3.63925e-13	1.28427e-06	L0		CD4+ T
KLHDC4	16:87672262:C:G	6.53607e-07	-0.276013	0.0560777	0.312019	16	87696485	87765992	ENSG00000104731		579	258	0.317789	28010.2	16	87672262	C	1	0.48062	0.802926	3.63925e-13	1.28427e-06	L0		CD4+ T
KLHDC4	16:87751355:A:T	6.68883e-07	0.297602	0.0605172	0.314285	16	87696485	87765992	ENSG00000104731		579	258	0.317789	28010.2	16	87751355	A	1	0.44186	0.449416	3.63925e-13	1.28427e-06	L0		CD4+ T
KLHDC4	16:87757042:G:T	9.36554e-07	0.293055	0.0603737	0.34914	16	87696485	87765992	ENSG00000104731		579	258	0.317789	28010.2	16	87757042	G	1	0.44186	0.449416	3.63925e-13	1.28427e-06	L0		CD4+ T
KLHDC4	16:87756975:A:G	9.41316e-07	0.29309	0.0603929	0.349692	16	87696485	87765992	ENSG00000104731		579	258	0.317789	28010.2	16	87756975	A	1	0.44186	0.449416	3.63925e-13	1.28427e-06	L0		CD4+ T
KLHDC4	16:87692841:C:G	9.87674e-07	-0.518761	0.107096	0.354966	16	87696485	87765992	ENSG00000104731		579	258	0.317789	28010.2	16	87692841	C	1	0.0775194	0.654146	3.63925e-13	1.28427e-06	L0		CD4+ T
KLHDC4	16:87692548:TGGGTCCCACTGGCCACAGATGGGCCTGGGATTCTAGCCCACATA:T	1.1393e-06	-0.515828	0.107094	0.371071	16	87696485	87765992	ENSG00000104731		579	258	0.317789	28010.2	16	87692548	TGGGTCCCACTGGCCACAGATGGGCCTGGGATTCTAGCCCACATA	1	0.0775194	0.654146	3.63925e-13	1.28427e-06	L0		CD4+ T
KLHDC4	16:87766864:G:A	1.21573e-06	0.452748	0.0942416	0.378614	16	87696485	87765992	ENSG00000104731		579	258	0.317789	28010.2	16	87766864	G	1	0.129845	0.273613	3.63925e-13	1.28427e-06	L0		CD4+ T
B3GNTL1	17:83050265:G:A	1.66894e-21	0.546369	0.0596294	3.93928e-07	17	82942155	83051810	ENSG00000175711		579	258	0.366464	1453.15	17	83050265	G	1	0.203488	0.568768	0.00117469	1.28427e-06	L0		CD4+ T
B3GNTL1	17:83037687:G:A	2.35088e-21	0.543222	0.0594918	4.46625e-07	17	82942155	83051810	ENSG00000175711		579	258	0.366464	1453.15	17	83037687	G	1	0.205426	0.702436	0.00117469	1.28427e-06	L0		CD4+ T
B3GNTL1	17:83050004:A:C	8.2017e-21	0.517262	0.0573831	7.06013e-07	17	82942155	83051810	ENSG00000175711		579	258	0.366464	1453.15	17	83050004	A	1	0.215116	0.712326	0.00117469	1.28427e-06	L0		CD4+ T
B3GNTL1	17:83048022:TTCTC:T	8.38831e-21	0.517072	0.0573756	7.11858e-07	17	82942155	83051810	ENSG00000175711		579	258	0.366464	1453.15	17	83048022	TTCTC	1	0.215116	0.712326	0.00117469	1.28427e-06	L0		CD4+ T
B3GNTL1	17:83050384:TA:T	8.4049e-21	0.517208	0.0573918	7.12374e-07	17	82942155	83051810	ENSG00000175711		579	258	0.366464	1453.15	17	83050384	TA	1	0.215116	0.712326	0.00117469	1.28427e-06	L0		CD4+ T
B3GNTL1	17:83050606:T:G	8.43881e-21	0.517178	0.0573909	7.13426e-07	17	82942155	83051810	ENSG00000175711		579	258	0.366464	1453.15	17	83050606	T	1	0.215116	0.712326	0.00117469	1.28427e-06	L0		CD4+ T
B3GNTL1	17:83048753:C:T	8.54192e-21	0.509295	0.0565233	7.16607e-07	17	82942155	83051810	ENSG00000175711		579	258	0.366464	1453.15	17	83048753	C	1	0.215116	0.712326	0.00117469	1.28427e-06	L0		CD4+ T
B3GNTL1	17:83051719:C:T	8.5448e-21	0.517279	0.0574096	7.16696e-07	17	82942155	83051810	ENSG00000175711		579	258	0.366464	1453.15	17	83051719	C	1	0.215116	0.712326	0.00117469	1.28427e-06	L0		CD4+ T
B3GNTL1	17:83046894:A:G	8.91827e-21	0.518709	0.0575942	7.2802e-07	17	82942155	83051810	ENSG00000175711		579	258	0.366464	1453.15	17	83046894	A	1	0.215116	0.712326	0.00117469	1.28427e-06	L0		CD4+ T
B3GNTL1	17:83051937:C:A	9.24497e-21	0.518472	0.0575895	7.37682e-07	17	82942155	83051810	ENSG00000175711		579	258	0.366464	1453.15	17	83051937	C	1	0.215116	0.712326	0.00117469	1.28427e-06	L0	0.0098802	CD4+ T
B3GNTL1	17:83043976:TAA:T	1.05742e-20	0.438	0.0487198	7.74908e-07	17	82942155	83051810	ENSG00000175711		579	258	0.366464	1453.15	17	83043976	TAA	1	0.317829	0.0305243	0.00117469	1.28427e-06	L0		CD4+ T
B3GNTL1	17:83039227:T:C	1.58948e-20	0.573701	0.06409	8.9974e-07	17	82942155	83051810	ENSG00000175711		579	258	0.366464	1453.15	17	83039227	T	1	0.217054	0.581723	0.00117469	1.28427e-06	L0		CD4+ T
B3GNTL1	17:83039228:G:A	1.58948e-20	0.573701	0.06409	8.9974e-07	17	82942155	83051810	ENSG00000175711		579	258	0.366464	1453.15	17	83039228	G	1	0.217054	0.581723	0.00117469	1.28427e-06	L0		CD4+ T
B3GNTL1	17:83037769:T:C	2.80946e-20	0.508527	0.0571567	1.10858e-06	17	82942155	83051810	ENSG00000175711		579	258	0.366464	1453.15	17	83037769	T	1	0.224806	1	0.00117469	1.28427e-06	L0		CD4+ T
B3GNTL1	17:83041081:A:T	3.37259e-20	0.508252	0.0572386	1.18534e-06	17	82942155	83051810	ENSG00000175711		579	258	0.366464	1453.15	17	83041081	A	1	0.224806	1	0.00117469	1.28427e-06	L0		CD4+ T
B3GNTL1	17:83041217:T:C	3.37962e-20	0.508055	0.0572178	1.18625e-06	17	82942155	83051810	ENSG00000175711		579	258	0.366464	1453.15	17	83041217	T	1	0.224806	1	0.00117469	1.28427e-06	L0		CD4+ T
B3GNTL1	17:83041264:A:G	3.38302e-20	0.508048	0.0572176	1.18668e-06	17	82942155	83051810	ENSG00000175711		579	258	0.366464	1453.15	17	83041264	A	1	0.224806	1	0.00117469	1.28427e-06	L0		CD4+ T
B3GNTL1	17:83039824:G:A	3.40378e-20	0.508035	0.0572199	1.18935e-06	17	82942155	83051810	ENSG00000175711		579	258	0.366464	1453.15	17	83039824	G	1	0.224806	1	0.00117469	1.28427e-06	L0		CD4+ T
B3GNTL1	17:83039960:T:C	3.40378e-20	0.508035	0.0572199	1.18935e-06	17	82942155	83051810	ENSG00000175711		579	258	0.366464	1453.15	17	83039960	T	1	0.224806	1	0.00117469	1.28427e-06	L0		CD4+ T
B3GNTL1	17:83040033:C:A	3.40378e-20	0.508035	0.0572199	1.18935e-06	17	82942155	83051810	ENSG00000175711		579	258	0.366464	1453.15	17	83040033	C	1	0.224806	1	0.00117469	1.28427e-06	L0		CD4+ T
B3GNTL1	17:83040092:C:T	3.40378e-20	0.508035	0.0572199	1.18935e-06	17	82942155	83051810	ENSG00000175711		579	258	0.366464	1453.15	17	83040092	C	1	0.224806	1	0.00117469	1.28427e-06	L0		CD4+ T
B3GNTL1	17:83040243:G:A	3.40378e-20	0.508035	0.0572199	1.18935e-06	17	82942155	83051810	ENSG00000175711		579	258	0.366464	1453.15	17	83040243	G	1	0.224806	1	0.00117469	1.28427e-06	L0		CD4+ T
B3GNTL1	17:83040389:T:C	3.40378e-20	0.508035	0.0572199	1.18935e-06	17	82942155	83051810	ENSG00000175711		579	258	0.366464	1453.15	17	83040389	T	1	0.224806	1	0.00117469	1.28427e-06	L0		CD4+ T
B3GNTL1	17:83040503:G:C	3.40378e-20	0.508035	0.0572199	1.18935e-06	17	82942155	83051810	ENSG00000175711		579	258	0.366464	1453.15	17	83040503	G	1	0.224806	1	0.00117469	1.28427e-06	L0		CD4+ T
B3GNTL1	17:83040606:G:A	3.40378e-20	0.508035	0.0572199	1.18935e-06	17	82942155	83051810	ENSG00000175711		579	258	0.366464	1453.15	17	83040606	G	1	0.224806	1	0.00117469	1.28427e-06	L0		CD4+ T
B3GNTL1	17:83040735:T:C	3.40378e-20	0.508035	0.0572199	1.18935e-06	17	82942155	83051810	ENSG00000175711		579	258	0.366464	1453.15	17	83040735	T	1	0.224806	1	0.00117469	1.28427e-06	L0		CD4+ T
B3GNTL1	17:83040015:A:G	3.40593e-20	0.508037	0.0572205	1.18962e-06	17	82942155	83051810	ENSG00000175711		579	258	0.366464	1453.15	17	83040015	A	1	0.224806	1	0.00117469	1.28427e-06	L0		CD4+ T
B3GNTL1	17:83040353:A:G	3.40593e-20	0.508037	0.0572205	1.18962e-06	17	82942155	83051810	ENSG00000175711		579	258	0.366464	1453.15	17	83040353	A	1	0.224806	1	0.00117469	1.28427e-06	L0		CD4+ T
B3GNTL1	17:83040014:C:T	3.41852e-20	0.508026	0.0572216	1.19123e-06	17	82942155	83051810	ENSG00000175711		579	258	0.366464	1453.15	17	83040014	C	1	0.224806	1	0.00117469	1.28427e-06	L0		CD4+ T
B3GNTL1	17:83039851:A:G	3.49632e-20	0.507951	0.0572271	1.2011e-06	17	82942155	83051810	ENSG00000175711		579	258	0.366464	1453.15	17	83039851	A	1	0.224806	1	0.00117469	1.28427e-06	L0		CD4+ T
B3GNTL1	17:83041075:A:ATAAT	3.50461e-20	0.509861	0.0574437	1.20214e-06	17	82942155	83051810	ENSG00000175711		579	258	0.366464	1453.15	17	83041075	A	1	0.222868	1	0.00117469	1.28427e-06	L0		CD4+ T
B3GNTL1	17:83038728:G:A	3.54236e-20	0.507934	0.0572333	1.20687e-06	17	82942155	83051810	ENSG00000175711		579	258	0.366464	1453.15	17	83038728	G	1	0.224806	1	0.00117469	1.28427e-06	L0		CD4+ T
B3GNTL1	17:83041078:A:T	3.61334e-20	0.509378	0.0574083	1.21567e-06	17	82942155	83051810	ENSG00000175711		579	258	0.366464	1453.15	17	83041078	A	1	0.222868	1	0.00117469	1.28427e-06	L0		CD4+ T
B3GNTL1	17:83039755:C:T	3.67943e-20	0.507856	0.0572481	1.22378e-06	17	82942155	83051810	ENSG00000175711		579	258	0.366464	1453.15	17	83039755	C	1	0.224806	1	0.00117469	1.28427e-06	L0		CD4+ T
B3GNTL1	17:83035182:CT:C	3.72845e-20	0.50658	0.0571125	1.22973e-06	17	82942155	83051810	ENSG00000175711		579	258	0.366464	1453.15	17	83035182	CT	1	0.226744	1	0.00117469	1.28427e-06	L0		CD4+ T
B3GNTL1	17:83036452:A:G	4.27644e-20	0.507786	0.0573339	1.2931e-06	17	82942155	83051810	ENSG00000175711		579	258	0.366464	1453.15	17	83036452	A	1	0.224806	1	0.00117469	1.28427e-06	L0		CD4+ T
B3GNTL1	17:83036453:T:C	4.27644e-20	0.507786	0.0573339	1.2931e-06	17	82942155	83051810	ENSG00000175711		579	258	0.366464	1453.15	17	83036453	T	1	0.224806	1	0.00117469	1.28427e-06	L0		CD4+ T
B3GNTL1	17:83039210:C:G	4.45811e-20	0.555313	0.0627286	1.31297e-06	17	82942155	83051810	ENSG00000175711		579	258	0.366464	1453.15	17	83039210	C	1	0.22093	1	0.00117469	1.28427e-06	L0		CD4+ T
B3GNTL1	17:83028447:C:T	4.62545e-20	0.501051	0.0566219	1.33082e-06	17	82942155	83051810	ENSG00000175711		579	258	0.366464	1453.15	17	83028447	C	1	0.215116	0.712326	0.00117469	1.28427e-06	L0		CD4+ T
B3GNTL1	17:83028246:C:A	4.69995e-20	0.501185	0.0566468	1.33863e-06	17	82942155	83051810	ENSG00000175711		579	258	0.366464	1453.15	17	83028246	C	1	0.215116	0.712326	0.00117469	1.28427e-06	L0		CD4+ T
B3GNTL1	17:83025605:ACACACACGGACACCGCGGAGAGTC:A	4.80179e-20	0.507955	0.0574255	1.34919e-06	17	82942155	83051810	ENSG00000175711		579	258	0.366464	1453.15	17	83025605	ACACACACGGACACCGCGGAGAGTC	1	0.22093	0.589644	0.00117469	1.28427e-06	L0		CD4+ T
B3GNTL1	17:83039185:C:T	5.57152e-20	0.550752	0.0623652	1.42474e-06	17	82942155	83051810	ENSG00000175711		579	258	0.366464	1453.15	17	83039185	C	1	0.22093	1	0.00117469	1.28427e-06	L0		CD4+ T
B3GNTL1	17:83027448:G:T	5.98123e-20	0.50094	0.0567689	1.46228e-06	17	82942155	83051810	ENSG00000175711		579	258	0.366464	1453.15	17	83027448	G	1	0.215116	0.712326	0.00117469	1.28427e-06	L0		CD4+ T
B3GNTL1	17:83027884:C:T	6.09086e-20	0.500456	0.0567253	1.47204e-06	17	82942155	83051810	ENSG00000175711		579	258	0.366464	1453.15	17	83027884	C	1	0.215116	0.712326	0.00117469	1.28427e-06	L0		CD4+ T
B3GNTL1	17:83030933:C:T	7.25333e-20	0.499058	0.0566758	1.56935e-06	17	82942155	83051810	ENSG00000175711		579	258	0.366464	1453.15	17	83030933	C	1	0.226744	1	0.00117469	1.28427e-06	L0		CD4+ T
B3GNTL1	17:83034784:A:C	8.42095e-20	0.49977	0.0568505	1.65758e-06	17	82942155	83051810	ENSG00000175711		579	258	0.366464	1453.15	17	83034784	A	1	0.228682	1	0.00117469	1.28427e-06	L0		CD4+ T
B3GNTL1	17:83034873:C:T	8.42095e-20	0.49977	0.0568505	1.65758e-06	17	82942155	83051810	ENSG00000175711		579	258	0.366464	1453.15	17	83034873	C	1	0.228682	1	0.00117469	1.28427e-06	L0		CD4+ T
B3GNTL1	17:83035056:A:C	8.42095e-20	0.49977	0.0568505	1.65758e-06	17	82942155	83051810	ENSG00000175711		579	258	0.366464	1453.15	17	83035056	A	1	0.228682	1	0.00117469	1.28427e-06	L0		CD4+ T
B3GNTL1	17:83035200:A:G	8.42095e-20	0.49977	0.0568505	1.65758e-06	17	82942155	83051810	ENSG00000175711		579	258	0.366464	1453.15	17	83035200	A	1	0.228682	1	0.00117469	1.28427e-06	L0		CD4+ T
B3GNTL1	17:83035400:C:T	8.42095e-20	0.49977	0.0568505	1.65758e-06	17	82942155	83051810	ENSG00000175711		579	258	0.366464	1453.15	17	83035400	C	1	0.228682	1	0.00117469	1.28427e-06	L0		CD4+ T
B3GNTL1	17:83035463:C:A	8.42095e-20	0.49977	0.0568505	1.65758e-06	17	82942155	83051810	ENSG00000175711		579	258	0.366464	1453.15	17	83035463	C	1	0.228682	1	0.00117469	1.28427e-06	L0		CD4+ T
B3GNTL1	17:83034522:T:G	8.49751e-20	0.499934	0.0568748	1.66309e-06	17	82942155	83051810	ENSG00000175711		579	258	0.366464	1453.15	17	83034522	T	1	0.228682	1	0.00117469	1.28427e-06	L0		CD4+ T
