## Supplementary material for "Cell-specific regulatory circuits connect genetic variation to disease susceptibility": ST2 - eQTLs (part 38 of 143)

### Sheet: CD4+ T (continued)
feature_id	snp_id	p_value	beta	beta_se	empirical_feature_p_value	feature_chromosome	feature_start	feature_end	ENSG	biotype	n_samples	n_e_samples	alpha_param	beta_param	snp_chromosome	snp_position	assessed_allele	call_rate	maf	hwe_p	feature_q_value	pval_nominal_threshold_global	CS	pip	cell_type
B3GNTL1	17:83034657:C:T	8.84977e-20	0.499558	0.0568577	1.68803e-06	17	82942155	83051810	ENSG00000175711		579	258	0.366464	1453.15	17	83034657	C	1	0.228682	1	0.00117469	1.28427e-06	L0		CD4+ T
B3GNTL1	17:83043036:A:G	1.15884e-19	0.495584	0.056575	1.86333e-06	17	82942155	83051810	ENSG00000175711		579	258	0.366464	1453.15	17	83043036	A	1	0.23062	0.86246	0.00117469	1.28427e-06	L0		CD4+ T
B3GNTL1	17:83034599:G:A	1.26313e-19	0.499257	0.0570492	1.92311e-06	17	82942155	83051810	ENSG00000175711		579	258	0.366464	1453.15	17	83034599	G	1	0.228682	1	0.00117469	1.28427e-06	L0		CD4+ T
B3GNTL1	17:83039110:T:C	1.30762e-19	0.537755	0.0614722	1.94766e-06	17	82942155	83051810	ENSG00000175711		579	258	0.366464	1453.15	17	83039110	T	1	0.222868	0.858687	0.00117469	1.28427e-06	L0		CD4+ T
B3GNTL1	17:83039152:T:C	1.30844e-19	0.538095	0.0615114	1.94811e-06	17	82942155	83051810	ENSG00000175711		579	258	0.366464	1453.15	17	83039152	T	1	0.222868	0.858687	0.00117469	1.28427e-06	L0		CD4+ T
B3GNTL1	17:83039153:G:A	1.30844e-19	0.538095	0.0615114	1.94811e-06	17	82942155	83051810	ENSG00000175711		579	258	0.366464	1453.15	17	83039153	G	1	0.222868	0.858687	0.00117469	1.28427e-06	L0		CD4+ T
B3GNTL1	17:83024734:T:C	1.7119e-19	0.496536	0.0569325	2.14975e-06	17	82942155	83051810	ENSG00000175711		579	258	0.366464	1453.15	17	83024734	T	1	0.218992	0.855405	0.00117469	1.28427e-06	L0		CD4+ T
B3GNTL1	17:82965660:C:T	2.13174e-19	0.419751	0.048248	2.32968e-06	17	82942155	83051810	ENSG00000175711		579	258	0.366464	1453.15	17	82965660	C	1	0.294574	0.177624	0.00117469	1.28427e-06	L0		CD4+ T
B3GNTL1	17:82969773:C:T	2.91317e-19	0.423627	0.0488671	2.61216e-06	17	82942155	83051810	ENSG00000175711		579	258	0.366464	1453.15	17	82969773	C	1	0.296512	0.134479	0.00117469	1.28427e-06	L0		CD4+ T
B3GNTL1	17:83030315:T:C	3.16567e-19	0.490252	0.0566064	2.69296e-06	17	82942155	83051810	ENSG00000175711		579	258	0.366464	1453.15	17	83030315	T	1	0.222868	1	0.00117469	1.28427e-06	L0		CD4+ T
B3GNTL1	17:82969134:G:GA	3.1758e-19	0.420412	0.0485442	2.69612e-06	17	82942155	83051810	ENSG00000175711		579	258	0.366464	1453.15	17	82969134	G	1	0.29845	0.138093	0.00117469	1.28427e-06	L0		CD4+ T
B3GNTL1	17:82963611:C:T	4.20744e-19	0.422074	0.0488942	2.98887e-06	17	82942155	83051810	ENSG00000175711		579	258	0.366464	1453.15	17	82963611	C	1	0.306202	0.304154	0.00117469	1.28427e-06	L0		CD4+ T
B3GNTL1	17:83028518:A:G	6.39415e-19	0.480139	0.0558915	3.48432e-06	17	82942155	83051810	ENSG00000175711		579	258	0.366464	1453.15	17	83028518	A	1	0.22093	0.589644	0.00117469	1.28427e-06	L0		CD4+ T
B3GNTL1	17:83033534:T:C	6.98341e-19	0.483305	0.0563182	3.59872e-06	17	82942155	83051810	ENSG00000175711		579	258	0.366464	1453.15	17	83033534	T	1	0.248062	0.405462	0.00117469	1.28427e-06	L0		CD4+ T
B3GNTL1	17:83033597:G:A	7.19286e-19	0.483267	0.0563332	3.6379e-06	17	82942155	83051810	ENSG00000175711		579	258	0.366464	1453.15	17	83033597	G	1	0.248062	0.405462	0.00117469	1.28427e-06	L0		CD4+ T
B3GNTL1	17:83033495:A:G	7.52531e-19	0.48248	0.0562713	3.69864e-06	17	82942155	83051810	ENSG00000175711		579	258	0.366464	1453.15	17	83033495	A	1	0.248062	0.405462	0.00117469	1.28427e-06	L0		CD4+ T
B3GNTL1	17:83033714:A:G	7.52531e-19	0.48248	0.0562713	3.69864e-06	17	82942155	83051810	ENSG00000175711		579	258	0.366464	1453.15	17	83033714	A	1	0.248062	0.405462	0.00117469	1.28427e-06	L0		CD4+ T
B3GNTL1	17:83033802:G:A	7.52531e-19	0.48248	0.0562713	3.69864e-06	17	82942155	83051810	ENSG00000175711		579	258	0.366464	1453.15	17	83033802	G	1	0.248062	0.405462	0.00117469	1.28427e-06	L0		CD4+ T
B3GNTL1	17:83034009:T:C	7.53779e-19	0.482503	0.0562751	3.70088e-06	17	82942155	83051810	ENSG00000175711		579	258	0.366464	1453.15	17	83034009	T	1	0.248062	0.405462	0.00117469	1.28427e-06	L0		CD4+ T
B3GNTL1	17:83034025:C:T	7.53779e-19	0.482503	0.0562751	3.70088e-06	17	82942155	83051810	ENSG00000175711		579	258	0.366464	1453.15	17	83034025	C	1	0.248062	0.405462	0.00117469	1.28427e-06	L0		CD4+ T
B3GNTL1	17:83033429:G:A	7.54022e-19	0.482487	0.0562734	3.70132e-06	17	82942155	83051810	ENSG00000175711		579	258	0.366464	1453.15	17	83033429	G	1	0.248062	0.405462	0.00117469	1.28427e-06	L0		CD4+ T
B3GNTL1	17:83034157:T:C	7.60965e-19	0.482466	0.056277	3.71378e-06	17	82942155	83051810	ENSG00000175711		579	258	0.366464	1453.15	17	83034157	T	1	0.248062	0.405462	0.00117469	1.28427e-06	L0		CD4+ T
B3GNTL1	17:83028985:G:A	7.96852e-19	0.478473	0.0558415	3.77702e-06	17	82942155	83051810	ENSG00000175711		579	258	0.366464	1453.15	17	83028985	G	1	0.22093	0.589644	0.00117469	1.28427e-06	L0		CD4+ T
B3GNTL1	17:83027393:T:C	8.08944e-19	0.478342	0.0558361	3.79793e-06	17	82942155	83051810	ENSG00000175711		579	258	0.366464	1453.15	17	83027393	T	1	0.22093	0.589644	0.00117469	1.28427e-06	L0		CD4+ T
B3GNTL1	17:83033580:C:T	8.13181e-19	0.481595	0.0562192	3.80521e-06	17	82942155	83051810	ENSG00000175711		579	258	0.366464	1453.15	17	83033580	C	1	0.248062	0.405462	0.00117469	1.28427e-06	L0		CD4+ T
B3GNTL1	17:83034689:A:C	8.20795e-19	0.48166	0.056233	3.81822e-06	17	82942155	83051810	ENSG00000175711		579	258	0.366464	1453.15	17	83034689	A	1	0.248062	0.405462	0.00117469	1.28427e-06	L0		CD4+ T
B3GNTL1	17:83022192:T:C	8.37247e-19	0.504813	0.0589497	3.84609e-06	17	82942155	83051810	ENSG00000175711		579	258	0.366464	1453.15	17	83022192	T	1	0.217054	0.716545	0.00117469	1.28427e-06	L0		CD4+ T
B3GNTL1	17:83023443:T:C	1.13693e-18	0.591469	0.0693191	4.30245e-06	17	82942155	83051810	ENSG00000175711		579	258	0.366464	1453.15	17	83023443	T	1	0.174419	0.664144	0.00117469	1.28427e-06	L0		CD4+ T
B3GNTL1	17:83020888:G:A	1.41064e-18	0.479658	0.0563595	4.65637e-06	17	82942155	83051810	ENSG00000175711		579	258	0.366464	1453.15	17	83020888	G	1	0.222868	0.71872	0.00117469	1.28427e-06	L0		CD4+ T
B3GNTL1	17:83020969:T:C	1.41064e-18	0.479658	0.0563595	4.65637e-06	17	82942155	83051810	ENSG00000175711		579	258	0.366464	1453.15	17	83020969	T	1	0.222868	0.71872	0.00117469	1.28427e-06	L0		CD4+ T
B3GNTL1	17:83019255:T:C	1.6476e-18	0.481086	0.0566323	4.929e-06	17	82942155	83051810	ENSG00000175711		579	258	0.366464	1453.15	17	83019255	T	1	0.22093	0.589644	0.00117469	1.28427e-06	L0		CD4+ T
B3GNTL1	17:83018469:T:A	2.18996e-18	0.479711	0.056664	5.47077e-06	17	82942155	83051810	ENSG00000175711		579	258	0.366464	1453.15	17	83018469	T	1	0.22093	0.589644	0.00117469	1.28427e-06	L0		CD4+ T
B3GNTL1	17:83028664:A:G	5.21013e-18	0.470568	0.0561757	7.51606e-06	17	82942155	83051810	ENSG00000175711		579	258	0.366464	1453.15	17	83028664	A	1	0.213178	0.854661	0.00117469	1.28427e-06	L0		CD4+ T
B3GNTL1	17:82959463:AGT:A	6.39354e-18	-0.395572	0.0473427	8.10151e-06	17	82942155	83051810	ENSG00000175711		579	258	0.366464	1453.15	17	82959463	AGT	1	0.352713	0.587854	0.00117469	1.28427e-06	L0		CD4+ T
B3GNTL1	17:83032053:C:T	6.87988e-18	0.586599	0.0702693	8.32212e-06	17	82942155	83051810	ENSG00000175711		579	258	0.366464	1453.15	17	83032053	C	1	0.20155	0.439294	0.00117469	1.28427e-06	L0		CD4+ T
B3GNTL1	17:83023373:G:A	1.4536e-17	0.574923	0.0695223	1.09467e-05	17	82942155	83051810	ENSG00000175711		579	258	0.366464	1453.15	17	83023373	G	1	0.174419	0.384744	0.00117469	1.28427e-06	L0		CD4+ T
B3GNTL1	17:83023381:A:G	1.58131e-17	0.573651	0.069443	1.12898e-05	17	82942155	83051810	ENSG00000175711		579	258	0.366464	1453.15	17	83023381	A	1	0.176357	0.392051	0.00117469	1.28427e-06	L0		CD4+ T
B3GNTL1	17:83018241:A:AAACACGGCGTGCCTGTATCAGGTACCACACGTGCTCCATG	1.90656e-17	0.521194	0.063244	1.20908e-05	17	82942155	83051810	ENSG00000175711		579	258	0.366464	1453.15	17	83018241	A	1	0.20155	0.846728	0.00117469	1.28427e-06	L0		CD4+ T
B3GNTL1	17:82962052:C:T	4.06128e-17	0.400623	0.0490923	1.59517e-05	17	82942155	83051810	ENSG00000175711		579	258	0.366464	1453.15	17	82962052	C	1	0.343023	0.890204	0.00117469	1.28427e-06	L0		CD4+ T
B3GNTL1	17:82952091:G:A	4.98635e-17	-0.390039	0.0479245	1.71976e-05	17	82942155	83051810	ENSG00000175711		579	258	0.366464	1453.15	17	82952091	G	1	0.317829	0.253189	0.00117469	1.28427e-06	L0		CD4+ T
B3GNTL1	17:83042291:T:C	1.11691e-16	0.379045	0.0470777	2.31108e-05	17	82942155	83051810	ENSG00000175711		579	258	0.366464	1453.15	17	83042291	T	1	0.372093	0.109256	0.00117469	1.28427e-06	L0		CD4+ T
B3GNTL1	17:83048511:G:A	1.13102e-16	-0.432926	0.0537789	2.32174e-05	17	82942155	83051810	ENSG00000175711		579	258	0.366464	1453.15	17	83048511	G	1	0.25	0.323094	0.00117469	1.28427e-06	L0		CD4+ T
B3GNTL1	17:83048410:G:A	1.14564e-16	-0.432877	0.053782	2.33269e-05	17	82942155	83051810	ENSG00000175711		579	258	0.366464	1453.15	17	83048410	G	1	0.25	0.323094	0.00117469	1.28427e-06	L0		CD4+ T
B3GNTL1	17:83049170:G:A	1.15067e-16	-0.432841	0.0537807	2.33644e-05	17	82942155	83051810	ENSG00000175711		579	258	0.366464	1453.15	17	83049170	G	1	0.25	0.323094	0.00117469	1.28427e-06	L0		CD4+ T
B3GNTL1	17:83041510:T:C	1.2614e-16	0.377958	0.0470199	2.41645e-05	17	82942155	83051810	ENSG00000175711		579	258	0.366464	1453.15	17	83041510	T	1	0.372093	0.109256	0.00117469	1.28427e-06	L0		CD4+ T
B3GNTL1	17:82920940:C:T	1.26853e-16	0.379907	0.0472661	2.42144e-05	17	82942155	83051810	ENSG00000175711		579	258	0.366464	1453.15	17	82920940	C	1	0.317829	0.253189	0.00117469	1.28427e-06	L0	0.0232607	CD4+ T
B3GNTL1	17:83042047:A:AT	1.29632e-16	0.378453	0.047099	2.44075e-05	17	82942155	83051810	ENSG00000175711		579	258	0.366464	1453.15	17	83042047	A	1	0.372093	0.109256	0.00117469	1.28427e-06	L0		CD4+ T
B3GNTL1	17:83050804:CGGA:C	1.37059e-16	-0.432038	0.0538084	2.4911e-05	17	82942155	83051810	ENSG00000175711		579	258	0.366464	1453.15	17	83050804	CGGA	1	0.25	0.323094	0.00117469	1.28427e-06	L0		CD4+ T
B3GNTL1	17:83052272:G:A	1.48674e-16	-0.431575	0.0538103	2.56647e-05	17	82942155	83051810	ENSG00000175711		579	258	0.366464	1453.15	17	83052272	G	1	0.25	0.323094	0.00117469	1.28427e-06	L1	0.0764602	CD4+ T
B3GNTL1	17:83049534:T:C	1.68983e-16	-0.430882	0.0538178	2.68976e-05	17	82942155	83051810	ENSG00000175711		579	258	0.366464	1453.15	17	83049534	T	1	0.25	0.323094	0.00117469	1.28427e-06	L0		CD4+ T
B3GNTL1	17:83050236:G:T	1.72198e-16	-0.430839	0.0538264	2.70841e-05	17	82942155	83051810	ENSG00000175711		579	258	0.366464	1453.15	17	83050236	G	1	0.25	0.323094	0.00117469	1.28427e-06	L0		CD4+ T
B3GNTL1	17:83049928:C:T	1.73301e-16	-0.430906	0.0538395	2.71475e-05	17	82942155	83051810	ENSG00000175711		579	258	0.366464	1453.15	17	83049928	C	1	0.25	0.323094	0.00117469	1.28427e-06	L0		CD4+ T
B3GNTL1	17:83051611:C:G	1.73552e-16	-0.431021	0.0538548	2.71619e-05	17	82942155	83051810	ENSG00000175711		579	258	0.366464	1453.15	17	83051611	C	1	0.25	0.323094	0.00117469	1.28427e-06	L0		CD4+ T
B3GNTL1	17:83045168:A:C	1.87944e-16	-0.429617	0.0537381	2.79666e-05	17	82942155	83051810	ENSG00000175711		579	258	0.366464	1453.15	17	83045168	A	1	0.25	0.323094	0.00117469	1.28427e-06	L0		CD4+ T
B3GNTL1	17:83031791:G:C	2.58211e-16	0.374792	0.0470861	3.1419e-05	17	82942155	83051810	ENSG00000175711		579	258	0.366464	1453.15	17	83031791	G	1	0.393411	0.19281	0.00117469	1.28427e-06	L0		CD4+ T
B3GNTL1	17:83054422:G:A	2.70768e-16	-0.427398	0.0537306	3.19705e-05	17	82942155	83051810	ENSG00000175711		579	258	0.366464	1453.15	17	83054422	G	1	0.253876	0.414998	0.00117469	1.28427e-06	L0	0.006879	CD4+ T
B3GNTL1	17:83034391:A:G	3.08928e-16	0.37344	0.0470333	3.35532e-05	17	82942155	83051810	ENSG00000175711		579	258	0.366464	1453.15	17	83034391	A	1	0.393411	0.297569	0.00117469	1.28427e-06	L0		CD4+ T
B3GNTL1	17:82848727:C:G	4.40581e-16	0.374979	0.0474627	3.82147e-05	17	82942155	83051810	ENSG00000175711		579	258	0.366464	1453.15	17	82848727	C	1	0.306202	0.186228	0.00117469	1.28427e-06	L0	0.0153434	CD4+ T
B3GNTL1	17:82944865:A:G	4.57601e-16	-0.389506	0.0493277	3.87492e-05	17	82942155	83051810	ENSG00000175711		579	258	0.366464	1453.15	17	82944865	A	1	0.312016	0.387669	0.00117469	1.28427e-06	L0		CD4+ T
B3GNTL1	17:82853783:G:A	5.22144e-16	0.37172	0.0471632	4.06689e-05	17	82942155	83051810	ENSG00000175711		579	258	0.366464	1453.15	17	82853783	G	1	0.306202	0.186228	0.00117469	1.28427e-06	L0	0.0148673	CD4+ T
B3GNTL1	17:82855591:T:C	5.30104e-16	0.371846	0.0471892	4.0895e-05	17	82942155	83051810	ENSG00000175711		579	258	0.366464	1453.15	17	82855591	T	1	0.306202	0.186228	0.00117469	1.28427e-06	L0	0.0147414	CD4+ T
B3GNTL1	17:82868905:C:T	6.73355e-16	0.370197	0.0471401	4.46416e-05	17	82942155	83051810	ENSG00000175711		579	258	0.366464	1453.15	17	82868905	C	1	0.30814	0.109327	0.00117469	1.28427e-06	L0	0.00999422	CD4+ T
B3GNTL1	17:82943160:C:G	8.58195e-16	-0.385902	0.049311	4.87914e-05	17	82942155	83051810	ENSG00000175711		579	258	0.366464	1453.15	17	82943160	C	1	0.310078	0.382297	0.00117469	1.28427e-06	L0		CD4+ T
B3GNTL1	17:82907243:C:T	8.67464e-16	0.365772	0.046746	4.89839e-05	17	82942155	83051810	ENSG00000175711		579	258	0.366464	1453.15	17	82907243	C	1	0.30814	0.109327	0.00117469	1.28427e-06	L0	0.0108076	CD4+ T
B3GNTL1	17:82904806:C:T	1.02287e-15	0.364551	0.0467009	5.20332e-05	17	82942155	83051810	ENSG00000175711		579	258	0.366464	1453.15	17	82904806	C	1	0.30814	0.109327	0.00117469	1.28427e-06	L0	0.0111302	CD4+ T
B3GNTL1	17:82862383:A:G	1.18638e-15	0.364835	0.0468379	5.49392e-05	17	82942155	83051810	ENSG00000175711		579	258	0.366464	1453.15	17	82862383	A	1	0.30814	0.109327	0.00117469	1.28427e-06	L0	0.00853362	CD4+ T
B3GNTL1	17:82902095:C:T	1.26736e-15	0.358503	0.0460692	5.62848e-05	17	82942155	83051810	ENSG00000175711		579	258	0.366464	1453.15	17	82902095	C	1	0.30814	0.109327	0.00117469	1.28427e-06	L0	0.0100868	CD4+ T
B3GNTL1	17:82878846:G:C	1.33483e-15	0.363465	0.0467421	5.73649e-05	17	82942155	83051810	ENSG00000175711		579	258	0.366464	1453.15	17	82878846	G	1	0.30814	0.109327	0.00117469	1.28427e-06	L0	0.00817708	CD4+ T
B3GNTL1	17:82897386:C:T	1.34096e-15	0.361701	0.0465184	5.74614e-05	17	82942155	83051810	ENSG00000175711		579	258	0.366464	1453.15	17	82897386	C	1	0.30814	0.109327	0.00117469	1.28427e-06	L0	0.00925858	CD4+ T
B3GNTL1	17:82867624:G:A	1.40921e-15	0.363624	0.0467995	5.85162e-05	17	82942155	83051810	ENSG00000175711		579	258	0.366464	1453.15	17	82867624	G	1	0.30814	0.109327	0.00117469	1.28427e-06	L0	0.00801512	CD4+ T
B3GNTL1	17:82872104:C:T	1.42207e-15	0.363673	0.0468121	5.87114e-05	17	82942155	83051810	ENSG00000175711		579	258	0.366464	1453.15	17	82872104	C	1	0.30814	0.109327	0.00117469	1.28427e-06	L0	0.00800099	CD4+ T
B3GNTL1	17:82896080:G:A	1.4354e-15	0.362303	0.0466421	5.89125e-05	17	82942155	83051810	ENSG00000175711		579	258	0.366464	1453.15	17	82896080	G	1	0.30814	0.109327	0.00117469	1.28427e-06	L0	0.00830825	CD4+ T
B3GNTL1	17:82933517:A:G	1.43541e-15	-0.374412	0.048201	5.89126e-05	17	82942155	83051810	ENSG00000175711		579	258	0.366464	1453.15	17	82933517	A	1	0.29845	0.373634	0.00117469	1.28427e-06	L0	0.0265578	CD4+ T
B3GNTL1	17:83054207:G:A	1.51835e-15	-0.425305	0.0547979	6.01379e-05	17	82942155	83051810	ENSG00000175711		579	258	0.366464	1453.15	17	83054207	G	1	0.242248	0.5012	0.00117469	1.28427e-06	L0	0.0243981	CD4+ T
B3GNTL1	17:82891127:G:A	1.52745e-15	0.362916	0.0467636	6.02697e-05	17	82942155	83051810	ENSG00000175711		579	258	0.366464	1453.15	17	82891127	G	1	0.30814	0.109327	0.00117469	1.28427e-06	L0	0.00793937	CD4+ T
B3GNTL1	17:82938736:A:G	1.65382e-15	-0.37111	0.0478752	6.20512e-05	17	82942155	83051810	ENSG00000175711		579	258	0.366464	1453.15	17	82938736	A	1	0.300388	0.29917	0.00117469	1.28427e-06	L0	0.018877	CD4+ T
B3GNTL1	17:83043931:T:G	1.74911e-15	-0.436859	0.0564036	6.33382e-05	17	82942155	83051810	ENSG00000175711		579	258	0.366464	1453.15	17	83043931	T	1	0.234496	0.731483	0.00117469	1.28427e-06	L0		CD4+ T
B3GNTL1	17:83017210:AG:A	1.81362e-15	0.451232	0.0582905	6.41844e-05	17	82942155	83051810	ENSG00000175711		579	258	0.366464	1453.15	17	83017210	AG	1	0.232558	1	0.00117469	1.28427e-06	L0		CD4+ T
B3GNTL1	17:82903330:A:G	1.88798e-15	0.360962	0.0466569	6.51366e-05	17	82942155	83051810	ENSG00000175711		579	258	0.366464	1453.15	17	82903330	A	1	0.30814	0.109327	0.00117469	1.28427e-06	L0	0.00839884	CD4+ T
B3GNTL1	17:82877432:G:A	1.98184e-15	0.362806	0.0469289	6.63051e-05	17	82942155	83051810	ENSG00000175711		579	258	0.366464	1453.15	17	82877432	G	1	0.30814	0.109327	0.00117469	1.28427e-06	L0	0.00711727	CD4+ T
B3GNTL1	17:82937893:A:G	2.05605e-15	-0.362784	0.0469515	6.72043e-05	17	82942155	83051810	ENSG00000175711		579	258	0.366464	1453.15	17	82937893	A	1	0.300388	0.29917	0.00117469	1.28427e-06	L0	0.0239068	CD4+ T
B3GNTL1	17:82877235:A:G	2.07097e-15	0.362646	0.0469387	6.73827e-05	17	82942155	83051810	ENSG00000175711		579	258	0.366464	1453.15	17	82877235	A	1	0.30814	0.109327	0.00117469	1.28427e-06	L0	0.00711586	CD4+ T
B3GNTL1	17:82879583:G:A	2.07862e-15	0.362619	0.0469378	6.74738e-05	17	82942155	83051810	ENSG00000175711		579	258	0.366464	1453.15	17	82879583	G	1	0.30814	0.109327	0.00117469	1.28427e-06	L0	0.00710413	CD4+ T
B3GNTL1	17:82885787:T:C	2.21892e-15	0.362342	0.0469473	6.91083e-05	17	82942155	83051810	ENSG00000175711		579	258	0.366464	1453.15	17	82885787	T	1	0.30814	0.109327	0.00117469	1.28427e-06	L0	0.00707928	CD4+ T
B3GNTL1	17:82931029:T:C	2.85128e-15	-0.388064	0.0504681	7.57596e-05	17	82942155	83051810	ENSG00000175711		579	258	0.366464	1453.15	17	82931029	T	1	0.284884	0.541678	0.00117469	1.28427e-06	L0	0.0953529	CD4+ T
B3GNTL1	17:82937869:T:C	3.42856e-15	-0.38329	0.0499854	8.10552e-05	17	82942155	83051810	ENSG00000175711		579	258	0.366464	1453.15	17	82937869	T	1	0.282946	0.287241	0.00117469	1.28427e-06	L0	0.0848094	CD4+ T
B3GNTL1	17:83059698:C:T	3.99945e-15	-0.43357	0.0566739	8.57617e-05	17	82942155	83051810	ENSG00000175711		579	258	0.366464	1453.15	17	83059698	C	1	0.22093	0.589644	0.00117469	1.28427e-06	L1	0.172823	CD4+ T
B3GNTL1	17:83063534:C:G	4.05249e-15	-0.430209	0.0562458	8.61768e-05	17	82942155	83051810	ENSG00000175711		579	258	0.366464	1453.15	17	83063534	C	1	0.22093	0.589644	0.00117469	1.28427e-06	L1	0.128011	CD4+ T
B3GNTL1	17:83056538:G:C	4.79968e-15	-0.410276	0.0537776	9.16899e-05	17	82942155	83051810	ENSG00000175711		579	258	0.366464	1453.15	17	83056538	G	1	0.248062	0.504185	0.00117469	1.28427e-06	L1	0.123053	CD4+ T
B3GNTL1	17:83056518:G:GGGTACC	4.80455e-15	-0.410251	0.0537752	9.1724e-05	17	82942155	83051810	ENSG00000175711		579	258	0.366464	1453.15	17	83056518	G	1	0.248062	0.504185	0.00117469	1.28427e-06	L1	0.123125	CD4+ T
B3GNTL1	17:83061006:G:A	4.99288e-15	-0.42983	0.0563746	9.30256e-05	17	82942155	83051810	ENSG00000175711		579	258	0.366464	1453.15	17	83061006	G	1	0.22093	0.589644	0.00117469	1.28427e-06	L1	0.114285	CD4+ T
B3GNTL1	17:83061382:C:T	5.15913e-15	-0.429614	0.0563744	9.4149e-05	17	82942155	83051810	ENSG00000175711		579	258	0.366464	1453.15	17	83061382	C	1	0.22093	0.589644	0.00117469	1.28427e-06	L1	0.112902	CD4+ T
B3GNTL1	17:83016956:G:C	5.96724e-15	0.438862	0.0577161	9.93059e-05	17	82942155	83051810	ENSG00000175711		579	258	0.366464	1453.15	17	83016956	G	1	0.23062	0.86246	0.00117469	1.28427e-06	L0		CD4+ T
B3GNTL1	17:83066596:C:T	9.33888e-15	-0.419197	0.0555125	0.00011702	17	82942155	83051810	ENSG00000175711		579	258	0.366464	1453.15	17	83066596	C	1	0.234496	0.731483	0.00117469	1.28427e-06	L1	0.119307	CD4+ T
B3GNTL1	17:82961651:G:A	3.06034e-14	0.453732	0.0612292	0.000180785	17	82942155	83051810	ENSG00000175711		579	258	0.366464	1453.15	17	82961651	G	1	0.172481	0.517476	0.00117469	1.28427e-06	L0		CD4+ T
B3GNTL1	17:83016518:G:A	4.00345e-14	0.421631	0.0571468	0.000199488	17	82942155	83051810	ENSG00000175711		579	258	0.366464	1453.15	17	83016518	G	1	0.236434	1	0.00117469	1.28427e-06	L0		CD4+ T
B3GNTL1	17:83016519:G:A	4.00345e-14	0.421631	0.0571468	0.000199488	17	82942155	83051810	ENSG00000175711		579	258	0.366464	1453.15	17	83016519	G	1	0.236434	1	0.00117469	1.28427e-06	L0		CD4+ T
B3GNTL1	17:82946688:G:A	6.94123e-14	-0.363079	0.0496605	0.000244063	17	82942155	83051810	ENSG00000175711		579	258	0.366464	1453.15	17	82946688	G	1	0.346899	0.784488	0.00117469	1.28427e-06	L0		CD4+ T
B3GNTL1	17:82946434:C:T	7.00609e-14	-0.36302	0.0496601	0.000244896	17	82942155	83051810	ENSG00000175711		579	258	0.366464	1453.15	17	82946434	C	1	0.346899	0.784488	0.00117469	1.28427e-06	L0		CD4+ T
B3GNTL1	17:82970888:C:G	9.3355e-14	0.44666	0.0613969	0.000272061	17	82942155	83051810	ENSG00000175711		579	258	0.366464	1453.15	17	82970888	C	1	0.184109	0.838265	0.00117469	1.28427e-06	L0		CD4+ T
B3GNTL1	17:82966083:CT:C	5.94049e-13	0.330075	0.0468621	0.000536028	17	82942155	83051810	ENSG00000175711		579	258	0.366464	1453.15	17	82966083	CT	1	0.403101	0.301475	0.00117469	1.28427e-06	L0		CD4+ T
B3GNTL1	17:83059108:C:T	2.38468e-12	0.443401	0.0646002	0.000892046	17	82942155	83051810	ENSG00000175711		579	258	0.366464	1453.15	17	83059108	C	1	0.199612	0.557482	0.00117469	1.28427e-06	L0	0.00560142	CD4+ T
B3GNTL1	17:82959698:CG:C	3.44678e-12	-0.331459	0.048635	0.00102098	17	82942155	83051810	ENSG00000175711		579	258	0.366464	1453.15	17	82959698	CG	1	0.354651	0.683956	0.00117469	1.28427e-06	L0		CD4+ T
B3GNTL1	17:83082317:C:A	3.62117e-12	0.441982	0.0649144	0.00103961	17	82942155	83051810	ENSG00000175711		579	258	0.366464	1453.15	17	83082317	C	1	0.213178	1	0.00117469	1.28427e-06	L0	0.00189765	CD4+ T
B3GNTL1	17:83039808:C:T	3.97784e-12	-0.399365	0.0587627	0.00107602	17	82942155	83051810	ENSG00000175711		579	258	0.366464	1453.15	17	83039808	C	1	0.176357	0.0884151	0.00117469	1.28427e-06	L0		CD4+ T
B3GNTL1	17:83040840:C:T	3.97915e-12	-0.399332	0.0587582	0.00107615	17	82942155	83051810	ENSG00000175711		579	258	0.366464	1453.15	17	83040840	C	1	0.176357	0.0884151	0.00117469	1.28427e-06	L0		CD4+ T
B3GNTL1	17:83038766:G:C	4.01914e-12	-0.399619	0.0588119	0.0010801	17	82942155	83051810	ENSG00000175711		579	258	0.366464	1453.15	17	83038766	G	1	0.176357	0.0884151	0.00117469	1.28427e-06	L0		CD4+ T
B3GNTL1	17:83033467:G:C	5.26543e-12	-0.406186	0.0600966	0.00119248	17	82942155	83051810	ENSG00000175711		579	258	0.366464	1453.15	17	83033467	G	1	0.174419	0.0819976	0.00117469	1.28427e-06	L0		CD4+ T
B3GNTL1	17:83035336:C:T	5.32664e-12	-0.406003	0.0600832	0.00119754	17	82942155	83051810	ENSG00000175711		579	258	0.366464	1453.15	17	83035336	C	1	0.174419	0.0819976	0.00117469	1.28427e-06	L0		CD4+ T
B3GNTL1	17:82942052:T:C	5.55678e-12	-0.334985	0.0496149	0.00121625	17	82942155	83051810	ENSG00000175711		579	258	0.366464	1453.15	17	82942052	T	1	0.381783	1	0.00117469	1.28427e-06	L0	0.00519419	CD4+ T
B3GNTL1	17:83033475:C:CT	5.57842e-12	-0.403321	0.0597408	0.00121799	17	82942155	83051810	ENSG00000175711		579	258	0.366464	1453.15	17	83033475	C	1	0.193798	0.325518	0.00117469	1.28427e-06	L0		CD4+ T
B3GNTL1	17:83035880:ATGAGCTGGTGGAGGTCACTGAGGTAGACCCTCGGAGGGCGGTTTGCACG:A	6.08178e-12	-0.42034	0.0623687	0.00125716	17	82942155	83051810	ENSG00000175711		579	258	0.366464	1453.15	17	83035880	ATGAGCTGGTGGAGGTCACTGAGGTAGACCCTCGGAGGGCGGTTTGCACG	1	0.170543	0.0495499	0.00117469	1.28427e-06	L0		CD4+ T
B3GNTL1	17:83035872:CGTGTGTG:C	6.0852e-12	-0.42019	0.0623471	0.00125742	17	82942155	83051810	ENSG00000175711		579	258	0.366464	1453.15	17	83035872	CGTGTGTG	1	0.170543	0.0495499	0.00117469	1.28427e-06	L0		CD4+ T
B3GNTL1	17:83054309:T:A	6.6544e-12	-0.414719	0.061645	0.00129931	17	82942155	83051810	ENSG00000175711		579	258	0.366464	1453.15	17	83054309	T	1	0.160853	0.255705	0.00117469	1.28427e-06	L0	0.000441809	CD4+ T
B3GNTL1	17:82964024:A:AGG	8.00716e-12	-0.320178	0.047769	0.00139048	17	82942155	83051810	ENSG00000175711		579	258	0.366464	1453.15	17	82964024	A	1	0.492248	0.4547	0.00117469	1.28427e-06	L0		CD4+ T
B3GNTL1	17:82964027:T:G	8.00716e-12	-0.320178	0.047769	0.00139048	17	82942155	83051810	ENSG00000175711		579	258	0.366464	1453.15	17	82964027	T	1	0.492248	0.4547	0.00117469	1.28427e-06	L0		CD4+ T
B3GNTL1	17:82941898:C:CTCT	9.08224e-12	-0.329356	0.0492634	0.00145618	17	82942155	83051810	ENSG00000175711		579	258	0.366464	1453.15	17	82941898	C	1	0.377907	1	0.00117469	1.28427e-06	L0	0.00334041	CD4+ T
B3GNTL1	17:82969134:GAA:G	1.08916e-11	-0.318539	0.0478215	0.00155643	17	82942155	83051810	ENSG00000175711		579	258	0.366464	1453.15	17	82969134	GAA	1	0.49031	0.382975	0.00117469	1.28427e-06	L0		CD4+ T
B3GNTL1	17:82969511:G:A	1.09227e-11	-0.318077	0.0477548	0.00155806	17	82942155	83051810	ENSG00000175711		579	258	0.366464	1453.15	17	82969511	G	1	0.49031	0.382975	0.00117469	1.28427e-06	L0		CD4+ T
B3GNTL1	17:83083884:A:G	1.1387e-11	0.426893	0.0641465	0.00158201	17	82942155	83051810	ENSG00000175711		579	258	0.366464	1453.15	17	83083884	A	1	0.224806	0.858288	0.00117469	1.28427e-06	L0	0.00169459	CD4+ T
B3GNTL1	17:82969070:G:A	1.16354e-11	-0.317789	0.0477733	0.00159457	17	82942155	83051810	ENSG00000175711		579	258	0.366464	1453.15	17	82969070	G	1	0.49031	0.382975	0.00117469	1.28427e-06	L0		CD4+ T
B3GNTL1	17:82722573:G:T	1.17592e-11	0.331172	0.0497959	0.00160077	17	82942155	83051810	ENSG00000175711		579	258	0.366464	1453.15	17	82722573	G	1	0.372093	0.423658	0.00117469	1.28427e-06	L0	0.0199765	CD4+ T
B3GNTL1	17:82723664:C:T	1.3223e-11	-0.322405	0.0485945	0.00167109	17	82942155	83051810	ENSG00000175711		579	258	0.366464	1453.15	17	82723664	C	1	0.358527	0.135752	0.00117469	1.28427e-06	L0	0.0665175	CD4+ T
B3GNTL1	17:82716963:CG:C	2.00114e-11	0.328925	0.0500052	0.00194511	17	82942155	83051810	ENSG00000175711		579	258	0.366464	1453.15	17	82716963	CG	1	0.372093	0.423658	0.00117469	1.28427e-06	L0	0.0160362	CD4+ T
B3GNTL1	17:82717862:A:G	2.06163e-11	0.328649	0.0499945	0.00196645	17	82942155	83051810	ENSG00000175711		579	258	0.366464	1453.15	17	82717862	A	1	0.372093	0.423658	0.00117469	1.28427e-06	L0	0.0157794	CD4+ T
B3GNTL1	17:82999003:T:C	2.22728e-11	0.362638	0.0552546	0.00202294	17	82942155	83051810	ENSG00000175711		579	258	0.366464	1453.15	17	82999003	T	1	0.234496	0.4927	0.00117469	1.28427e-06	L0		CD4+ T
B3GNTL1	17:82727784:G:A	2.63402e-11	0.313807	0.0479839	0.00215119	17	82942155	83051810	ENSG00000175711		579	258	0.366464	1453.15	17	82727784	G	1	0.341085	0.0271934	0.00117469	1.28427e-06	L0	0.147339	CD4+ T
B3GNTL1	17:82969593:T:C	4.19068e-11	-0.305116	0.0471213	0.00255024	17	82942155	83051810	ENSG00000175711		579	258	0.366464	1453.15	17	82969593	T	1	0.472868	0.709381	0.00117469	1.28427e-06	L0		CD4+ T
B3GNTL1	17:82965556:T:C	4.32895e-11	-0.303856	0.0469597	0.00258076	17	82942155	83051810	ENSG00000175711		579	258	0.366464	1453.15	17	82965556	T	1	0.468992	0.708724	0.00117469	1.28427e-06	L0		CD4+ T
B3GNTL1	17:82966267:C:A	4.47667e-11	-0.303452	0.0469314	0.00261269	17	82942155	83051810	ENSG00000175711		579	258	0.366464	1453.15	17	82966267	C	1	0.468992	0.708724	0.00117469	1.28427e-06	L0		CD4+ T
B3GNTL1	17:83030468:T:C	6.59098e-11	0.521515	0.0813431	0.00301059	17	82942155	83051810	ENSG00000175711		579	258	0.366464	1453.15	17	83030468	T	1	0.116279	0.546917	0.00117469	1.28427e-06	L0		CD4+ T
B3GNTL1	17:82988362:T:A	8.59936e-11	0.344784	0.0540967	0.00331883	17	82942155	83051810	ENSG00000175711		579	258	0.366464	1453.15	17	82988362	T	1	0.236434	0.863143	0.00117469	1.28427e-06	L0		CD4+ T
B3GNTL1	17:82982725:G:A	9.07651e-11	0.343873	0.054019	0.00338516	17	82942155	83051810	ENSG00000175711		579	258	0.366464	1453.15	17	82982725	G	1	0.236434	0.863143	0.00117469	1.28427e-06	L0		CD4+ T
B3GNTL1	17:82983644:G:A	9.07664e-11	0.343881	0.0540203	0.00338518	17	82942155	83051810	ENSG00000175711		579	258	0.366464	1453.15	17	82983644	G	1	0.236434	0.863143	0.00117469	1.28427e-06	L0		CD4+ T
B3GNTL1	17:82982567:C:T	9.3776e-11	0.343622	0.0540192	0.00342589	17	82942155	83051810	ENSG00000175711		579	258	0.366464	1453.15	17	82982567	C	1	0.236434	0.863143	0.00117469	1.28427e-06	L0		CD4+ T
B3GNTL1	17:83065109:G:A	1.38368e-10	-0.376327	0.059685	0.0039508	17	82942155	83051810	ENSG00000175711		579	258	0.366464	1453.15	17	83065109	G	1	0.151163	0.0518438	0.00117469	1.28427e-06	L0	0.000250989	CD4+ T
B3GNTL1	17:83065283:C:T	1.43096e-10	-0.386612	0.0613634	0.00399974	17	82942155	83051810	ENSG00000175711		579	258	0.366464	1453.15	17	83065283	C	1	0.153101	0.0873793	0.00117469	1.28427e-06	L0	0.000236847	CD4+ T
B3GNTL1	17:83066576:C:G	1.58691e-10	-0.386194	0.0614429	0.00415428	17	82942155	83051810	ENSG00000175711		579	258	0.366464	1453.15	17	83066576	C	1	0.153101	0.0873793	0.00117469	1.28427e-06	L0	0.000217642	CD4+ T
B3GNTL1	17:82981392:C:T	1.99222e-10	0.337955	0.0540524	0.00451541	17	82942155	83051810	ENSG00000175711		579	258	0.366464	1453.15	17	82981392	C	1	0.234496	0.731483	0.00117469	1.28427e-06	L0		CD4+ T
B3GNTL1	17:82981284:A:T	2.03813e-10	0.337463	0.0540024	0.00455326	17	82942155	83051810	ENSG00000175711		579	258	0.366464	1453.15	17	82981284	A	1	0.234496	0.731483	0.00117469	1.28427e-06	L0		CD4+ T
B3GNTL1	17:83067868:G:A	2.07733e-10	-0.391539	0.0626837	0.00458516	17	82942155	83051810	ENSG00000175711		579	258	0.366464	1453.15	17	83067868	G	1	0.151163	0.0518438	0.00117469	1.28427e-06	L0	0.000189905	CD4+ T
B3GNTL1	17:82956867:G:A	2.28271e-10	0.466181	0.0747984	0.00474635	17	82942155	83051810	ENSG00000175711		579	258	0.366464	1453.15	17	82956867	G	1	0.112403	0.541088	0.00117469	1.28427e-06	L0		CD4+ T
B3GNTL1	17:82997920:TAAAA:T	2.95688e-10	0.369601	0.0596657	0.00521847	17	82942155	83051810	ENSG00000175711		579	258	0.366464	1453.15	17	82997920	TAAAA	1	0.215116	0.854303	0.00117469	1.28427e-06	L0		CD4+ T
B3GNTL1	17:83071123:G:T	4.13067e-10	0.450427	0.0732984	0.00589861	17	82942155	83051810	ENSG00000175711		579	258	0.366464	1453.15	17	83071123	G	1	0.147287	0.804788	0.00117469	1.28427e-06	L0	0.00284873	CD4+ T
B3GNTL1	17:82801811:C:T	4.46908e-10	0.397014	0.0647297	0.0060713	17	82942155	83051810	ENSG00000175711		579	258	0.366464	1453.15	17	82801811	C	1	0.143411	0.442792	0.00117469	1.28427e-06	L0	0.000109091	CD4+ T
B3GNTL1	17:82969444:G:C	4.77215e-10	-0.296171	0.0483653	0.00621905	17	82942155	83051810	ENSG00000175711		579	258	0.366464	1453.15	17	82969444	G	1	0.478682	0.261073	0.00117469	1.28427e-06	L0		CD4+ T
B3GNTL1	17:83081668:A:C	5.28061e-10	0.407685	0.0667404	0.00645413	17	82942155	83051810	ENSG00000175711		579	258	0.366464	1453.15	17	83081668	A	1	0.217054	0.581723	0.00117469	1.28427e-06	L0	0.000672898	CD4+ T
B3GNTL1	17:82969334:A:ATTTTAGTAGGGACAGGGTTTCACTACATTGCCCAGGGCTGATTTTTGTAT	5.41175e-10	-0.298528	0.0489002	0.00651241	17	82942155	83051810	ENSG00000175711		579	258	0.366464	1453.15	17	82969334	A	1	0.476744	0.172467	0.00117469	1.28427e-06	L0		CD4+ T
B3GNTL1	17:82963169:A:G	5.7385e-10	-0.300093	0.0492273	0.00665384	17	82942155	83051810	ENSG00000175711		579	258	0.366464	1453.15	17	82963169	A	1	0.48062	0.318009	0.00117469	1.28427e-06	L0		CD4+ T
B3GNTL1	17:83069412:G:A	5.76804e-10	0.450443	0.0738999	0.00666637	17	82942155	83051810	ENSG00000175711		579	258	0.366464	1453.15	17	83069412	G	1	0.145349	0.801167	0.00117469	1.28427e-06	L0	0.00261917	CD4+ T
B3GNTL1	17:82962848:G:A	5.77729e-10	-0.299498	0.0491377	0.00667029	17	82942155	83051810	ENSG00000175711		579	258	0.366464	1453.15	17	82962848	G	1	0.48062	0.318009	0.00117469	1.28427e-06	L0		CD4+ T
B3GNTL1	17:83066016:G:C	5.86981e-10	-0.386936	0.0635082	0.00670923	17	82942155	83051810	ENSG00000175711		579	258	0.366464	1453.15	17	83066016	G	1	0.151163	0.0518438	0.00117469	1.28427e-06	L0	0.000167416	CD4+ T
B3GNTL1	17:82850503:CTGTTGGCTGTGCTGTTGTTGGCTGTGCTGTTGTTAGCTGTGCTGT:C	6.26154e-10	0.401413	0.0659893	0.00686997	17	82942155	83051810	ENSG00000175711		579	258	0.366464	1453.15	17	82850503	CTGTTGGCTGTGCTGTTGTTGGCTGTGCTGTTGTTAGCTGTGCTGT	1	0.135659	0.281617	0.00117469	1.28427e-06	L0	0.0001128	CD4+ T
B3GNTL1	17:82950776:C:T	8.01482e-10	-0.294887	0.0487755	0.00752046	17	82942155	83051810	ENSG00000175711		579	258	0.366464	1453.15	17	82950776	C	1	0.443798	0.257333	0.00117469	1.28427e-06	L0		CD4+ T
B3GNTL1	17:82962906:T:TTC	8.7353e-10	-0.298092	0.049412	0.00776148	17	82942155	83051810	ENSG00000175711		579	258	0.366464	1453.15	17	82962906	T	1	0.478682	0.261073	0.00117469	1.28427e-06	L0		CD4+ T
B3GNTL1	17:82967764:AAATAAT:A	8.79933e-10	-0.291398	0.0483113	0.00778228	17	82942155	83051810	ENSG00000175711		579	258	0.366464	1453.15	17	82967764	AAATAAT	1	0.482558	0.261394	0.00117469	1.28427e-06	L0		CD4+ T
B3GNTL1	17:82949852:T:C	1.15531e-09	-0.292121	0.0487661	0.00859885	17	82942155	83051810	ENSG00000175711		579	258	0.366464	1453.15	17	82949852	T	1	0.445736	0.315048	0.00117469	1.28427e-06	L0		CD4+ T
B3GNTL1	17:82950234:T:C	1.15531e-09	-0.292121	0.0487661	0.00859885	17	82942155	83051810	ENSG00000175711		579	258	0.366464	1453.15	17	82950234	T	1	0.445736	0.315048	0.00117469	1.28427e-06	L0		CD4+ T
B3GNTL1	17:82950298:T:C	1.15531e-09	-0.292121	0.0487661	0.00859885	17	82942155	83051810	ENSG00000175711		579	258	0.366464	1453.15	17	82950298	T	1	0.445736	0.315048	0.00117469	1.28427e-06	L0		CD4+ T
B3GNTL1	17:82883322:A:C	1.15535e-09	0.372191	0.0621327	0.00859897	17	82942155	83051810	ENSG00000175711		579	258	0.366464	1453.15	17	82883322	A	1	0.145349	0.208056	0.00117469	1.28427e-06	L0	0.000109814	CD4+ T
B3GNTL1	17:82883323:A:T	1.15535e-09	0.372191	0.0621327	0.00859897	17	82942155	83051810	ENSG00000175711		579	258	0.366464	1453.15	17	82883323	A	1	0.145349	0.208056	0.00117469	1.28427e-06	L0	0.000109814	CD4+ T
B3GNTL1	17:82951281:T:G	1.20945e-09	-0.292039	0.0488092	0.0087444	17	82942155	83051810	ENSG00000175711		579	258	0.366464	1453.15	17	82951281	T	1	0.445736	0.315048	0.00117469	1.28427e-06	L0		CD4+ T
B3GNTL1	17:82916667:G:T	1.22692e-09	-0.268084	0.044822	0.00879046	17	82942155	83051810	ENSG00000175711		579	258	0.366464	1453.15	17	82916667	G	1	0.465116	0.452927	0.00117469	1.28427e-06	L0	0.000150386	CD4+ T
B3GNTL1	17:82917651:A:G	1.28783e-09	0.26972	0.0451515	0.00894794	17	82942155	83051810	ENSG00000175711		579	258	0.366464	1453.15	17	82917651	A	1	0.467054	0.531766	0.00117469	1.28427e-06	L0	0.000179997	CD4+ T
B3GNTL1	17:82952185:A:G	1.3085e-09	-0.292203	0.0489353	0.00900029	17	82942155	83051810	ENSG00000175711		579	258	0.366464	1453.15	17	82952185	A	1	0.437984	0.205714	0.00117469	1.28427e-06	L0		CD4+ T
B3GNTL1	17:82913585:A:G	1.39206e-09	-0.265522	0.0445378	0.0092068	17	82942155	83051810	ENSG00000175711		579	258	0.366464	1453.15	17	82913585	A	1	0.46124	0.452873	0.00117469	1.28427e-06	L0	0.000145995	CD4+ T
B3GNTL1	17:82989495:TAA:T	1.44247e-09	0.2892	0.0485538	0.00932761	17	82942155	83051810	ENSG00000175711		579	258	0.366464	1453.15	17	82989495	TAA	1	0.329457	0.399484	0.00117469	1.28427e-06	L0		CD4+ T
B3GNTL1	17:83079508:G:GCGGGGCGGGGT	1.62905e-09	0.318489	0.0536398	0.00975281	17	82942155	83051810	ENSG00000175711		579	258	0.366464	1453.15	17	83079508	G	1	0.344961	0.581252	0.00117469	1.28427e-06	L2	0.468222	CD4+ T
B3GNTL1	17:82895279:T:G	1.64946e-09	-0.263875	0.044456	0.00979742	17	82942155	83051810	ENSG00000175711		579	258	0.366464	1453.15	17	82895279	T	1	0.492248	0.385134	0.00117469	1.28427e-06	L0	9.84247e-05	CD4+ T
B3GNTL1	17:83078468:G:A	1.71555e-09	0.319469	0.0538773	0.0099395	17	82942155	83051810	ENSG00000175711		579	258	0.366464	1453.15	17	83078468	G	1	0.346899	1	0.00117469	1.28427e-06	L2	0.445699	CD4+ T
B3GNTL1	17:82915798:G:C	1.78644e-09	-0.266152	0.044933	0.0100881	17	82942155	83051810	ENSG00000175711		579	258	0.366464	1453.15	17	82915798	G	1	0.467054	0.531766	0.00117469	1.28427e-06	L0	0.000157456	CD4+ T
B3GNTL1	17:82916226:A:C	1.81541e-09	-0.26606	0.0449363	0.0101477	17	82942155	83051810	ENSG00000175711		579	258	0.366464	1453.15	17	82916226	A	1	0.467054	0.531766	0.00117469	1.28427e-06	L0	0.000156321	CD4+ T
B3GNTL1	17:82914518:T:C	2.08667e-09	-0.263192	0.0446144	0.010679	17	82942155	83051810	ENSG00000175711		579	258	0.366464	1453.15	17	82914518	T	1	0.463178	0.531655	0.00117469	1.28427e-06	L0	0.000153383	CD4+ T
B3GNTL1	17:82914575:C:G	2.1013e-09	-0.263349	0.0446492	0.0107064	17	82942155	83051810	ENSG00000175711		579	258	0.366464	1453.15	17	82914575	C	1	0.463178	0.531655	0.00117469	1.28427e-06	L0	0.000153342	CD4+ T
B3GNTL1	17:83030542:G:A	2.24698e-09	-0.428407	0.0727623	0.0109727	17	82942155	83051810	ENSG00000175711		579	258	0.366464	1453.15	17	83030542	G	1	0.135659	0.592086	0.00117469	1.28427e-06	L0		CD4+ T
B3GNTL1	17:82859442:C:CTG	3.18832e-09	0.26326	0.0451324	0.0124739	17	82942155	83051810	ENSG00000175711		579	258	0.366464	1453.15	17	82859442	C	1	0.472868	0.453362	0.00117469	1.28427e-06	L0	0.000136419	CD4+ T
B3GNTL1	17:83054873:A:G	3.27226e-09	-0.289483	0.0496628	0.0125932	17	82942155	83051810	ENSG00000175711		579	258	0.366464	1453.15	17	83054873	A	1	0.346899	0.411934	0.00117469	1.28427e-06	L0	9.83094e-05	CD4+ T
B3GNTL1	17:82867182:T:TG	3.50755e-09	-0.258038	0.0443513	0.0129178	17	82942155	83051810	ENSG00000175711		579	258	0.366464	1453.15	17	82867182	T	1	0.47093	0.381512	0.00117469	1.28427e-06	L0	0.000124995	CD4+ T
B3GNTL1	17:82722713:G:A	3.61154e-09	-0.300345	0.0516638	0.0130568	17	82942155	83051810	ENSG00000175711		579	258	0.366464	1453.15	17	82722713	G	1	0.374031	1	0.00117469	1.28427e-06	L0	0.032745	CD4+ T
B3GNTL1	17:82862130:G:A	3.71225e-09	0.259713	0.0447079	0.0131891	17	82942155	83051810	ENSG00000175711		579	258	0.366464	1453.15	17	82862130	G	1	0.472868	0.453362	0.00117469	1.28427e-06	L0	0.000140938	CD4+ T
B3GNTL1	17:83084062:A:G	3.78643e-09	0.335945	0.0578618	0.0132851	17	82942155	83051810	ENSG00000175711		579	258	0.366464	1453.15	17	83084062	A	1	0.281008	0.643977	0.00117469	1.28427e-06	L2	0.0604059	CD4+ T
B3GNTL1	17:83029891:G:A	3.89739e-09	-0.443384	0.0764268	0.0134264	17	82942155	83051810	ENSG00000175711		579	258	0.366464	1453.15	17	83029891	G	1	0.120155	1	0.00117469	1.28427e-06	L0		CD4+ T
B3GNTL1	17:82901278:G:A	3.89791e-09	0.257479	0.0443822	0.0134271	17	82942155	83051810	ENSG00000175711		579	258	0.366464	1453.15	17	82901278	G	1	0.472868	0.453362	0.00117469	1.28427e-06	L0	0.000136508	CD4+ T
B3GNTL1	17:82900793:G:A	3.94542e-09	0.257249	0.0443573	0.0134868	17	82942155	83051810	ENSG00000175711		579	258	0.366464	1453.15	17	82900793	G	1	0.472868	0.453362	0.00117469	1.28427e-06	L0	0.00013562	CD4+ T
B3GNTL1	17:82866493:G:T	4.0447e-09	0.259019	0.0446928	0.0136102	17	82942155	83051810	ENSG00000175711		579	258	0.366464	1453.15	17	82866493	G	1	0.472868	0.453362	0.00117469	1.28427e-06	L0	0.000135809	CD4+ T
B3GNTL1	17:82866778:T:G	4.09085e-09	0.258945	0.0446938	0.0136669	17	82942155	83051810	ENSG00000175711		579	258	0.366464	1453.15	17	82866778	T	1	0.472868	0.453362	0.00117469	1.28427e-06	L0	0.000135528	CD4+ T
B3GNTL1	17:82873448:T:C	4.19634e-09	0.258854	0.0447092	0.013795	17	82942155	83051810	ENSG00000175711		579	258	0.366464	1453.15	17	82873448	T	1	0.472868	0.453362	0.00117469	1.28427e-06	L0	0.000134769	CD4+ T
B3GNTL1	17:82869369:A:T	4.19878e-09	0.258849	0.044709	0.013798	17	82942155	83051810	ENSG00000175711		579	258	0.366464	1453.15	17	82869369	A	1	0.472868	0.453362	0.00117469	1.28427e-06	L0	0.000134754	CD4+ T
B3GNTL1	17:82870181:G:A	4.19878e-09	0.258849	0.044709	0.013798	17	82942155	83051810	ENSG00000175711		579	258	0.366464	1453.15	17	82870181	G	1	0.472868	0.453362	0.00117469	1.28427e-06	L0	0.000134754	CD4+ T
B3GNTL1	17:82867331:G:A	4.20395e-09	0.258858	0.0447121	0.0138042	17	82942155	83051810	ENSG00000175711		579	258	0.366464	1453.15	17	82867331	G	1	0.472868	0.453362	0.00117469	1.28427e-06	L0	0.000134668	CD4+ T
B3GNTL1	17:82874591:C:T	4.45121e-09	0.258109	0.0446526	0.0140964	17	82942155	83051810	ENSG00000175711		579	258	0.366464	1453.15	17	82874591	C	1	0.472868	0.453362	0.00117469	1.28427e-06	L0	0.000132262	CD4+ T
B3GNTL1	17:82908853:G:C	4.56018e-09	-0.256114	0.0443369	0.0142219	17	82942155	83051810	ENSG00000175711		579	258	0.366464	1453.15	17	82908853	G	1	0.472868	0.453362	0.00117469	1.28427e-06	L0	0.000129604	CD4+ T
B3GNTL1	17:82905981:T:C	4.56521e-09	-0.256114	0.0443382	0.0142276	17	82942155	83051810	ENSG00000175711		579	258	0.366464	1453.15	17	82905981	T	1	0.472868	0.453362	0.00117469	1.28427e-06	L0	0.000129563	CD4+ T
B3GNTL1	17:83008780:G:T	4.77136e-09	0.311972	0.0540741	0.0144598	17	82942155	83051810	ENSG00000175711		579	258	0.366464	1453.15	17	83008780	G	1	0.253876	0.870447	0.00117469	1.28427e-06	L0		CD4+ T
B3GNTL1	17:82910817:C:T	5.15834e-09	0.256626	0.0445767	0.0148789	17	82942155	83051810	ENSG00000175711		579	258	0.366464	1453.15	17	82910817	C	1	0.474806	0.381811	0.00117469	1.28427e-06	L0	0.000124873	CD4+ T
B3GNTL1	17:82897656:C:G	5.21563e-09	0.25615	0.0445078	0.0149393	17	82942155	83051810	ENSG00000175711		579	258	0.366464	1453.15	17	82897656	C	1	0.47093	0.531968	0.00117469	1.28427e-06	L0	0.000135043	CD4+ T
B3GNTL1	17:82720752:C:CCTT	5.25199e-09	-0.298161	0.0518173	0.0149774	17	82942155	83051810	ENSG00000175711		579	258	0.366464	1453.15	17	82720752	C	1	0.381783	1	0.00117469	1.28427e-06	L0	0.0127304	CD4+ T
B3GNTL1	17:82721579:T:A	5.30905e-09	-0.298076	0.051818	0.0150368	17	82942155	83051810	ENSG00000175711		579	258	0.366464	1453.15	17	82721579	T	1	0.381783	1	0.00117469	1.28427e-06	L0	0.0127269	CD4+ T
B3GNTL1	17:82897473:G:A	5.40325e-09	0.255744	0.0444806	0.015134	17	82942155	83051810	ENSG00000175711		579	258	0.366464	1453.15	17	82897473	G	1	0.47093	0.531968	0.00117469	1.28427e-06	L0	0.000134665	CD4+ T
B3GNTL1	17:82745559:G:A	5.487e-09	0.427275	0.0743463	0.0152196	17	82942155	83051810	ENSG00000175711		579	258	0.366464	1453.15	17	82745559	G	1	0.116279	0.358737	0.00117469	1.28427e-06	L0	0.000195493	CD4+ T
B3GNTL1	17:82904252:T:C	5.75153e-09	-0.256674	0.0447202	0.0154845	17	82942155	83051810	ENSG00000175711		579	258	0.366464	1453.15	17	82904252	T	1	0.47093	0.531968	0.00117469	1.28427e-06	L0	0.000126882	CD4+ T
B3GNTL1	17:82719095:C:G	5.7741e-09	-0.298532	0.0520186	0.0155067	17	82942155	83051810	ENSG00000175711		579	258	0.366464	1453.15	17	82719095	C	1	0.374031	1	0.00117469	1.28427e-06	L0	0.0281191	CD4+ T
B3GNTL1	17:82899361:T:TGCGTCCTCAGC	5.83104e-09	0.256205	0.0446554	0.0155626	17	82942155	83051810	ENSG00000175711		579	258	0.366464	1453.15	17	82899361	T	1	0.472868	0.453362	0.00117469	1.28427e-06	L0	0.000128686	CD4+ T
B3GNTL1	17:82891072:G:T	5.95189e-09	0.255914	0.0446302	0.01568	17	82942155	83051810	ENSG00000175711		579	258	0.366464	1453.15	17	82891072	G	1	0.472868	0.453362	0.00117469	1.28427e-06	L0	0.000127206	CD4+ T
B3GNTL1	17:83087776:CGAGCCTGAGGT:C	6.07874e-09	0.433198	0.0755923	0.0158016	17	82942155	83051810	ENSG00000175711		579	258	0.366464	1453.15	17	83087776	CGAGCCTGAGGT	1	0.147287	0.804788	0.00117469	1.28427e-06	L0	0.00797598	CD4+ T
B3GNTL1	17:82896533:G:A	6.79028e-09	-0.252492	0.0441964	0.0164558	17	82942155	83051810	ENSG00000175711		579	258	0.366464	1453.15	17	82896533	G	1	0.47093	0.531968	0.00117469	1.28427e-06	L0	0.000127434	CD4+ T
B3GNTL1	17:82895802:T:C	6.83468e-09	-0.253267	0.0443401	0.0164952	17	82942155	83051810	ENSG00000175711		579	258	0.366464	1453.15	17	82895802	T	1	0.47093	0.531968	0.00117469	1.28427e-06	L0	0.000126959	CD4+ T
B3GNTL1	17:82895920:A:G	6.83638e-09	-0.253265	0.0443401	0.0164967	17	82942155	83051810	ENSG00000175711		579	258	0.366464	1453.15	17	82895920	A	1	0.47093	0.531968	0.00117469	1.28427e-06	L0	0.000126955	CD4+ T
B3GNTL1	17:82717229:G:C	7.22286e-09	-0.297025	0.0520819	0.0168325	17	82942155	83051810	ENSG00000175711		579	258	0.366464	1453.15	17	82717229	G	1	0.381783	1	0.00117469	1.28427e-06	L0	0.0128796	CD4+ T
B3GNTL1	17:82897517:CA:C	8.01355e-09	-0.253366	0.0445574	0.0174856	17	82942155	83051810	ENSG00000175711		579	258	0.366464	1453.15	17	82897517	CA	1	0.468992	0.453104	0.00117469	1.28427e-06	L0	0.000129263	CD4+ T
B3GNTL1	17:82971296:C:T	8.06484e-09	0.265181	0.0466435	0.0175266	17	82942155	83051810	ENSG00000175711		579	258	0.366464	1453.15	17	82971296	C	1	0.447674	0.900314	0.00117469	1.28427e-06	L0		CD4+ T
B3GNTL1	17:82722518:T:C	8.13657e-09	0.294123	0.0517473	0.0175835	17	82942155	83051810	ENSG00000175711		579	258	0.366464	1453.15	17	82722518	T	1	0.383721	0.895286	0.00117469	1.28427e-06	L0	0.0106535	CD4+ T
B3GNTL1	17:82829995:TTTTG:T	1.17861e-08	-0.265782	0.0472615	0.020141	17	82942155	83051810	ENSG00000175711		579	258	0.366464	1453.15	17	82829995	TTTTG	1	0.496124	0.264038	0.00117469	1.28427e-06	L0	0.0225034	CD4+ T
B3GNTL1	17:82893224:T:C	1.31733e-08	-0.249096	0.0444384	0.0209792	17	82942155	83051810	ENSG00000175711		579	258	0.366464	1453.15	17	82893224	T	1	0.472868	0.453362	0.00117469	1.28427e-06	L0	0.000117744	CD4+ T
B3GNTL1	17:83060131:G:C	1.95921e-08	-0.534665	0.0965105	0.0242639	17	82942155	83051810	ENSG00000175711		579	258	0.366464	1453.15	17	83060131	G	1	0.0833333	1	0.00117469	1.28427e-06	L0	0.00195158	CD4+ T
B3GNTL1	17:82940211:TTGCA:T	3.00881e-08	-0.260912	0.0477137	0.0283947	17	82942155	83051810	ENSG00000175711		579	258	0.366464	1453.15	17	82940211	TTGCA	1	0.403101	0.897151	0.00117469	1.28427e-06	L0	0.000186514	CD4+ T
B3GNTL1	17:82967329:A:C	3.0092e-08	0.248881	0.0455138	0.028396	17	82942155	83051810	ENSG00000175711		579	258	0.366464	1453.15	17	82967329	A	1	0.443798	0.614081	0.00117469	1.28427e-06	L0		CD4+ T
B3GNTL1	17:82857920:GT:G	3.02211e-08	-0.250609	0.0458359	0.0284406	17	82942155	83051810	ENSG00000175711		579	258	0.366464	1453.15	17	82857920	GT	1	0.436047	0.801126	0.00117469	1.28427e-06	L0	0.00011682	CD4+ T
B3GNTL1	17:82851689:G:C	3.09347e-08	-0.250314	0.0458147	0.0286849	17	82942155	83051810	ENSG00000175711		579	258	0.366464	1453.15	17	82851689	G	1	0.434109	0.705792	0.00117469	1.28427e-06	L0	0.000114299	CD4+ T
B3GNTL1	17:82849592:G:T	3.309e-08	0.250286	0.045905	0.0294017	17	82942155	83051810	ENSG00000175711		579	258	0.366464	1453.15	17	82849592	G	1	0.436047	0.801126	0.00117469	1.28427e-06	L0	0.00012539	CD4+ T
B3GNTL1	17:82849594:G:C	3.91284e-08	0.250453	0.0461759	0.0312642	17	82942155	83051810	ENSG00000175711		579	258	0.366464	1453.15	17	82849594	G	1	0.437984	0.899718	0.00117469	1.28427e-06	L0	0.000123189	CD4+ T
B3GNTL1	17:82851732:C:G	3.98202e-08	0.251101	0.0463208	0.0314657	17	82942155	83051810	ENSG00000175711		579	258	0.366464	1453.15	17	82851732	C	1	0.437984	0.899718	0.00117469	1.28427e-06	L0	0.000120889	CD4+ T
B3GNTL1	17:82851589:A:C	4.01268e-08	0.250247	0.0461745	0.0315542	17	82942155	83051810	ENSG00000175711		579	258	0.366464	1453.15	17	82851589	A	1	0.437984	0.899718	0.00117469	1.28427e-06	L0	0.000123062	CD4+ T
B3GNTL1	17:82851853:G:T	4.01268e-08	0.250247	0.0461745	0.0315542	17	82942155	83051810	ENSG00000175711		579	258	0.366464	1453.15	17	82851853	G	1	0.437984	0.899718	0.00117469	1.28427e-06	L0	0.000123062	CD4+ T
B3GNTL1	17:82852057:C:T	4.02698e-08	0.250147	0.0461611	0.0315954	17	82942155	83051810	ENSG00000175711		579	258	0.366464	1453.15	17	82852057	C	1	0.437984	0.899718	0.00117469	1.28427e-06	L0	0.000122982	CD4+ T
B3GNTL1	17:82857901:A:C	4.04038e-08	0.250477	0.0462268	0.0316339	17	82942155	83051810	ENSG00000175711		579	258	0.366464	1453.15	17	82857901	A	1	0.437984	0.899718	0.00117469	1.28427e-06	L0	0.000122725	CD4+ T
B3GNTL1	17:82860297:T:C	4.05591e-08	0.250421	0.046222	0.0316784	17	82942155	83051810	ENSG00000175711		579	258	0.366464	1453.15	17	82860297	T	1	0.437984	0.899718	0.00117469	1.28427e-06	L0	0.000122605	CD4+ T
B3GNTL1	17:82887951:C:G	4.07663e-08	0.24948	0.0460557	0.0317376	17	82942155	83051810	ENSG00000175711		579	258	0.366464	1453.15	17	82887951	C	1	0.416667	0.608458	0.00117469	1.28427e-06	L0	0.00279881	CD4+ T
B3GNTL1	17:82855022:A:G	4.08036e-08	0.250167	0.0461839	0.0317482	17	82942155	83051810	ENSG00000175711		579	258	0.366464	1453.15	17	82855022	A	1	0.437984	0.899718	0.00117469	1.28427e-06	L0	0.000122737	CD4+ T
B3GNTL1	17:82857421:T:C	4.08065e-08	0.2504	0.0462269	0.0317491	17	82942155	83051810	ENSG00000175711		579	258	0.366464	1453.15	17	82857421	T	1	0.437984	0.899718	0.00117469	1.28427e-06	L0	0.000122535	CD4+ T
B3GNTL1	17:82862158:A:G	4.16603e-08	0.249867	0.0461585	0.0319909	17	82942155	83051810	ENSG00000175711		579	258	0.366464	1453.15	17	82862158	A	1	0.437984	0.899718	0.00117469	1.28427e-06	L0	0.000122442	CD4+ T
B3GNTL1	17:82856293:G:A	4.25822e-08	0.249829	0.0461832	0.0322485	17	82942155	83051810	ENSG00000175711		579	258	0.366464	1453.15	17	82856293	G	1	0.437984	0.899718	0.00117469	1.28427e-06	L0	0.000121955	CD4+ T
B3GNTL1	17:82861401:A:G	4.51037e-08	0.249402	0.0461881	0.0329355	17	82942155	83051810	ENSG00000175711		579	258	0.366464	1453.15	17	82861401	A	1	0.437984	0.899718	0.00117469	1.28427e-06	L0	0.000120838	CD4+ T
B3GNTL1	17:82967525:A:G	4.52046e-08	0.244446	0.0452734	0.0329625	17	82942155	83051810	ENSG00000175711		579	258	0.366464	1453.15	17	82967525	A	1	0.449612	0.529058	0.00117469	1.28427e-06	L0		CD4+ T
B3GNTL1	17:82986701:C:G	4.54109e-08	0.260572	0.0482669	0.0330176	17	82942155	83051810	ENSG00000175711		579	258	0.366464	1453.15	17	82986701	C	1	0.346899	0.584401	0.00117469	1.28427e-06	L0		CD4+ T
B3GNTL1	17:82869216:C:T	4.63917e-08	0.249281	0.0462068	0.0332771	17	82942155	83051810	ENSG00000175711		579	258	0.366464	1453.15	17	82869216	C	1	0.437984	0.899718	0.00117469	1.28427e-06	L0	0.000118024	CD4+ T
B3GNTL1	17:82870027:C:T	4.63917e-08	0.249281	0.0462068	0.0332771	17	82942155	83051810	ENSG00000175711		579	258	0.366464	1453.15	17	82870027	C	1	0.437984	0.899718	0.00117469	1.28427e-06	L0	0.000118024	CD4+ T
B3GNTL1	17:82872499:C:T	4.63917e-08	0.249281	0.0462068	0.0332771	17	82942155	83051810	ENSG00000175711		579	258	0.366464	1453.15	17	82872499	C	1	0.437984	0.899718	0.00117469	1.28427e-06	L0	0.000118024	CD4+ T
B3GNTL1	17:82869089:T:G	4.668e-08	0.249041	0.0461714	0.0333528	17	82942155	83051810	ENSG00000175711		579	258	0.366464	1453.15	17	82869089	T	1	0.437984	0.899718	0.00117469	1.28427e-06	L0	0.000117949	CD4+ T
B3GNTL1	17:82872389:G:A	4.70331e-08	0.249258	0.0462225	0.033445	17	82942155	83051810	ENSG00000175711		579	258	0.366464	1453.15	17	82872389	G	1	0.437984	0.899718	0.00117469	1.28427e-06	L0	0.000117933	CD4+ T
B3GNTL1	17:82857746:G:GT	4.74612e-08	0.251993	0.0467431	0.0335562	17	82942155	83051810	ENSG00000175711		579	258	0.366464	1453.15	17	82857746	G	1	0.44186	1	0.00117469	1.28427e-06	L0	0.000110515	CD4+ T
B3GNTL1	17:82878558:C:T	4.85388e-08	0.248315	0.0460938	0.0338334	17	82942155	83051810	ENSG00000175711		579	258	0.366464	1453.15	17	82878558	C	1	0.437984	0.899718	0.00117469	1.28427e-06	L0	0.000116411	CD4+ T
B3GNTL1	17:82878548:TG:T	4.85417e-08	0.248582	0.0461434	0.0338342	17	82942155	83051810	ENSG00000175711		579	258	0.366464	1453.15	17	82878548	TG	1	0.437984	0.899718	0.00117469	1.28427e-06	L0	0.00011646	CD4+ T
B3GNTL1	17:82878257:T:TA	4.87101e-08	0.248326	0.0461009	0.0338771	17	82942155	83051810	ENSG00000175711		579	258	0.366464	1453.15	17	82878257	T	1	0.437984	0.899718	0.00117469	1.28427e-06	L0	0.00011637	CD4+ T
B3GNTL1	17:82878514:CGT:C	4.87101e-08	0.248326	0.0461009	0.0338771	17	82942155	83051810	ENSG00000175711		579	258	0.366464	1453.15	17	82878514	CGT	1	0.437984	0.899718	0.00117469	1.28427e-06	L0	0.00011637	CD4+ T
B3GNTL1	17:82876370:C:T	4.87116e-08	0.248327	0.0461011	0.0338775	17	82942155	83051810	ENSG00000175711		579	258	0.366464	1453.15	17	82876370	C	1	0.437984	0.899718	0.00117469	1.28427e-06	L0	0.00011637	CD4+ T
B3GNTL1	17:82949377:A:G	4.96192e-08	-0.26398	0.0490357	0.0341075	17	82942155	83051810	ENSG00000175711		579	258	0.366464	1453.15	17	82949377	A	1	0.48062	0.318009	0.00117469	1.28427e-06	L0		CD4+ T
B3GNTL1	17:82949407:A:G	4.96712e-08	-0.264087	0.0490574	0.0341206	17	82942155	83051810	ENSG00000175711		579	258	0.366464	1453.15	17	82949407	A	1	0.484496	0.318321	0.00117469	1.28427e-06	L0		CD4+ T
B3GNTL1	17:82882712:A:G	5.36964e-08	-0.246319	0.0458704	0.0351089	17	82942155	83051810	ENSG00000175711		579	258	0.366464	1453.15	17	82882712	A	1	0.437984	0.899718	0.00117469	1.28427e-06	L0	0.000113463	CD4+ T
B3GNTL1	17:82735252:G:A	5.61198e-08	-0.248094	0.0462663	0.0356814	17	82942155	83051810	ENSG00000175711		579	258	0.366464	1453.15	17	82735252	G	1	0.476744	0.133749	0.00117469	1.28427e-06	L0	0.00666447	CD4+ T
B3GNTL1	17:82986394:T:G	5.74395e-08	0.254349	0.0474681	0.0359866	17	82942155	83051810	ENSG00000175711		579	258	0.366464	1453.15	17	82986394	T	1	0.346899	0.584401	0.00117469	1.28427e-06	L0		CD4+ T
B3GNTL1	17:82895301:T:C	6.58731e-08	-0.242659	0.0454867	0.0378393	17	82942155	83051810	ENSG00000175711		579	258	0.366464	1453.15	17	82895301	T	1	0.488372	0.709846	0.00117469	1.28427e-06	L0	0.000130402	CD4+ T
B3GNTL1	17:82890938:T:G	6.88238e-08	-0.24449	0.0458951	0.0384518	17	82942155	83051810	ENSG00000175711		579	258	0.366464	1453.15	17	82890938	T	1	0.436047	1	0.00117469	1.28427e-06	L0	0.000113352	CD4+ T
B3GNTL1	17:82986017:T:G	7.55132e-08	0.256281	0.048254	0.0397813	17	82942155	83051810	ENSG00000175711		579	258	0.366464	1453.15	17	82986017	T	1	0.344961	0.581252	0.00117469	1.28427e-06	L0		CD4+ T
B3GNTL1	17:82987022:T:C	7.57179e-08	0.256109	0.048226	0.0398207	17	82942155	83051810	ENSG00000175711		579	258	0.366464	1453.15	17	82987022	T	1	0.344961	0.581252	0.00117469	1.28427e-06	L0		CD4+ T
B3GNTL1	17:82986996:T:C	7.58881e-08	0.256113	0.0482302	0.0398535	17	82942155	83051810	ENSG00000175711		579	258	0.366464	1453.15	17	82986996	T	1	0.344961	0.581252	0.00117469	1.28427e-06	L0		CD4+ T
B3GNTL1	17:82897517:C:CA	8.02542e-08	0.238983	0.0450869	0.0406789	17	82942155	83051810	ENSG00000175711		579	258	0.366464	1453.15	17	82897517	C	1	0.48062	0.535456	0.00117469	1.28427e-06	L0	0.000121744	CD4+ T
B3GNTL1	17:82890718:A:G	8.65798e-08	-0.242967	0.0459529	0.0418256	17	82942155	83051810	ENSG00000175711		579	258	0.366464	1453.15	17	82890718	A	1	0.436047	1	0.00117469	1.28427e-06	L0	0.000110368	CD4+ T
B3GNTL1	17:82729599:C:G	1.04955e-07	0.245447	0.0467193	0.0448818	17	82942155	83051810	ENSG00000175711		579	258	0.366464	1453.15	17	82729599	C	1	0.476744	0.211562	0.00117469	1.28427e-06	L0	0.0104683	CD4+ T
B3GNTL1	17:82736023:C:T	1.07296e-07	-0.243008	0.0462891	0.0452461	17	82942155	83051810	ENSG00000175711		579	258	0.366464	1453.15	17	82736023	C	1	0.467054	0.168708	0.00117469	1.28427e-06	L0	0.0118812	CD4+ T
B3GNTL1	17:82736523:G:C	1.07296e-07	-0.243008	0.0462891	0.0452461	17	82942155	83051810	ENSG00000175711		579	258	0.366464	1453.15	17	82736523	G	1	0.467054	0.168708	0.00117469	1.28427e-06	L0	0.0118812	CD4+ T
B3GNTL1	17:82844659:T:C	1.20021e-07	0.292895	0.0560022	0.0471429	17	82942155	83051810	ENSG00000175711		579	258	0.366464	1453.15	17	82844659	T	1	0.193798	0.325518	0.00117469	1.28427e-06	L0	0.00056466	CD4+ T
B3GNTL1	17:82937002:G:A	1.28928e-07	-0.246872	0.0473168	0.0483958	17	82942155	83051810	ENSG00000175711		579	258	0.366464	1453.15	17	82937002	G	1	0.45155	1	0.00117469	1.28427e-06	L0	0.0174026	CD4+ T
B3GNTL1	17:82732756:C:T	1.29514e-07	0.243853	0.0467454	0.0484763	17	82942155	83051810	ENSG00000175711		579	258	0.366464	1453.15	17	82732756	C	1	0.467054	0.168708	0.00117469	1.28427e-06	L0	0.0114288	CD4+ T
B3GNTL1	17:82731791:C:T	1.30346e-07	0.243655	0.0467176	0.0485902	17	82942155	83051810	ENSG00000175711		579	258	0.366464	1453.15	17	82731791	C	1	0.467054	0.168708	0.00117469	1.28427e-06	L0	0.0114207	CD4+ T
B3GNTL1	17:82738316:C:CG	1.34001e-07	-0.244416	0.0469074	0.0490851	17	82942155	83051810	ENSG00000175711		579	258	0.366464	1453.15	17	82738316	C	1	0.467054	0.168708	0.00117469	1.28427e-06	L0	0.0106025	CD4+ T
B3GNTL1	17:82737625:G:A	1.35647e-07	-0.244346	0.0469134	0.0493051	17	82942155	83051810	ENSG00000175711		579	258	0.366464	1453.15	17	82737625	G	1	0.467054	0.168708	0.00117469	1.28427e-06	L0	0.0105692	CD4+ T
B3GNTL1	17:82729882:G:A	1.36961e-07	0.242856	0.0466427	0.0494795	17	82942155	83051810	ENSG00000175711		579	258	0.366464	1453.15	17	82729882	G	1	0.467054	0.168708	0.00117469	1.28427e-06	L0	0.011329	CD4+ T
B3GNTL1	17:82937607:C:G	1.45916e-07	-0.254093	0.0489063	0.0506412	17	82942155	83051810	ENSG00000175711		579	258	0.366464	1453.15	17	82937607	C	1	0.372093	0.789755	0.00117469	1.28427e-06	L0		CD4+ T
B3GNTL1	17:82791091:C:CT	1.79476e-07	-0.256182	0.0496608	0.0546317	17	82942155	83051810	ENSG00000175711		579	258	0.366464	1453.15	17	82791091	C	1	0.424419	0.703114	0.00117469	1.28427e-06	L0		CD4+ T
B3GNTL1	17:82736950:T:C	1.90009e-07	-0.23762	0.0461539	0.0557853	17	82942155	83051810	ENSG00000175711		579	258	0.366464	1453.15	17	82736950	T	1	0.468992	0.133269	0.00117469	1.28427e-06	L0		CD4+ T
B3GNTL1	17:82907530:G:C	2.45035e-07	-0.238097	0.0466615	0.0612333	17	82942155	83051810	ENSG00000175711		579	258	0.366464	1453.15	17	82907530	G	1	0.387597	0.599747	0.00117469	1.28427e-06	L0		CD4+ T
B3GNTL1	17:82739897:T:G	2.56042e-07	0.243428	0.0477807	0.062227	17	82942155	83051810	ENSG00000175711		579	258	0.366464	1453.15	17	82739897	T	1	0.476744	0.211562	0.00117469	1.28427e-06	L0		CD4+ T
B3GNTL1	17:82729730:C:CA	2.81898e-07	0.23853	0.0469802	0.0644594	17	82942155	83051810	ENSG00000175711		579	258	0.366464	1453.15	17	82729730	C	1	0.482558	0.32122	0.00117469	1.28427e-06	L0		CD4+ T
B3GNTL1	17:83087846:T:C	3.53842e-07	0.263156	0.0522575	0.0700568	17	82942155	83051810	ENSG00000175711		579	258	0.366464	1453.15	17	83087846	T	1	0.488372	0.134484	0.00117469	1.28427e-06	L0		CD4+ T
B3GNTL1	17:83011674:G:A	3.63285e-07	0.248461	0.0493867	0.070736	17	82942155	83051810	ENSG00000175711		579	258	0.366464	1453.15	17	83011674	G	1	0.277132	0.213133	0.00117469	1.28427e-06	L0		CD4+ T
B3GNTL1	17:82792308:CA:C	5.11775e-07	-0.256924	0.0517193	0.0801967	17	82942155	83051810	ENSG00000175711		579	258	0.366464	1453.15	17	82792308	CA	1	0.385659	0.895581	0.00117469	1.28427e-06	L0		CD4+ T
B3GNTL1	17:82923302:T:C	5.97593e-07	-0.284353	0.0575759	0.0848818	17	82942155	83051810	ENSG00000175711		579	258	0.366464	1453.15	17	82923302	T	1	0.189922	0.309295	0.00117469	1.28427e-06	L0		CD4+ T
B3GNTL1	17:82736345:G:GCCAA	6.06989e-07	-0.243318	0.0492962	0.0853682	17	82942155	83051810	ENSG00000175711		579	258	0.366464	1453.15	17	82736345	G	1	0.432171	1	0.00117469	1.28427e-06	L0		CD4+ T
B3GNTL1	17:82961511:A:G	6.11763e-07	0.233623	0.0473461	0.0856134	17	82942155	83051810	ENSG00000175711		579	258	0.366464	1453.15	17	82961511	A	1	0.428295	0.799754	0.00117469	1.28427e-06	L0		CD4+ T
B3GNTL1	17:83048974:C:T	6.45214e-07	-0.234594	0.0476391	0.087299	17	82942155	83051810	ENSG00000175711		579	258	0.366464	1453.15	17	83048974	C	1	0.418605	0.701034	0.00117469	1.28427e-06	L0		CD4+ T
B3GNTL1	17:83048070:C:A	6.52335e-07	-0.23444	0.0476277	0.0876506	17	82942155	83051810	ENSG00000175711		579	258	0.366464	1453.15	17	83048070	C	1	0.418605	0.701034	0.00117469	1.28427e-06	L0		CD4+ T
B3GNTL1	17:83047375:G:A	7.21592e-07	-0.234384	0.0478005	0.0909498	17	82942155	83051810	ENSG00000175711		579	258	0.366464	1453.15	17	83047375	G	1	0.416667	0.797858	0.00117469	1.28427e-06	L0		CD4+ T
B3GNTL1	17:83045454:A:G	7.77742e-07	-0.232175	0.0474868	0.09348	17	82942155	83051810	ENSG00000175711		579	258	0.366464	1453.15	17	83045454	A	1	0.418605	0.701034	0.00117469	1.28427e-06	L0		CD4+ T
B3GNTL1	17:83045933:T:C	7.77742e-07	-0.232175	0.0474868	0.09348	17	82942155	83051810	ENSG00000175711		579	258	0.366464	1453.15	17	83045933	T	1	0.418605	0.701034	0.00117469	1.28427e-06	L0		CD4+ T
B3GNTL1	17:83045123:T:C	7.78273e-07	-0.232166	0.0474864	0.0935034	17	82942155	83051810	ENSG00000175711		579	258	0.366464	1453.15	17	83045123	T	1	0.418605	0.701034	0.00117469	1.28427e-06	L0		CD4+ T
B3GNTL1	17:83045124:G:A	7.78273e-07	-0.232166	0.0474864	0.0935034	17	82942155	83051810	ENSG00000175711		579	258	0.366464	1453.15	17	83045124	G	1	0.418605	0.701034	0.00117469	1.28427e-06	L0		CD4+ T
B3GNTL1	17:83045149:C:A	7.78273e-07	-0.232166	0.0474864	0.0935034	17	82942155	83051810	ENSG00000175711		579	258	0.366464	1453.15	17	83045149	C	1	0.418605	0.701034	0.00117469	1.28427e-06	L0		CD4+ T
B3GNTL1	17:83045224:C:T	7.79425e-07	-0.232153	0.0474864	0.093554	17	82942155	83051810	ENSG00000175711		579	258	0.366464	1453.15	17	83045224	C	1	0.418605	0.701034	0.00117469	1.28427e-06	L0		CD4+ T
B3GNTL1	17:82859192:G:A	8.27465e-07	0.22963	0.0470792	0.0956254	17	82942155	83051810	ENSG00000175711		579	258	0.366464	1453.15	17	82859192	G	1	0.449612	1	0.00117469	1.28427e-06	L0		CD4+ T
B3GNTL1	17:83047110:C:T	8.29686e-07	-0.23245	0.0476623	0.0957193	17	82942155	83051810	ENSG00000175711		579	258	0.366464	1453.15	17	83047110	C	1	0.416667	0.797858	0.00117469	1.28427e-06	L0		CD4+ T
B3GNTL1	17:83051260:G:T	8.65965e-07	-0.232832	0.0478202	0.097231	17	82942155	83051810	ENSG00000175711		579	258	0.366464	1453.15	17	83051260	G	1	0.418605	0.701034	0.00117469	1.28427e-06	L0		CD4+ T
B3GNTL1	17:83045814:T:A	9.42946e-07	-0.230579	0.0475153	0.10031	17	82942155	83051810	ENSG00000175711		579	258	0.366464	1453.15	17	83045814	T	1	0.416667	0.797858	0.00117469	1.28427e-06	L0		CD4+ T
B3GNTL1	17:83046119:C:T	9.42946e-07	-0.230579	0.0475153	0.10031	17	82942155	83051810	ENSG00000175711		579	258	0.366464	1453.15	17	83046119	C	1	0.416667	0.797858	0.00117469	1.28427e-06	L0		CD4+ T
B3GNTL1	17:83046160:C:T	9.42946e-07	-0.230579	0.0475153	0.10031	17	82942155	83051810	ENSG00000175711		579	258	0.366464	1453.15	17	83046160	C	1	0.416667	0.797858	0.00117469	1.28427e-06	L0		CD4+ T
B3GNTL1	17:83044809:G:A	9.44245e-07	-0.230566	0.0475152	0.100361	17	82942155	83051810	ENSG00000175711		579	258	0.366464	1453.15	17	83044809	G	1	0.416667	0.797858	0.00117469	1.28427e-06	L0		CD4+ T
B3GNTL1	17:83045029:G:A	9.44245e-07	-0.230566	0.0475152	0.100361	17	82942155	83051810	ENSG00000175711		579	258	0.366464	1453.15	17	83045029	G	1	0.416667	0.797858	0.00117469	1.28427e-06	L0		CD4+ T
B3GNTL1	17:83044981:G:A	9.44722e-07	-0.230568	0.0475166	0.10038	17	82942155	83051810	ENSG00000175711		579	258	0.366464	1453.15	17	83044981	G	1	0.416667	0.797858	0.00117469	1.28427e-06	L0		CD4+ T
B3GNTL1	17:83046796:C:T	9.97268e-07	-0.230105	0.0475222	0.102388	17	82942155	83051810	ENSG00000175711		579	258	0.366464	1453.15	17	83046796	C	1	0.416667	0.797858	0.00117469	1.28427e-06	L0		CD4+ T
B3GNTL1	17:82010341:G:A	1.07152e-06	0.529962	0.109761	0.105116	17	82942155	83051810	ENSG00000175711		579	258	0.366464	1453.15	17	82010341	G	1	0.0542636	1	0.00117469	1.28427e-06	L0		CD4+ T
B3GNTL1	17:83042563:C:T	1.12367e-06	-0.241651	0.050143	0.10696	17	82942155	83051810	ENSG00000175711		579	258	0.366464	1453.15	17	83042563	C	1	0.313953	0.470602	0.00117469	1.28427e-06	L0		CD4+ T
B3GNTL1	17:82730371:C:T	1.14693e-06	0.391127	0.0812258	0.107765	17	82942155	83051810	ENSG00000175711		579	258	0.366464	1453.15	17	82730371	C	1	0.0988372	0.287999	0.00117469	1.28427e-06	L0		CD4+ T
B3GNTL1	17:82936116:C:G	1.18509e-06	-0.235959	0.0490659	0.109064	17	82942155	83051810	ENSG00000175711		579	258	0.366464	1453.15	17	82936116	C	1	0.412791	0.897847	0.00117469	1.28427e-06	L0		CD4+ T
B3GNTL1	17:82970673:G:A	1.24948e-06	0.435671	0.0907866	0.111197	17	82942155	83051810	ENSG00000175711		579	258	0.366464	1453.15	17	82970673	G	1	0.100775	1	0.00117469	1.28427e-06	L0		CD4+ T
SLFN5	17:35244527:G:A	6.3666e-66	-0.461905	0.0304177	8.23208e-17	17	35243071	35273655	ENSG00000166750		579	258	0.263632	10429.1	17	35244527	G	1	0.484496	1	3.59697e-12	1.28427e-06	L0		CD4+ T
SLFN5	17:35241252:T:C	3.42307e-64	-0.453048	0.0301508	2.35357e-16	17	35243071	35273655	ENSG00000166750		579	258	0.263632	10429.1	17	35241252	T	1	0.486434	0.90079	3.59697e-12	1.28427e-06	L0	0.00157506	CD4+ T
SLFN5	17:35239732:T:C	5.41657e-64	-0.452799	0.0301715	2.65627e-16	17	35243071	35273655	ENSG00000166750		579	258	0.263632	10429.1	17	35239732	T	1	0.486434	0.90079	3.59697e-12	1.28427e-06	L0	0.00139504	CD4+ T
SLFN5	17:35234146:C:CT	5.93056e-64	-0.452904	0.0301859	2.72052e-16	17	35243071	35273655	ENSG00000166750		579	258	0.263632	10429.1	17	35234146	C	1	0.486434	0.90079	3.59697e-12	1.28427e-06	L0	0.00136159	CD4+ T
SLFN5	17:35237390:C:T	6.14741e-64	-0.453002	0.0301953	2.7464e-16	17	35243071	35273655	ENSG00000166750		579	258	0.263632	10429.1	17	35237390	C	1	0.486434	0.90079	3.59697e-12	1.28427e-06	L0	0.00138986	CD4+ T
SLFN5	17:35235090:A:G	6.24553e-64	-0.452763	0.0301807	2.75789e-16	17	35243071	35273655	ENSG00000166750		579	258	0.263632	10429.1	17	35235090	A	1	0.486434	0.90079	3.59697e-12	1.28427e-06	L0	0.00136025	CD4+ T
SLFN5	17:35242095:T:C	6.75304e-64	-0.445841	0.0297256	2.81528e-16	17	35243071	35273655	ENSG00000166750		579	258	0.263632	10429.1	17	35242095	T	1	0.486434	0.90079	3.59697e-12	1.28427e-06	L0	0.00136755	CD4+ T
SLFN5	17:35243422:C:A	8.64531e-64	-0.45346	0.0302538	3.00472e-16	17	35243071	35273655	ENSG00000166750		579	258	0.263632	10429.1	17	35243422	C	1	0.49031	0.900838	3.59697e-12	1.28427e-06	L0		CD4+ T
SLFN5	17:35239709:CA:C	8.72887e-58	-0.434067	0.0301415	1.15001e-14	17	35243071	35273655	ENSG00000166750		579	258	0.263632	10429.1	17	35239709	CA	1	0.414729	0.898077	3.59697e-12	1.28427e-06	L1	0.0317728	CD4+ T
SLFN5	17:35238330:A:G	9.76873e-58	-0.433347	0.0301019	1.18464e-14	17	35243071	35273655	ENSG00000166750		579	258	0.263632	10429.1	17	35238330	A	1	0.414729	0.898077	3.59697e-12	1.28427e-06	L1	0.0321748	CD4+ T
SLFN5	17:35238360:T:C	9.76873e-58	-0.433347	0.0301019	1.18464e-14	17	35243071	35273655	ENSG00000166750		579	258	0.263632	10429.1	17	35238360	T	1	0.414729	0.898077	3.59697e-12	1.28427e-06	L1	0.0321748	CD4+ T
SLFN5	17:35236088:G:A	1.26375e-57	-0.433073	0.0301068	1.26784e-14	17	35243071	35273655	ENSG00000166750		579	258	0.263632	10429.1	17	35236088	G	1	0.414729	0.898077	3.59697e-12	1.28427e-06	L1	0.0311067	CD4+ T
SLFN5	17:35236100:A:T	1.26375e-57	-0.433073	0.0301068	1.26784e-14	17	35243071	35273655	ENSG00000166750		579	258	0.263632	10429.1	17	35236100	A	1	0.414729	0.898077	3.59697e-12	1.28427e-06	L1	0.0311067	CD4+ T
SLFN5	17:35235757:C:T	1.27323e-57	-0.43303	0.0301046	1.27035e-14	17	35243071	35273655	ENSG00000166750		579	258	0.263632	10429.1	17	35235757	C	1	0.414729	0.898077	3.59697e-12	1.28427e-06	L1	0.0310807	CD4+ T
SLFN5	17:35235861:A:C	1.27323e-57	-0.43303	0.0301046	1.27035e-14	17	35243071	35273655	ENSG00000166750		579	258	0.263632	10429.1	17	35235861	A	1	0.414729	0.898077	3.59697e-12	1.28427e-06	L1	0.0310807	CD4+ T
SLFN5	17:35236129:T:C	1.27323e-57	-0.43303	0.0301046	1.27035e-14	17	35243071	35273655	ENSG00000166750		579	258	0.263632	10429.1	17	35236129	T	1	0.414729	0.898077	3.59697e-12	1.28427e-06	L1	0.0310807	CD4+ T
SLFN5	17:35236250:C:T	1.27323e-57	-0.43303	0.0301046	1.27035e-14	17	35243071	35273655	ENSG00000166750		579	258	0.263632	10429.1	17	35236250	C	1	0.414729	0.898077	3.59697e-12	1.28427e-06	L1	0.0310807	CD4+ T
SLFN5	17:35236283:T:C	1.27323e-57	-0.43303	0.0301046	1.27035e-14	17	35243071	35273655	ENSG00000166750		579	258	0.263632	10429.1	17	35236283	T	1	0.414729	0.898077	3.59697e-12	1.28427e-06	L1	0.0310807	CD4+ T
SLFN5	17:35236690:G:A	1.27323e-57	-0.43303	0.0301046	1.27035e-14	17	35243071	35273655	ENSG00000166750		579	258	0.263632	10429.1	17	35236690	G	1	0.414729	0.898077	3.59697e-12	1.28427e-06	L1	0.0310807	CD4+ T
SLFN5	17:35236846:C:A	1.27323e-57	-0.43303	0.0301046	1.27035e-14	17	35243071	35273655	ENSG00000166750		579	258	0.263632	10429.1	17	35236846	C	1	0.414729	0.898077	3.59697e-12	1.28427e-06	L1	0.0310807	CD4+ T
SLFN5	17:35236862:A:G	1.27323e-57	-0.43303	0.0301046	1.27035e-14	17	35243071	35273655	ENSG00000166750		579	258	0.263632	10429.1	17	35236862	A	1	0.414729	0.898077	3.59697e-12	1.28427e-06	L1	0.0310807	CD4+ T
SLFN5	17:35236977:C:A	1.27323e-57	-0.43303	0.0301046	1.27035e-14	17	35243071	35273655	ENSG00000166750		579	258	0.263632	10429.1	17	35236977	C	1	0.414729	0.898077	3.59697e-12	1.28427e-06	L1	0.0310807	CD4+ T
SLFN5	17:35236982:C:A	1.27323e-57	-0.43303	0.0301046	1.27035e-14	17	35243071	35273655	ENSG00000166750		579	258	0.263632	10429.1	17	35236982	C	1	0.414729	0.898077	3.59697e-12	1.28427e-06	L1	0.0310807	CD4+ T
SLFN5	17:35237002:G:T	1.27323e-57	-0.43303	0.0301046	1.27035e-14	17	35243071	35273655	ENSG00000166750		579	258	0.263632	10429.1	17	35237002	G	1	0.414729	0.898077	3.59697e-12	1.28427e-06	L1	0.0310807	CD4+ T
SLFN5	17:35237172:A:C	1.27323e-57	-0.43303	0.0301046	1.27035e-14	17	35243071	35273655	ENSG00000166750		579	258	0.263632	10429.1	17	35237172	A	1	0.414729	0.898077	3.59697e-12	1.28427e-06	L1	0.0310807	CD4+ T
SLFN5	17:35235197:CCTTCTT:C	1.35118e-57	-0.433221	0.0301234	1.2904e-14	17	35243071	35273655	ENSG00000166750		579	258	0.263632	10429.1	17	35235197	CCTTCTT	1	0.414729	0.898077	3.59697e-12	1.28427e-06	L1	0.0309133	CD4+ T
SLFN5	17:35236737:C:T	1.56697e-57	-0.433006	0.0301223	1.34181e-14	17	35243071	35273655	ENSG00000166750		579	258	0.263632	10429.1	17	35236737	C	1	0.414729	0.898077	3.59697e-12	1.28427e-06	L1	0.0302902	CD4+ T
SLFN5	17:35211558:AT:A	1.12479e-54	-0.423347	0.0300769	7.59672e-14	17	35243071	35273655	ENSG00000166750		579	258	0.263632	10429.1	17	35211558	AT	1	0.418605	0.898174	3.59697e-12	1.28427e-06	L1	0.00585427	CD4+ T
SLFN5	17:35242289:G:A	1.68341e-54	-0.429754	0.030573	8.44878e-14	17	35243071	35273655	ENSG00000166750		579	258	0.263632	10429.1	17	35242289	G	1	0.399225	0.606178	3.59697e-12	1.28427e-06	L1	0.00610543	CD4+ T
SLFN5	17:35244290:G:T	2.22189e-54	-0.431855	0.0307508	9.09012e-14	17	35243071	35273655	ENSG00000166750		579	258	0.263632	10429.1	17	35244290	G	1	0.395349	0.696161	3.59697e-12	1.28427e-06	L0		CD4+ T
SLFN5	17:35224870:A:T	5.21819e-54	-0.431138	0.0307875	1.13848e-13	17	35243071	35273655	ENSG00000166750		579	258	0.263632	10429.1	17	35224870	A	1	0.401163	0.897325	3.59697e-12	1.28427e-06	L1	0.00424125	CD4+ T
SLFN5	17:35225591:C:G	5.24657e-54	-0.43113	0.0307875	1.14011e-13	17	35243071	35273655	ENSG00000166750		579	258	0.263632	10429.1	17	35225591	C	1	0.401163	0.897325	3.59697e-12	1.28427e-06	L0	0.00423815	CD4+ T
SLFN5	17:35221043:C:T	5.75777e-54	-0.431136	0.0307976	1.1684e-13	17	35243071	35273655	ENSG00000166750		579	258	0.263632	10429.1	17	35221043	C	1	0.401163	0.897325	3.59697e-12	1.28427e-06	L0	0.00413195	CD4+ T
SLFN5	17:35224035:T:C	5.75777e-54	-0.431136	0.0307976	1.1684e-13	17	35243071	35273655	ENSG00000166750		579	258	0.263632	10429.1	17	35224035	T	1	0.401163	0.897325	3.59697e-12	1.28427e-06	L0	0.00413195	CD4+ T
SLFN5	17:35224030:AT:A	5.77195e-54	-0.431155	0.0307992	1.16915e-13	17	35243071	35273655	ENSG00000166750		579	258	0.263632	10429.1	17	35224030	AT	1	0.401163	0.897325	3.59697e-12	1.28427e-06	L0	0.00413604	CD4+ T
SLFN5	17:35211902:C:T	2.80659e-52	-0.423146	0.0306324	3.25523e-13	17	35243071	35273655	ENSG00000166750		579	258	0.263632	10429.1	17	35211902	C	1	0.406977	0.796356	3.59697e-12	1.28427e-06	L0	0.00153989	CD4+ T
SLFN5	17:35212418:A:G	2.80659e-52	-0.423146	0.0306324	3.25523e-13	17	35243071	35273655	ENSG00000166750		579	258	0.263632	10429.1	17	35212418	A	1	0.406977	0.796356	3.59697e-12	1.28427e-06	L0	0.00153989	CD4+ T
SLFN5	17:35215057:C:T	2.99921e-52	-0.423201	0.0306435	3.3127e-13	17	35243071	35273655	ENSG00000166750		579	258	0.263632	10429.1	17	35215057	C	1	0.406977	0.796356	3.59697e-12	1.28427e-06	L0	0.00144141	CD4+ T
SLFN5	17:35217747:AC:A	2.99921e-52	-0.423201	0.0306435	3.3127e-13	17	35243071	35273655	ENSG00000166750		579	258	0.263632	10429.1	17	35217747	AC	1	0.406977	0.796356	3.59697e-12	1.28427e-06	L0	0.00144141	CD4+ T
SLFN5	17:35211457:C:T	3.08805e-52	-0.423036	0.0306347	3.33829e-13	17	35243071	35273655	ENSG00000166750		579	258	0.263632	10429.1	17	35211457	C	1	0.408915	0.897454	3.59697e-12	1.28427e-06	L0	0.00151849	CD4+ T
SLFN5	17:35203648:G:T	3.13261e-52	-0.422932	0.0306287	3.35092e-13	17	35243071	35273655	ENSG00000166750		579	258	0.263632	10429.1	17	35203648	G	1	0.408915	0.897454	3.59697e-12	1.28427e-06	L0	0.00153594	CD4+ T
SLFN5	17:35204069:A:C	3.13261e-52	-0.422932	0.0306287	3.35092e-13	17	35243071	35273655	ENSG00000166750		579	258	0.263632	10429.1	17	35204069	A	1	0.408915	0.897454	3.59697e-12	1.28427e-06	L0	0.00153594	CD4+ T
SLFN5	17:35204287:G:A	3.13261e-52	-0.422932	0.0306287	3.35092e-13	17	35243071	35273655	ENSG00000166750		579	258	0.263632	10429.1	17	35204287	G	1	0.408915	0.897454	3.59697e-12	1.28427e-06	L0	0.00153594	CD4+ T
SLFN5	17:35205113:TTTG:T	3.13261e-52	-0.422932	0.0306287	3.35092e-13	17	35243071	35273655	ENSG00000166750		579	258	0.263632	10429.1	17	35205113	TTTG	1	0.408915	0.897454	3.59697e-12	1.28427e-06	L0	0.00153594	CD4+ T
SLFN5	17:35207451:A:AAG	3.1692e-52	-0.422955	0.0306316	3.3612e-13	17	35243071	35273655	ENSG00000166750		579	258	0.263632	10429.1	17	35207451	A	1	0.408915	0.897454	3.59697e-12	1.28427e-06	L0	0.0015325	CD4+ T
SLFN5	17:35200432:A:G	8.64551e-52	-0.420444	0.0305575	4.37921e-13	17	35243071	35273655	ENSG00000166750		579	258	0.263632	10429.1	17	35200432	A	1	0.408915	0.699011	3.59697e-12	1.28427e-06	L0	0.00133	CD4+ T
SLFN5	17:35204796:G:A	2.17582e-50	-0.411007	0.0302206	1.02494e-12	17	35243071	35273655	ENSG00000166750		579	258	0.263632	10429.1	17	35204796	G	1	0.418605	0.522213	3.59697e-12	1.28427e-06	L0	0.00113306	CD4+ T
SLFN5	17:35195607:G:A	3.61924e-50	-0.418438	0.0308246	1.17209e-12	17	35243071	35273655	ENSG00000166750		579	258	0.263632	10429.1	17	35195607	G	1	0.412791	0.797852	3.59697e-12	1.28427e-06	L0	0.000240597	CD4+ T
SLFN5	17:35193098:C:T	4.94611e-50	-0.416501	0.0307172	1.27269e-12	17	35243071	35273655	ENSG00000166750		579	258	0.263632	10429.1	17	35193098	C	1	0.412791	0.797852	3.59697e-12	1.28427e-06	L0	0.000263373	CD4+ T
SLFN5	17:35195353:C:T	5.06945e-50	-0.41645	0.0307163	1.28098e-12	17	35243071	35273655	ENSG00000166750		579	258	0.263632	10429.1	17	35195353	C	1	0.412791	0.797852	3.59697e-12	1.28427e-06	L0	0.000262126	CD4+ T
SLFN5	17:35193244:T:C	5.10218e-50	-0.416368	0.0307109	1.28316e-12	17	35243071	35273655	ENSG00000166750		579	258	0.263632	10429.1	17	35193244	T	1	0.412791	0.797852	3.59697e-12	1.28427e-06	L0	0.000254429	CD4+ T
SLFN5	17:35196475:T:C	5.44844e-50	-0.416137	0.0307014	1.30556e-12	17	35243071	35273655	ENSG00000166750		579	258	0.263632	10429.1	17	35196475	T	1	0.412791	0.797852	3.59697e-12	1.28427e-06	L0	0.000255021	CD4+ T
SLFN5	17:35198678:C:G	5.44844e-50	-0.416137	0.0307014	1.30556e-12	17	35243071	35273655	ENSG00000166750		579	258	0.263632	10429.1	17	35198678	C	1	0.412791	0.797852	3.59697e-12	1.28427e-06	L0	0.000255021	CD4+ T
SLFN5	17:35199706:T:A	5.54519e-50	-0.416087	0.0306997	1.31163e-12	17	35243071	35273655	ENSG00000166750		579	258	0.263632	10429.1	17	35199706	T	1	0.412791	0.797852	3.59697e-12	1.28427e-06	L0	0.000253736	CD4+ T
SLFN5	17:35197824:G:A	5.95823e-50	-0.416562	0.0307429	1.33671e-12	17	35243071	35273655	ENSG00000166750		579	258	0.263632	10429.1	17	35197824	G	1	0.412791	0.797852	3.59697e-12	1.28427e-06	L0	0.000250524	CD4+ T
SLFN5	17:35196790:T:TC	9.83242e-50	-0.417862	0.0308963	1.52542e-12	17	35243071	35273655	ENSG00000166750		579	258	0.263632	10429.1	17	35196790	T	1	0.401163	0.51875	3.59697e-12	1.28427e-06	L0	0.000692995	CD4+ T
GSDMB	17:39926578:T:C	3.83839e-34	0.617403	0.0539584	1.6115e-12	17	39904595	39919854	ENSG00000073605		579	258	0.390493	1213.25	17	39926578	T	1	0.0988372	0.485035	1.81205e-08	1.28427e-06	L1	0.965236	CD4+ T
SLFN5	17:35196206:A:AT	3.29832e-48	-0.420647	0.0315196	3.8512e-12	17	35243071	35273655	ENSG00000166750		579	258	0.263632	10429.1	17	35196206	A	1	0.459302	0.802168	3.59697e-12	1.28427e-06	L0	3.81208e-06	CD4+ T
SLFN5	17:35212806:T:C	4.96375e-47	-0.395356	0.0299419	7.87096e-12	17	35243071	35273655	ENSG00000166750		579	258	0.263632	10429.1	17	35212806	T	1	0.467054	0.900486	3.59697e-12	1.28427e-06	L1	0.109258	CD4+ T
SLFN5	17:35202082:C:G	6.92254e-47	-0.393017	0.0298043	8.59233e-12	17	35243071	35273655	ENSG00000166750		579	258	0.263632	10429.1	17	35202082	C	1	0.465116	0.802479	3.59697e-12	1.28427e-06	L1	0.103895	CD4+ T
SLFN5	17:35209151:G:A	3.10469e-44	-0.390064	0.0303394	4.29733e-11	17	35243071	35273655	ENSG00000166750		579	258	0.263632	10429.1	17	35209151	G	1	0.455426	0.707624	3.59697e-12	1.28427e-06	L1	0.0194379	CD4+ T
SLFN5	17:35204910:G:A	3.49989e-44	-0.389639	0.030322	4.43524e-11	17	35243071	35273655	ENSG00000166750		579	258	0.263632	10429.1	17	35204910	G	1	0.455426	0.707624	3.59697e-12	1.28427e-06	L1	0.0194865	CD4+ T
SLFN5	17:35203162:A:G	3.52247e-44	-0.389662	0.0303247	4.44277e-11	17	35243071	35273655	ENSG00000166750		579	258	0.263632	10429.1	17	35203162	A	1	0.455426	0.707624	3.59697e-12	1.28427e-06	L1	0.0194399	CD4+ T
SLFN5	17:35206100:A:G	3.53057e-44	-0.389663	0.030325	4.44546e-11	17	35243071	35273655	ENSG00000166750		579	258	0.263632	10429.1	17	35206100	A	1	0.455426	0.707624	3.59697e-12	1.28427e-06	L1	0.0194473	CD4+ T
SLFN5	17:35203035:C:G	3.55693e-44	-0.389662	0.0303259	4.45418e-11	17	35243071	35273655	ENSG00000166750		579	258	0.263632	10429.1	17	35203035	C	1	0.455426	0.707624	3.59697e-12	1.28427e-06	L1	0.0193241	CD4+ T
SLFN5	17:35202380:G:C	7.55047e-44	-0.387613	0.0302648	5.43187e-11	17	35243071	35273655	ENSG00000166750		579	258	0.263632	10429.1	17	35202380	G	1	0.455426	0.707624	3.59697e-12	1.28427e-06	L1	0.0176285	CD4+ T
SLFN5	17:35201436:A:G	7.8025e-44	-0.387624	0.03027	5.47909e-11	17	35243071	35273655	ENSG00000166750		579	258	0.263632	10429.1	17	35201436	A	1	0.455426	0.707624	3.59697e-12	1.28427e-06	L1	0.0174375	CD4+ T
SLFN5	17:35192406:AT:A	4.14273e-39	-0.384325	0.0315726	9.64686e-10	17	35243071	35273655	ENSG00000166750		579	258	0.263632	10429.1	17	35192406	AT	1	0.302326	0.30443	3.59697e-12	1.28427e-06	L0	5.096e-06	CD4+ T
SLFN5	17:35184386:A:G	6.12501e-39	-0.378855	0.0311842	1.06944e-09	17	35243071	35273655	ENSG00000166750		579	258	0.263632	10429.1	17	35184386	A	1	0.300388	0.29917	3.59697e-12	1.28427e-06	L0	3.75349e-06	CD4+ T
SLFN5	17:35184495:G:A	1.3046e-38	-0.374185	0.0309175	1.30534e-09	17	35243071	35273655	ENSG00000166750		579	258	0.263632	10429.1	17	35184495	G	1	0.300388	0.29917	3.59697e-12	1.28427e-06	L0	3.37732e-06	CD4+ T
SLFN5	17:35190633:G:T	6.91593e-38	-0.386679	0.0322244	2.02625e-09	17	35243071	35273655	ENSG00000166750		579	258	0.263632	10429.1	17	35190633	G	1	0.292636	0.232004	3.59697e-12	1.28427e-06	L0	2.79047e-06	CD4+ T
SLFN5	17:35185496:G:A	2.56489e-37	-0.380694	0.0319439	2.86258e-09	17	35243071	35273655	ENSG00000166750		579	258	0.263632	10429.1	17	35185496	G	1	0.292636	0.232004	3.59697e-12	1.28427e-06	L0	2.58042e-06	CD4+ T
SLFN5	17:35183216:G:A	4.20091e-37	-0.380938	0.0320481	3.26022e-09	17	35243071	35273655	ENSG00000166750		579	258	0.263632	10429.1	17	35183216	G	1	0.294574	0.294494	3.59697e-12	1.28427e-06	L0	3.02153e-06	CD4+ T
SLFN5	17:35183637:A:G	1.32459e-36	-0.369486	0.0312766	4.41297e-09	17	35243071	35273655	ENSG00000166750		579	258	0.263632	10429.1	17	35183637	A	1	0.29845	0.2355	3.59697e-12	1.28427e-06	L0	1.88704e-06	CD4+ T
SLFN5	17:35175085:A:AAG	1.9296e-36	-0.417469	0.0354105	4.87309e-09	17	35243071	35273655	ENSG00000166750		579	258	0.263632	10429.1	17	35175085	A	1	0.265504	0.752024	3.59697e-12	1.28427e-06	L0	2.76232e-06	CD4+ T
SLFN5	17:35240438:T:C	2.51718e-36	-0.417656	0.0354776	5.22685e-09	17	35243071	35273655	ENSG00000166750		579	258	0.263632	10429.1	17	35240438	T	1	0.236434	0.863143	3.59697e-12	1.28427e-06	L0	8.34498e-05	CD4+ T
SLFN5	17:35240803:T:C	2.55053e-36	-0.417573	0.0354731	5.24502e-09	17	35243071	35273655	ENSG00000166750		579	258	0.263632	10429.1	17	35240803	T	1	0.236434	0.863143	3.59697e-12	1.28427e-06	L0	8.21656e-05	CD4+ T
SLFN5	17:35179902:TA:T	4.06567e-36	-0.369984	0.0315108	5.93107e-09	17	35243071	35273655	ENSG00000166750		579	258	0.263632	10429.1	17	35179902	TA	1	0.422481	0.523281	3.59697e-12	1.28427e-06	L0	1.78201e-06	CD4+ T
SLFN5	17:35173125:C:CTT	4.79936e-36	-0.392927	0.0334953	6.19624e-09	17	35243071	35273655	ENSG00000166750		579	258	0.263632	10429.1	17	35173125	C	1	0.281008	0.280701	3.59697e-12	1.28427e-06	L0	9.87467e-07	CD4+ T
AC087294.1	17:21189175:G:C	2.99808e-15	0.535441	0.069687	1.02482e-08	17	21214322	21230035	ENSG00000235530		579	258	0.653875	172.057	17	21189175	G	1	0.143411	0.798502	4.68655e-05	1.28427e-06	L1	0.0594543	CD4+ T
AC087294.1	17:21195502:A:G	3.01152e-15	0.53467	0.0695914	1.02782e-08	17	21214322	21230035	ENSG00000235530		579	258	0.653875	172.057	17	21195502	A	1	0.143411	0.798502	4.68655e-05	1.28427e-06	L1	0.0597477	CD4+ T
SLFN5	17:35250658:C:CA	3.55029e-35	-0.3926	0.0338436	1.05014e-08	17	35243071	35273655	ENSG00000166750		579	258	0.263632	10429.1	17	35250658	C	1	0.275194	0.641072	3.59697e-12	1.28427e-06	L0		CD4+ T
AC087294.1	17:21187224:A:G	3.16464e-15	0.534215	0.0695839	1.0617e-08	17	21214322	21230035	ENSG00000235530		579	258	0.653875	172.057	17	21187224	A	1	0.143411	0.798502	4.68655e-05	1.28427e-06	L1	0.0592479	CD4+ T
SLFN5	17:35223500:C:A	5.00523e-35	-0.403259	0.0348303	1.14966e-08	17	35243071	35273655	ENSG00000166750		579	258	0.263632	10429.1	17	35223500	C	1	0.236434	0.863143	3.59697e-12	1.28427e-06	L0	6.06347e-05	CD4+ T
AC087294.1	17:21181878:T:TCATGC	3.89913e-15	0.528819	0.0690978	1.21694e-08	17	21214322	21230035	ENSG00000235530		579	258	0.653875	172.057	17	21181878	T	1	0.143411	0.798502	4.68655e-05	1.28427e-06	L1	0.0610871	CD4+ T
SLFN5	17:35188467:CTT:C	6.96237e-35	-0.35921	0.0310842	1.25417e-08	17	35243071	35273655	ENSG00000166750		579	258	0.263632	10429.1	17	35188467	CTT	1	0.44186	0.614123	3.59697e-12	1.28427e-06	L0	2.40236e-06	CD4+ T
AC087294.1	17:21177642:T:C	4.98416e-15	0.494989	0.0649188	1.42886e-08	17	21214322	21230035	ENSG00000235530		579	258	0.653875	172.057	17	21177642	T	1	0.143411	0.798502	4.68655e-05	1.28427e-06	L1	0.0456959	CD4+ T
SLFN5	17:35247234:C:T	1.25319e-34	-0.384021	0.0333437	1.46437e-08	17	35243071	35273655	ENSG00000166750		579	258	0.263632	10429.1	17	35247234	C	1	0.27907	0.538538	3.59697e-12	1.28427e-06	L0		CD4+ T
AC087294.1	17:21207996:CT:C	8.0303e-15	0.550705	0.0727569	1.95179e-08	17	21214322	21230035	ENSG00000235530		579	258	0.653875	172.057	17	21207996	CT	1	0.156977	0.642743	4.68655e-05	1.28427e-06	L1	0.0396742	CD4+ T
AC087294.1	17:21214524:T:C	1.31029e-14	0.546544	0.0727611	2.68826e-08	17	21214322	21230035	ENSG00000235530		579	258	0.653875	172.057	17	21214524	T	1	0.147287	1	4.68655e-05	1.28427e-06	L0		CD4+ T
AC087294.1	17:21214602:T:C	1.32329e-14	0.546256	0.0727341	2.70566e-08	17	21214322	21230035	ENSG00000235530		579	258	0.653875	172.057	17	21214602	T	1	0.147287	1	4.68655e-05	1.28427e-06	L0		CD4+ T
SLFN5	17:35251396:T:G	3.40599e-33	-0.378724	0.0335331	3.49752e-08	17	35243071	35273655	ENSG00000166750		579	258	0.263632	10429.1	17	35251396	T	1	0.27907	0.538538	3.59697e-12	1.28427e-06	L0		CD4+ T
CDK5R1	17:32519606:C:G	1.91367e-29	-0.731632	0.0685268	3.95272e-08	17	32486993	32491253	ENSG00000176749		579	258	0.291677	1507.09	17	32519606	C	1	0.498062	0.708682	0.000151551	1.28427e-06	L2	0.294011	CD4+ T
SLFN5	17:35196892:CTTTT:C	1.47453e-32	-0.396374	0.0354131	5.14681e-08	17	35243071	35273655	ENSG00000166750		579	258	0.263632	10429.1	17	35196892	CTTTT	1	0.313953	0.772872	3.59697e-12	1.28427e-06	L0	3.18363e-06	CD4+ T
SLFN5	17:35189575:C:T	7.56689e-32	-0.338614	0.0305657	7.92113e-08	17	35243071	35273655	ENSG00000166750		579	258	0.263632	10429.1	17	35189575	C	1	0.344961	0.581252	3.59697e-12	1.28427e-06	L0	3.59193e-05	CD4+ T
SLFN5	17:35186630:A:G	7.6835e-32	-0.338498	0.0305582	7.95313e-08	17	35243071	35273655	ENSG00000166750		579	258	0.263632	10429.1	17	35186630	A	1	0.344961	0.581252	3.59697e-12	1.28427e-06	L0	3.57082e-05	CD4+ T
SLFN5	17:35190143:A:G	8.77143e-32	-0.338381	0.0305734	8.23569e-08	17	35243071	35273655	ENSG00000166750		579	258	0.263632	10429.1	17	35190143	A	1	0.344961	0.581252	3.59697e-12	1.28427e-06	L0	3.57337e-05	CD4+ T
SLFN5	17:35185316:AT:A	9.31382e-32	-0.337937	0.030545	8.367e-08	17	35243071	35273655	ENSG00000166750		579	258	0.263632	10429.1	17	35185316	AT	1	0.344961	0.581252	3.59697e-12	1.28427e-06	L0	3.30679e-05	CD4+ T
CDK5R1	17:32500670:C:T	2.80306e-28	-0.66453	0.0634494	8.64814e-08	17	32486993	32491253	ENSG00000176749		579	258	0.291677	1507.09	17	32500670	C	1	0.488372	0.318588	0.000151551	1.28427e-06	L2	0.0368033	CD4+ T
SLFN5	17:35184991:T:C	1.103e-31	-0.33337	0.0301649	8.74848e-08	17	35243071	35273655	ENSG00000166750		579	258	0.263632	10429.1	17	35184991	T	1	0.344961	0.581252	3.59697e-12	1.28427e-06	L0	2.9664e-05	CD4+ T
SLFN5	17:35250046:C:A	1.19418e-31	-0.367301	0.0332521	8.9336e-08	17	35243071	35273655	ENSG00000166750		579	258	0.263632	10429.1	17	35250046	C	1	0.284884	1	3.59697e-12	1.28427e-06	L0		CD4+ T
CDK5R1	17:32337986:T:C	3.29745e-28	-0.691488	0.0661022	9.06774e-08	17	32486993	32491253	ENSG00000176749		579	258	0.291677	1507.09	17	32337986	T	1	0.474806	0.456489	0.000151551	1.28427e-06	L2	0.0348792	CD4+ T
AC087294.1	17:21197279:AT:A	8.42958e-14	0.494138	0.0678064	9.08006e-08	17	21214322	21230035	ENSG00000235530		579	258	0.653875	172.057	17	21197279	AT	1	0.155039	0.638761	4.68655e-05	1.28427e-06	L1	0.0459859	CD4+ T
AC087294.1	17:21170860:A:AT	8.78825e-14	0.509006	0.0698957	9.33086e-08	17	21214322	21230035	ENSG00000235530		579	258	0.653875	172.057	17	21170860	A	1	0.137597	0.596718	4.68655e-05	1.28427e-06	L1	0.029321	CD4+ T
AC087294.1	17:21167211:C:T	8.94666e-14	0.524778	0.0720832	9.4405e-08	17	21214322	21230035	ENSG00000235530		579	258	0.653875	172.057	17	21167211	C	1	0.137597	0.596718	4.68655e-05	1.28427e-06	L1	0.0333055	CD4+ T
CDK5R1	17:32345398:C:T	3.92164e-28	-0.691673	0.0662042	9.53805e-08	17	32486993	32491253	ENSG00000176749		579	258	0.291677	1507.09	17	32345398	C	1	0.474806	0.456489	0.000151551	1.28427e-06	L2	0.0313632	CD4+ T
AC087294.1	17:21203961:CTTT:C	9.3079e-14	0.5258	0.0722718	9.68803e-08	17	21214322	21230035	ENSG00000235530		579	258	0.653875	172.057	17	21203961	CTTT	1	0.145349	0.801167	4.68655e-05	1.28427e-06	L1	0.0239258	CD4+ T
CDK5R1	17:32355979:G:A	4.36998e-28	-0.689725	0.0660706	9.844e-08	17	32486993	32491253	ENSG00000176749		579	258	0.291677	1507.09	17	32355979	G	1	0.478682	0.708046	0.000151551	1.28427e-06	L2	0.0291184	CD4+ T
CDK5R1	17:32352311:T:G	4.43093e-28	-0.689375	0.0660438	9.88385e-08	17	32486993	32491253	ENSG00000176749		579	258	0.291677	1507.09	17	32352311	T	1	0.478682	0.708046	0.000151551	1.28427e-06	L2	0.0286066	CD4+ T
CDK5R1	17:32425657:T:G	4.52951e-28	-0.660506	0.0632884	9.94749e-08	17	32486993	32491253	ENSG00000176749		579	258	0.291677	1507.09	17	32425657	T	1	0.474806	0.619631	0.000151551	1.28427e-06	L2	0.0329451	CD4+ T
CDK5R1	17:32495589:C:T	4.73976e-28	-0.661862	0.0634396	1.008e-07	17	32486993	32491253	ENSG00000176749		579	258	0.291677	1507.09	17	32495589	C	1	0.49031	0.261916	0.000151551	1.28427e-06	L2	0.0190592	CD4+ T
CDK5R1	17:32495602:C:G	4.773e-28	-0.661192	0.0633787	1.01006e-07	17	32486993	32491253	ENSG00000176749		579	258	0.291677	1507.09	17	32495602	C	1	0.49031	0.261916	0.000151551	1.28427e-06	L2	0.0193658	CD4+ T
AC087294.1	17:21193963:T:G	1.00936e-13	0.519124	0.0714519	1.02152e-07	17	21214322	21230035	ENSG00000235530		579	258	0.653875	172.057	17	21193963	T	1	0.137597	0.596718	4.68655e-05	1.28427e-06	L1	0.0270506	CD4+ T
GSDMB	17:39934635:T:C	8.10245e-22	0.622459	0.067445	1.04677e-07	17	39904595	39919854	ENSG00000073605		579	258	0.390493	1213.25	17	39934635	T	1	0.0542636	0.53893	1.81205e-08	1.28427e-06	L0	0.003756	CD4+ T
AC087294.1	17:21194938:C:T	1.08303e-13	0.517317	0.0712881	1.06968e-07	17	21214322	21230035	ENSG00000235530		579	258	0.653875	172.057	17	21194938	C	1	0.137597	0.596718	4.68655e-05	1.28427e-06	L1	0.0277196	CD4+ T
CDK5R1	17:32388210:T:C	6.15775e-28	-0.686309	0.0659107	1.08796e-07	17	32486993	32491253	ENSG00000176749		579	258	0.291677	1507.09	17	32388210	T	1	0.474806	0.804002	0.000151551	1.28427e-06	L2	0.0235868	CD4+ T
CDK5R1	17:32387988:A:G	6.35687e-28	-0.68585	0.0658822	1.09811e-07	17	32486993	32491253	ENSG00000176749		579	258	0.291677	1507.09	17	32387988	A	1	0.476744	0.709995	0.000151551	1.28427e-06	L2	0.0232821	CD4+ T
CDK5R1	17:32406083:T:TA	6.58399e-28	-0.674244	0.0647842	1.10941e-07	17	32486993	32491253	ENSG00000176749		579	258	0.291677	1507.09	17	32406083	T	1	0.474806	0.619631	0.000151551	1.28427e-06	L2	0.0218372	CD4+ T
CDK5R1	17:32412357:GCACTT:G	6.74757e-28	-0.67671	0.065033	1.11738e-07	17	32486993	32491253	ENSG00000176749		579	258	0.291677	1507.09	17	32412357	GCACTT	1	0.476744	0.535373	0.000151551	1.28427e-06	L2	0.0243671	CD4+ T
CDK5R1	17:32320283:A:T	6.81857e-28	-0.708025	0.0680478	1.1208e-07	17	32486993	32491253	ENSG00000176749		579	258	0.291677	1507.09	17	32320283	A	1	0.439922	0.164551	0.000151551	1.28427e-06	L2	0.0219768	CD4+ T
CDK5R1	17:32405386:G:T	6.85829e-28	-0.671782	0.0645673	1.1227e-07	17	32486993	32491253	ENSG00000176749		579	258	0.291677	1507.09	17	32405386	G	1	0.474806	0.619631	0.000151551	1.28427e-06	L2	0.0231688	CD4+ T
CDK5R1	17:32374191:C:T	7.01037e-28	-0.685705	0.0659163	1.1299e-07	17	32486993	32491253	ENSG00000176749		579	258	0.291677	1507.09	17	32374191	C	1	0.476744	0.709995	0.000151551	1.28427e-06	L2	0.0224372	CD4+ T
CDK5R1	17:32378327:G:C	7.03728e-28	-0.68589	0.0659359	1.13117e-07	17	32486993	32491253	ENSG00000176749		579	258	0.291677	1507.09	17	32378327	G	1	0.474806	0.804002	0.000151551	1.28427e-06	L2	0.0229159	CD4+ T
CDK5R1	17:32384548:TTGTC:T	7.19477e-28	-0.685794	0.0659376	1.13849e-07	17	32486993	32491253	ENSG00000176749		579	258	0.291677	1507.09	17	32384548	TTGTC	1	0.474806	0.804002	0.000151551	1.28427e-06	L2	0.0226694	CD4+ T
CDK5R1	17:32397210:CA:C	7.97557e-28	-0.675711	0.0650181	1.17323e-07	17	32486993	32491253	ENSG00000176749		579	258	0.291677	1507.09	17	32397210	CA	1	0.474806	0.619631	0.000151551	1.28427e-06	L2	0.0203352	CD4+ T
CDK5R1	17:32340709:C:T	8.80652e-28	-0.716464	0.0689905	1.20764e-07	17	32486993	32491253	ENSG00000176749		579	258	0.291677	1507.09	17	32340709	C	1	0.445736	0.131607	0.000151551	1.28427e-06	L2	0.0217154	CD4+ T
CDK5R1	17:32390203:A:G	8.85255e-28	-0.683634	0.0658318	1.20947e-07	17	32486993	32491253	ENSG00000176749		579	258	0.291677	1507.09	17	32390203	A	1	0.472868	0.901138	0.000151551	1.28427e-06	L2	0.0272658	CD4+ T
CDK5R1	17:32344109:G:A	8.95496e-28	-0.716626	0.0690148	1.21354e-07	17	32486993	32491253	ENSG00000176749		579	258	0.291677	1507.09	17	32344109	G	1	0.443798	0.101618	0.000151551	1.28427e-06	L2	0.0214004	CD4+ T
CDK5R1	17:32353811:CAAAAAAAAAAAAAA:C	9.49776e-28	-0.69058	0.0665357	1.23455e-07	17	32486993	32491253	ENSG00000176749		579	258	0.291677	1507.09	17	32353811	CAAAAAAAAAAAAAA	1	0.48062	0.617669	0.000151551	1.28427e-06	L2	0.0160362	CD4+ T
GSDMB	17:39935305:C:G	1.44275e-21	0.617074	0.0672474	1.31129e-07	17	39904595	39919854	ENSG00000073605		579	258	0.390493	1213.25	17	39935305	C	1	0.0523256	0.511984	1.81205e-08	1.28427e-06	L0	0.00270731	CD4+ T
CDK5R1	17:32433299:C:T	1.27687e-27	-0.634786	0.0612962	1.34585e-07	17	32486993	32491253	ENSG00000176749		579	258	0.291677	1507.09	17	32433299	C	1	0.472868	0.709381	0.000151551	1.28427e-06	L2	0.0263108	CD4+ T
CDK5R1	17:32469703:G:GT	1.3916e-27	-0.65759	0.0635395	1.38005e-07	17	32486993	32491253	ENSG00000176749		579	258	0.291677	1507.09	17	32469703	G	1	0.476744	0.385467	0.000151551	1.28427e-06	L2	0.0154088	CD4+ T
GSDMB	17:39936966:AT:A	1.92828e-21	0.614503	0.0671633	1.46856e-07	17	39904595	39919854	ENSG00000073605		579	258	0.390493	1213.25	17	39936966	AT	1	0.0523256	0.511984	1.81205e-08	1.28427e-06	L0	0.00268693	CD4+ T
GSDMB	17:39936649:CA:C	1.98533e-21	0.614387	0.0671703	1.48538e-07	17	39904595	39919854	ENSG00000073605		579	258	0.390493	1213.25	17	39936649	CA	1	0.0523256	0.511984	1.81205e-08	1.28427e-06	L0	0.00261824	CD4+ T
GSDMB	17:39936667:A:T	2.01977e-21	0.613642	0.0671006	1.49539e-07	17	39904595	39919854	ENSG00000073605		579	258	0.390493	1213.25	17	39936667	A	1	0.0562016	0.565385	1.81205e-08	1.28427e-06	L0	0.00202284	CD4+ T
GSDMB	17:39937511:AT:A	2.03041e-21	0.614296	0.0671756	1.49846e-07	17	39904595	39919854	ENSG00000073605		579	258	0.390493	1213.25	17	39937511	AT	1	0.0523256	0.511984	1.81205e-08	1.28427e-06	L0	0.00264503	CD4+ T
CDK5R1	17:32364361:C:CT	2.01504e-27	-0.698265	0.067659	1.5374e-07	17	32486993	32491253	ENSG00000176749		579	258	0.291677	1507.09	17	32364361	C	1	0.48062	0.453971	0.000151551	1.28427e-06	L2	0.0122933	CD4+ T
CDK5R1	17:32492871:TG:T	2.08773e-27	-0.65585	0.0635664	1.55338e-07	17	32486993	32491253	ENSG00000176749		579	258	0.291677	1507.09	17	32492871	TG	1	0.478682	0.382136	0.000151551	1.28427e-06	L2	0.0201285	CD4+ T
CDK5R1	17:32374218:T:TG	3.02362e-27	-0.703932	0.0684196	1.73059e-07	17	32486993	32491253	ENSG00000176749		579	258	0.291677	1507.09	17	32374218	T	1	0.455426	0.615521	0.000151551	1.28427e-06	L2	0.0219873	CD4+ T
AC087294.1	17:21178507:A:G	2.305e-13	0.52639	0.0734873	1.75285e-07	17	21214322	21230035	ENSG00000235530		579	258	0.653875	172.057	17	21178507	A	1	0.131783	0.78428	4.68655e-05	1.28427e-06	L1	0.0242638	CD4+ T
CDK5R1	17:32357181:TA:T	3.80517e-27	-0.685614	0.0667568	1.85062e-07	17	32486993	32491253	ENSG00000176749		579	258	0.291677	1507.09	17	32357181	TA	1	0.478682	0.532505	0.000151551	1.28427e-06	L2	0.00861696	CD4+ T
CDK5R1	17:32434141:T:C	3.80722e-27	-0.622525	0.0606143	1.85091e-07	17	32486993	32491253	ENSG00000176749		579	258	0.291677	1507.09	17	32434141	T	1	0.474806	0.619631	0.000151551	1.28427e-06	L2	0.0296601	CD4+ T
CDK5R1	17:32385823:G:A	3.8473e-27	-0.716258	0.0697465	1.85657e-07	17	32486993	32491253	ENSG00000176749		579	258	0.291677	1507.09	17	32385823	G	1	0.430233	0.375748	0.000151551	1.28427e-06	L2	0.00780206	CD4+ T
CDK5R1	17:32473085:G:A	3.93485e-27	-0.646881	0.0630017	1.8688e-07	17	32486993	32491253	ENSG00000176749		579	258	0.291677	1507.09	17	32473085	G	1	0.476744	0.385467	0.000151551	1.28427e-06	L2	0.0136983	CD4+ T
CDK5R1	17:32466050:C:A	4.77344e-27	-0.648454	0.063249	1.97713e-07	17	32486993	32491253	ENSG00000176749		579	258	0.291677	1507.09	17	32466050	C	1	0.476744	0.385467	0.000151551	1.28427e-06	L2	0.0136756	CD4+ T
CDK5R1	17:32393554:G:C	4.92601e-27	-0.700357	0.0683282	1.99536e-07	17	32486993	32491253	ENSG00000176749		579	258	0.291677	1507.09	17	32393554	G	1	0.437984	0.447875	0.000151551	1.28427e-06	L2	0.00664014	CD4+ T
CDK5R1	17:32460755:C:CA	8.00649e-27	-0.649419	0.0635978	2.29905e-07	17	32486993	32491253	ENSG00000176749		579	258	0.291677	1507.09	17	32460755	C	1	0.476744	0.385467	0.000151551	1.28427e-06	L2	0.012699	CD4+ T
CDK5R1	17:32463368:T:A	8.16123e-27	-0.653209	0.0639785	2.31192e-07	17	32486993	32491253	ENSG00000176749		579	258	0.291677	1507.09	17	32463368	T	1	0.478682	0.382136	0.000151551	1.28427e-06	L2	0.0123954	CD4+ T
CDK5R1	17:32502646:T:G	9.25609e-27	-0.653435	0.0640636	2.39839e-07	17	32486993	32491253	ENSG00000176749		579	258	0.291677	1507.09	17	32502646	T	1	0.457364	0.37989	0.000151551	1.28427e-06	L2	0.0103602	CD4+ T
CDK5R1	17:32507599:T:C	9.38016e-27	-0.655859	0.0643079	2.40772e-07	17	32486993	32491253	ENSG00000176749		579	258	0.291677	1507.09	17	32507599	T	1	0.457364	0.37989	0.000151551	1.28427e-06	L2	0.0172085	CD4+ T
CDK5R1	17:32451927:G:A	1.12318e-26	-0.653796	0.0641962	2.53763e-07	17	32486993	32491253	ENSG00000176749		579	258	0.291677	1507.09	17	32451927	G	1	0.48062	0.318009	0.000151551	1.28427e-06	L2	0.00877862	CD4+ T
AC087294.1	17:21159414:AT:A	4.13283e-13	0.513666	0.0724536	2.56774e-07	17	21214322	21230035	ENSG00000235530		579	258	0.653875	172.057	17	21159414	AT	1	0.143411	0.798502	4.68655e-05	1.28427e-06	L1	0.0431567	CD4+ T
AC087294.1	17:21201314:A:G	4.65671e-13	0.527089	0.0745057	2.77615e-07	17	21214322	21230035	ENSG00000235530		579	258	0.653875	172.057	17	21201314	A	1	0.141473	0.79684	4.68655e-05	1.28427e-06	L1	0.0189331	CD4+ T
AC087294.1	17:21213181:A:C	5.15954e-13	0.520278	0.0736785	2.96866e-07	17	21214322	21230035	ENSG00000235530		579	258	0.653875	172.057	17	21213181	A	1	0.141473	1	4.68655e-05	1.28427e-06	L1	0.0158944	CD4+ T
CDK5R1	17:32481505:CT:C	2.31397e-26	-0.647117	0.0639043	3.13319e-07	17	32486993	32491253	ENSG00000176749		579	258	0.291677	1507.09	17	32481505	CT	1	0.48062	0.318009	0.000151551	1.28427e-06	L2	0.0119175	CD4+ T
CDK5R1	17:32325507:TAA:T	2.84048e-26	-0.693934	0.0686397	3.32626e-07	17	32486993	32491253	ENSG00000176749		579	258	0.291677	1507.09	17	32325507	TAA	1	0.447674	0.0598832	0.000151551	1.28427e-06	L2	0.0161373	CD4+ T
CDK5R1	17:32517576:A:G	3.18803e-26	-0.675148	0.0668431	3.44016e-07	17	32486993	32491253	ENSG00000176749		579	258	0.291677	1507.09	17	32517576	A	1	0.46124	0.380978	0.000151551	1.28427e-06	L2	0.0105353	CD4+ T
CDK5R1	17:32508815:C:A	3.56754e-26	-0.638256	0.0632476	3.55489e-07	17	32486993	32491253	ENSG00000176749		579	258	0.291677	1507.09	17	32508815	C	1	0.443798	0.378413	0.000151551	1.28427e-06	L2	0.00724439	CD4+ T
CDK5R1	17:32464491:C:G	3.58887e-26	-0.655839	0.0649931	3.56107e-07	17	32486993	32491253	ENSG00000176749		579	258	0.291677	1507.09	17	32464491	C	1	0.474806	0.320708	0.000151551	1.28427e-06	L0	0.00635568	CD4+ T
CDK5R1	17:32513432:G:C	3.73146e-26	-0.649424	0.0643775	3.60177e-07	17	32486993	32491253	ENSG00000176749		579	258	0.291677	1507.09	17	32513432	G	1	0.457364	0.37989	0.000151551	1.28427e-06	L1	0.00639882	CD4+ T
CDK5R1	17:32519316:C:G	3.91536e-26	-0.683328	0.0677646	3.65267e-07	17	32486993	32491253	ENSG00000176749		579	258	0.291677	1507.09	17	32519316	C	1	0.46124	0.380978	0.000151551	1.28427e-06	L2	0.0135094	CD4+ T
AC087294.1	17:21207981:T:A	7.86865e-13	0.517124	0.0737948	3.9121e-07	17	21214322	21230035	ENSG00000235530		579	258	0.653875	172.057	17	21207981	T	1	0.143411	1	4.68655e-05	1.28427e-06	L0	0.0155348	CD4+ T
CDK5R1	17:32314165:C:T	9.17312e-26	-0.636587	0.0635664	4.68227e-07	17	32486993	32491253	ENSG00000176749		579	258	0.291677	1507.09	17	32314165	C	1	0.484496	0.617895	0.000151551	1.28427e-06	L2	0.00620991	CD4+ T
CDK5R1	17:32315154:C:A	9.24705e-26	-0.634264	0.0633386	4.69324e-07	17	32486993	32491253	ENSG00000176749		579	258	0.291677	1507.09	17	32315154	C	1	0.486434	0.533027	0.000151551	1.28427e-06	L2	0.00820273	CD4+ T
CDK5R1	17:32314435:A:G	9.50593e-26	-0.634242	0.0633507	4.73119e-07	17	32486993	32491253	ENSG00000176749		579	258	0.291677	1507.09	17	32314435	A	1	0.486434	0.533027	0.000151551	1.28427e-06	L2	0.00807737	CD4+ T
CDK5R1	17:32314472:C:T	9.50593e-26	-0.634242	0.0633507	4.73119e-07	17	32486993	32491253	ENSG00000176749		579	258	0.291677	1507.09	17	32314472	C	1	0.486434	0.533027	0.000151551	1.28427e-06	L2	0.00807737	CD4+ T
CDK5R1	17:32518630:A:T	9.78841e-26	-0.65734	0.0656735	4.77178e-07	17	32486993	32491253	ENSG00000176749		579	258	0.291677	1507.09	17	32518630	A	1	0.46124	0.380978	0.000151551	1.28427e-06	L2	0.00760359	CD4+ T
CDK5R1	17:32514944:C:T	1.01327e-25	-0.60621	0.0605824	4.82014e-07	17	32486993	32491253	ENSG00000176749		579	258	0.291677	1507.09	17	32514944	C	1	0.455426	0.451212	0.000151551	1.28427e-06	L1	0.00707687	CD4+ T
CDK5R1	17:32517366:C:T	1.03586e-25	-0.656533	0.0656233	4.85124e-07	17	32486993	32491253	ENSG00000176749		579	258	0.291677	1507.09	17	32517366	C	1	0.46124	0.380978	0.000151551	1.28427e-06	L2	0.00802379	CD4+ T
CDK5R1	17:32510429:C:T	1.12101e-25	-0.636751	0.0636872	4.96431e-07	17	32486993	32491253	ENSG00000176749		579	258	0.291677	1507.09	17	32510429	C	1	0.439922	0.376642	0.000151551	1.28427e-06	L0	0.00425026	CD4+ T
AC087294.1	17:21156911:C:CA	1.18731e-12	0.489882	0.0704397	5.11956e-07	17	21214322	21230035	ENSG00000235530		579	258	0.653875	172.057	17	21156911	C	1	0.166667	1	4.68655e-05	1.28427e-06	L1	0.0319347	CD4+ T
CDK5R1	17:32439759:C:CTTTT	1.49232e-25	-0.626367	0.0627963	5.39636e-07	17	32486993	32491253	ENSG00000176749		579	258	0.291677	1507.09	17	32439759	C	1	0.486434	0.382742	0.000151551	1.28427e-06	L0	0.00455548	CD4+ T
GSDMB	17:39940940:C:T	5.52711e-20	0.585355	0.0662777	5.44464e-07	17	39904595	39919854	ENSG00000073605		579	258	0.390493	1213.25	17	39940940	C	1	0.0523256	0.511984	1.81205e-08	1.28427e-06	L0	0.000794906	CD4+ T
GSDMB	17:39941789:C:T	5.52711e-20	0.585355	0.0662777	5.44464e-07	17	39904595	39919854	ENSG00000073605		579	258	0.390493	1213.25	17	39941789	C	1	0.0523256	0.511984	1.81205e-08	1.28427e-06	L0	0.000794906	CD4+ T
GSDMB	17:39938137:G:GA	6.19975e-20	0.585212	0.0663452	5.69436e-07	17	39904595	39919854	ENSG00000073605		579	258	0.390493	1213.25	17	39938137	G	1	0.0523256	0.511984	1.81205e-08	1.28427e-06	L0	0.000819241	CD4+ T
GSDMB	17:39940825:T:C	6.2004e-20	0.585187	0.0663423	5.69459e-07	17	39904595	39919854	ENSG00000073605		579	258	0.390493	1213.25	17	39940825	T	1	0.0523256	0.511984	1.81205e-08	1.28427e-06	L0	0.000821065	CD4+ T
CDK5R1	17:32436519:A:G	2.05216e-25	-0.630099	0.0633372	5.9218e-07	17	32486993	32491253	ENSG00000176749		579	258	0.291677	1507.09	17	32436519	A	1	0.492248	0.318792	0.000151551	1.28427e-06	L0	0.00405508	CD4+ T
CDK5R1	17:32516592:G:A	2.34615e-25	-0.62451	0.0628453	6.15763e-07	17	32486993	32491253	ENSG00000176749		579	258	0.291677	1507.09	17	32516592	G	1	0.455426	0.451212	0.000151551	1.28427e-06	L0	0.00507121	CD4+ T
CDK5R1	17:32506144:C:T	4.02129e-25	-0.5971	0.0603586	7.20557e-07	17	32486993	32491253	ENSG00000176749		579	258	0.291677	1507.09	17	32506144	C	1	0.447674	0.380421	0.000151551	1.28427e-06	L2	0.00665002	CD4+ T
AC087294.1	17:21204122:TA:T	2.01274e-12	0.506068	0.0734923	7.22964e-07	17	21214322	21230035	ENSG00000235530		579	258	0.653875	172.057	17	21204122	TA	1	0.145349	1	4.68655e-05	1.28427e-06	L0	0.0128485	CD4+ T
CDK5R1	17:32308096:G:A	4.99543e-25	-0.656335	0.0664679	7.67621e-07	17	32486993	32491253	ENSG00000176749		579	258	0.291677	1507.09	17	32308096	G	1	0.488372	0.618089	0.000151551	1.28427e-06	L0	0.00336478	CD4+ T
CDK5R1	17:32298712:A:G	6.05229e-25	-0.71499	0.0725257	8.11815e-07	17	32486993	32491253	ENSG00000176749		579	258	0.291677	1507.09	17	32298712	A	1	0.428295	0.20437	0.000151551	1.28427e-06	L0	0.00133993	CD4+ T
CDK5R1	17:32295533:C:T	8.09352e-25	-0.706387	0.0718304	8.83633e-07	17	32486993	32491253	ENSG00000176749		579	258	0.291677	1507.09	17	32295533	C	1	0.420543	0.162751	0.000151551	1.28427e-06	L0	0.00140191	CD4+ T
GSDMB	17:39945466:G:A	2.16287e-19	0.574883	0.0660904	9.27573e-07	17	39904595	39919854	ENSG00000073605		579	258	0.390493	1213.25	17	39945466	G	1	0.0523256	0.511984	1.81205e-08	1.28427e-06	L0	0.000514628	CD4+ T
CDK5R1	17:32309191:T:A	9.72477e-25	-0.656362	0.0668484	9.32247e-07	17	32486993	32491253	ENSG00000176749		579	258	0.291677	1507.09	17	32309191	T	1	0.486434	0.533027	0.000151551	1.28427e-06	L2	0.00338226	CD4+ T
CDK5R1	17:32309179:AGTGTGTGTGT:A	9.99842e-25	-0.655086	0.0667343	9.39823e-07	17	32486993	32491253	ENSG00000176749		579	258	0.291677	1507.09	17	32309179	AGTGTGTGTGT	1	0.488372	0.618089	0.000151551	1.28427e-06	L0	0.00330026	CD4+ T
GSDMB	17:39962676:T:TCACA	2.24152e-19	0.595234	0.0684578	9.40602e-07	17	39904595	39919854	ENSG00000073605		579	258	0.390493	1213.25	17	39962676	T	1	0.0542636	0.53893	1.81205e-08	1.28427e-06	L0	0.000598999	CD4+ T
CDK5R1	17:32299223:C:A	1.09164e-24	-0.712901	0.0726787	9.64214e-07	17	32486993	32491253	ENSG00000176749		579	258	0.291677	1507.09	17	32299223	C	1	0.414729	0.305414	0.000151551	1.28427e-06	L0	0.00196705	CD4+ T
CDK5R1	17:32490432:C:T	1.12768e-24	-0.642454	0.0655151	9.73392e-07	17	32486993	32491253	ENSG00000176749		579	258	0.291677	1507.09	17	32490432	C	1	0.437984	0.311478	0.000151551	1.28427e-06	L0		CD4+ T
GSDMB	17:39951681:C:G	2.63326e-19	0.572953	0.0660163	1.00166e-06	17	39904595	39919854	ENSG00000073605		579	258	0.390493	1213.25	17	39951681	C	1	0.0523256	0.511984	1.81205e-08	1.28427e-06	L0	0.000503138	CD4+ T
ORMDL3	17:39882138:A:T	1.57834e-17	0.331452	0.0401228	1.00904e-06	17	39921041	39927601	ENSG00000172057		579	258	0.435688	829.53	17	39882138	A	1	0.465116	0.802479	0.00269459	1.28427e-06	L1	0.00868832	CD4+ T
ORMDL3	17:39882137:A:T	1.57914e-17	0.33145	0.0401228	1.00926e-06	17	39921041	39927601	ENSG00000172057		579	258	0.435688	829.53	17	39882137	A	1	0.465116	0.802479	0.00269459	1.28427e-06	L1	0.00874043	CD4+ T
GSDMB	17:39950291:A:C	2.79097e-19	0.5684	0.0655351	1.02467e-06	17	39904595	39919854	ENSG00000073605		579	258	0.390493	1213.25	17	39950291	A	1	0.0562016	0.565385	1.81205e-08	1.28427e-06	L0	0.000717129	CD4+ T
GSDMB	17:39949501:T:C	2.79865e-19	0.568378	0.0655346	1.02577e-06	17	39904595	39919854	ENSG00000073605		579	258	0.390493	1213.25	17	39949501	T	1	0.0562016	0.565385	1.81205e-08	1.28427e-06	L0	0.000717193	CD4+ T
GSDMB	17:39948898:T:G	2.80877e-19	0.568323	0.065531	1.02722e-06	17	39904595	39919854	ENSG00000073605		579	258	0.390493	1213.25	17	39948898	T	1	0.0562016	0.565385	1.81205e-08	1.28427e-06	L0	0.000717244	CD4+ T
GSDMB	17:39950842:T:G	2.9275e-19	0.572816	0.0660803	1.04396e-06	17	39904595	39919854	ENSG00000073605		579	258	0.390493	1213.25	17	39950842	T	1	0.0523256	0.511984	1.81205e-08	1.28427e-06	L0	0.00052055	CD4+ T
GSDMB	17:39951977:A:T	3.15271e-19	0.571966	0.0660384	1.07462e-06	17	39904595	39919854	ENSG00000073605		579	258	0.390493	1213.25	17	39951977	A	1	0.0542636	0.53893	1.81205e-08	1.28427e-06	L0	0.00053847	CD4+ T
GSDMB	17:39954836:G:C	3.27207e-19	0.570846	0.0659371	1.09033e-06	17	39904595	39919854	ENSG00000073605		579	258	0.390493	1213.25	17	39954836	G	1	0.0542636	0.53893	1.81205e-08	1.28427e-06	L0	0.000518831	CD4+ T
SLFN5	17:35189946:TA:T	2.17539e-27	-0.323444	0.0313587	1.18638e-06	17	35243071	35273655	ENSG00000166750		579	258	0.263632	10429.1	17	35189946	TA	1	0.325581	0.478499	3.59697e-12	1.28427e-06	L0	9.03549e-06	CD4+ T
GSDMB	17:39949847:AT:A	4.16907e-19	0.576449	0.0667703	1.19851e-06	17	39904595	39919854	ENSG00000073605		579	258	0.390493	1213.25	17	39949847	AT	1	0.0523256	0.511984	1.81205e-08	1.28427e-06	L0	0.000383296	CD4+ T
GSDMB	17:39960507:A:G	4.27553e-19	0.567226	0.0657211	1.21037e-06	17	39904595	39919854	ENSG00000073605		579	258	0.390493	1213.25	17	39960507	A	1	0.0542636	0.53893	1.81205e-08	1.28427e-06	L0	0.00051054	CD4+ T
GSDMB	17:39960527:C:A	4.27553e-19	0.567226	0.0657211	1.21037e-06	17	39904595	39919854	ENSG00000073605		579	258	0.390493	1213.25	17	39960527	C	1	0.0542636	0.53893	1.81205e-08	1.28427e-06	L0	0.00051054	CD4+ T
ORMDL3	17:39760570:C:T	2.48718e-17	0.559775	0.0681585	1.23016e-06	17	39921041	39927601	ENSG00000172057		579	258	0.435688	829.53	17	39760570	C	1	0.135659	0.592086	0.00269459	1.28427e-06	L1	0.370617	CD4+ T
GSDMB	17:39960977:C:CT	5.2802e-19	0.551969	0.06411	1.31435e-06	17	39904595	39919854	ENSG00000073605		579	258	0.390493	1213.25	17	39960977	C	1	0.0562016	0.18179	1.81205e-08	1.28427e-06	L0	0.000833497	CD4+ T
GSDMB	17:39960589:G:A	6.05092e-19	0.563893	0.0655988	1.38617e-06	17	39904595	39919854	ENSG00000073605		579	258	0.390493	1213.25	17	39960589	G	1	0.0542636	0.53893	1.81205e-08	1.28427e-06	L0	0.000506566	CD4+ T
SLFN5	17:35245526:C:G	4.25862e-27	-0.319278	0.0311144	1.41623e-06	17	35243071	35273655	ENSG00000166750		579	258	0.263632	10429.1	17	35245526	C	1	0.375969	0.894747	3.59697e-12	1.28427e-06	L0		CD4+ T
AC087294.1	17:21177002:G:A	5.87159e-12	0.442808	0.0656565	1.45596e-06	17	21214322	21230035	ENSG00000235530		579	258	0.653875	172.057	17	21177002	G	1	0.178295	0.52186	4.68655e-05	1.28427e-06	L1	0.0298551	CD4+ T
CDK5R1	17:32302547:ATATAT:A	5.47252e-24	-0.678672	0.0701699	1.54304e-06	17	32486993	32491253	ENSG00000176749		579	258	0.291677	1507.09	17	32302547	ATATAT	1	0.436047	0.25413	0.000151551	1.28427e-06	L0	0.00128001	CD4+ T
ORMDL3	17:39893835:AAAAAAG:A	5.6966e-17	0.328648	0.0404525	1.76509e-06	17	39921041	39927601	ENSG00000172057		579	258	0.435688	829.53	17	39893835	AAAAAAG	1	0.46124	1	0.00269459	1.28427e-06	L1	0.0103987	CD4+ T
CDK5R1	17:32315752:T:C	1.12776e-23	-0.59942	0.0623779	1.90535e-06	17	32486993	32491253	ENSG00000176749		579	258	0.291677	1507.09	17	32315752	T	1	0.436047	1	0.000151551	1.28427e-06	L2	0.0158295	CD4+ T
AC087294.1	17:21193337:GT:G	9.10626e-12	0.446212	0.0667456	1.93984e-06	17	21214322	21230035	ENSG00000235530		579	258	0.653875	172.057	17	21193337	GT	1	0.178295	0.52186	4.68655e-05	1.28427e-06	L1	0.0301054	CD4+ T
CDK5R1	17:32493158:T:C	1.28886e-23	-0.659051	0.068666	1.98101e-06	17	32486993	32491253	ENSG00000176749		579	258	0.291677	1507.09	17	32493158	T	1	0.389535	0.118374	0.000151551	1.28427e-06	L2	0.0740789	CD4+ T
GSDMB	17:39965226:AAAG:A	2.39468e-18	0.563189	0.0665964	2.37196e-06	17	39904595	39919854	ENSG00000073605		579	258	0.390493	1213.25	17	39965226	AAAG	1	0.0523256	0.511984	1.81205e-08	1.28427e-06	L0	0.000208386	CD4+ T
GSDMB	17:39964785:G:A	2.42494e-18	0.562736	0.066553	2.38362e-06	17	39904595	39919854	ENSG00000073605		579	258	0.390493	1213.25	17	39964785	G	1	0.0523256	0.511984	1.81205e-08	1.28427e-06	L0	0.000200656	CD4+ T
CDK5R1	17:32312571:A:G	2.55068e-23	-0.593888	0.0622626	2.41744e-06	17	32486993	32491253	ENSG00000176749		579	258	0.291677	1507.09	17	32312571	A	1	0.432171	1	0.000151551	1.28427e-06	L2	0.0164113	CD4+ T
CDK5R1	17:32474423:C:T	2.77468e-23	-0.64652	0.0678329	2.47752e-06	17	32486993	32491253	ENSG00000176749		579	258	0.291677	1507.09	17	32474423	C	1	0.405039	0.197188	0.000151551	1.28427e-06	L2	0.0283691	CD4+ T
GSDMB	17:39929538:A:C	2.79041e-18	-0.339374	0.0402051	2.51794e-06	17	39904595	39919854	ENSG00000073605		579	258	0.390493	1213.25	17	39929538	A	1	0.193798	0.167004	1.81205e-08	1.28427e-06	L0	0.000434226	CD4+ T
GSDMB	17:39930601:A:G	2.79101e-18	-0.339376	0.0402054	2.51815e-06	17	39904595	39919854	ENSG00000073605		579	258	0.390493	1213.25	17	39930601	A	1	0.193798	0.167004	1.81205e-08	1.28427e-06	L0	0.000418497	CD4+ T
GSDMB	17:39929469:T:C	2.79239e-18	-0.33938	0.0402061	2.51863e-06	17	39904595	39919854	ENSG00000073605		579	258	0.390493	1213.25	17	39929469	T	1	0.193798	0.167004	1.81205e-08	1.28427e-06	L0	0.000418488	CD4+ T
CDK5R1	17:32296775:TTTTTA:T	2.95129e-23	-0.714982	0.0750585	2.52252e-06	17	32486993	32491253	ENSG00000176749		579	258	0.291677	1507.09	17	32296775	TTTTTA	1	0.437984	0.0225501	0.000151551	1.28427e-06	L0	0.00214373	CD4+ T
CDK5R1	17:32485827:T:C	3.04786e-23	-0.647441	0.0679882	2.54632e-06	17	32486993	32491253	ENSG00000176749		579	258	0.291677	1507.09	17	32485827	T	1	0.401163	0.194593	0.000151551	1.28427e-06	L2	0.0304429	CD4+ T
CDK5R1	17:32464485:C:T	3.07256e-23	-0.655846	0.0688759	2.55232e-06	17	32486993	32491253	ENSG00000176749		579	258	0.291677	1507.09	17	32464485	C	1	0.403101	0.154637	0.000151551	1.28427e-06	L2	0.0319373	CD4+ T
GSDMB	17:39928097:T:C	2.91441e-18	-0.335111	0.039721	2.56105e-06	17	39904595	39919854	ENSG00000073605		579	258	0.390493	1213.25	17	39928097	T	1	0.193798	0.167004	1.81205e-08	1.28427e-06	L0	0.00038159	CD4+ T
SLFN5	17:35247057:C:CA	4.2415e-26	-0.317641	0.0315202	2.596e-06	17	35243071	35273655	ENSG00000166750		579	258	0.263632	10429.1	17	35247057	C	1	0.370155	0.893852	3.59697e-12	1.28427e-06	L0		CD4+ T
SLFN5	17:35248770:T:C	4.24749e-26	-0.317634	0.0315199	2.59697e-06	17	35243071	35273655	ENSG00000166750		579	258	0.263632	10429.1	17	35248770	T	1	0.370155	0.893852	3.59697e-12	1.28427e-06	L0		CD4+ T
SLFN5	17:35249238:C:T	4.24749e-26	-0.317634	0.0315199	2.59697e-06	17	35243071	35273655	ENSG00000166750		579	258	0.263632	10429.1	17	35249238	C	1	0.370155	0.893852	3.59697e-12	1.28427e-06	L0		CD4+ T
SLFN5	17:35246811:A:G	4.44527e-26	-0.317562	0.0315243	2.62832e-06	17	35243071	35273655	ENSG00000166750		579	258	0.263632	10429.1	17	35246811	A	1	0.370155	0.893852	3.59697e-12	1.28427e-06	L0		CD4+ T
CDK5R1	17:32482437:G:A	3.40957e-23	-0.647065	0.068019	2.63099e-06	17	32486993	32491253	ENSG00000176749		579	258	0.291677	1507.09	17	32482437	G	1	0.397287	0.0921371	0.000151551	1.28427e-06	L2	0.034576	CD4+ T
CDK5R1	17:32457016:A:G	3.68908e-23	-0.65395	0.0687928	2.69215e-06	17	32486993	32491253	ENSG00000176749		579	258	0.291677	1507.09	17	32457016	A	1	0.406977	0.247616	0.000151551	1.28427e-06	L2	0.0252975	CD4+ T
CDK5R1	17:32456826:T:C	3.70151e-23	-0.653837	0.0687831	2.6948e-06	17	32486993	32491253	ENSG00000176749		579	258	0.291677	1507.09	17	32456826	T	1	0.406977	0.247616	0.000151551	1.28427e-06	L2	0.0252239	CD4+ T
CDK5R1	17:32460633:T:C	3.84283e-23	-0.6516	0.0685715	2.72441e-06	17	32486993	32491253	ENSG00000176749		579	258	0.291677	1507.09	17	32460633	T	1	0.406977	0.247616	0.000151551	1.28427e-06	L2	0.0254505	CD4+ T
ORMDL3	17:39871147:A:G	1.55828e-16	0.322328	0.0402148	2.73638e-06	17	39921041	39927601	ENSG00000172057		579	258	0.435688	829.53	17	39871147	A	1	0.482558	1	0.00269459	1.28427e-06	L1	0.00708855	CD4+ T
ORMDL3	17:39871330:A:G	1.55828e-16	0.322328	0.0402148	2.73638e-06	17	39921041	39927601	ENSG00000172057		579	258	0.435688	829.53	17	39871330	A	1	0.482558	1	0.00269459	1.28427e-06	L1	0.00708855	CD4+ T
ORMDL3	17:39873952:T:A	1.55828e-16	0.322328	0.0402148	2.73638e-06	17	39921041	39927601	ENSG00000172057		579	258	0.435688	829.53	17	39873952	T	1	0.482558	1	0.00269459	1.28427e-06	L1	0.00708855	CD4+ T
ORMDL3	17:39874885:A:G	1.55828e-16	0.322328	0.0402148	2.73638e-06	17	39921041	39927601	ENSG00000172057		579	258	0.435688	829.53	17	39874885	A	1	0.482558	1	0.00269459	1.28427e-06	L1	0.00708855	CD4+ T
GSDMB	17:39931176:T:G	3.50345e-18	-0.338991	0.0402712	2.75192e-06	17	39904595	39919854	ENSG00000073605		579	258	0.390493	1213.25	17	39931176	T	1	0.193798	0.167004	1.81205e-08	1.28427e-06	L0	0.000433825	CD4+ T
CDK5R1	17:32306652:G:C	4.15509e-23	-0.613787	0.064639	2.7872e-06	17	32486993	32491253	ENSG00000176749		579	258	0.291677	1507.09	17	32306652	G	1	0.436047	1	0.000151551	1.28427e-06	L2	0.00963438	CD4+ T
ORMDL3	17:39868373:C:T	1.63301e-16	0.322932	0.0403159	2.7928e-06	17	39921041	39927601	ENSG00000172057		579	258	0.435688	829.53	17	39868373	C	1	0.482558	1	0.00269459	1.28427e-06	L1	0.00714967	CD4+ T
ORMDL3	17:39868955:T:C	1.63301e-16	0.322932	0.0403159	2.7928e-06	17	39921041	39927601	ENSG00000172057		579	258	0.435688	829.53	17	39868955	T	1	0.482558	1	0.00269459	1.28427e-06	L1	0.00714967	CD4+ T
ORMDL3	17:39869782:G:A	1.63772e-16	0.322928	0.040317	2.7963e-06	17	39921041	39927601	ENSG00000172057		579	258	0.435688	829.53	17	39869782	G	1	0.482558	1	0.00269459	1.28427e-06	L1	0.00714512	CD4+ T
CDK5R1	17:32445559:C:T	4.99117e-23	-0.647231	0.0682772	2.94031e-06	17	32486993	32491253	ENSG00000176749		579	258	0.291677	1507.09	17	32445559	C	1	0.401163	0.194593	0.000151551	1.28427e-06	L2	0.0167651	CD4+ T
CDK5R1	17:32458567:G:T	5.20948e-23	-0.651216	0.0687251	2.97725e-06	17	32486993	32491253	ENSG00000176749		579	258	0.291677	1507.09	17	32458567	G	1	0.410853	0.303127	0.000151551	1.28427e-06	L2	0.0186761	CD4+ T
CDK5R1	17:32450422:A:AT	5.3061e-23	-0.651506	0.0687674	2.99325e-06	17	32486993	32491253	ENSG00000176749		579	258	0.291677	1507.09	17	32450422	A	1	0.414729	0.305414	0.000151551	1.28427e-06	L2	0.0265975	CD4+ T
CDK5R1	17:32520193:A:T	5.38625e-23	-0.641768	0.067749	3.00637e-06	17	32486993	32491253	ENSG00000176749		579	258	0.291677	1507.09	17	32520193	A	1	0.453488	0.257851	0.000151551	1.28427e-06	L0	0.00185538	CD4+ T
ORMDL3	17:39869390:T:TTTCC	2.01868e-16	0.33559	0.042018	3.06307e-06	17	39921041	39927601	ENSG00000172057		579	258	0.435688	829.53	17	39869390	T	1	0.47093	1	0.00269459	1.28427e-06	L1	0.00364292	CD4+ T
ORMDL3	17:39756124:C:T	2.03319e-16	0.310555	0.0388874	3.07265e-06	17	39921041	39927601	ENSG00000172057		579	258	0.435688	829.53	17	39756124	C	1	0.486434	0.619869	0.00269459	1.28427e-06	L1	0.00724483	CD4+ T
ORMDL3	17:39806734:T:A	2.03371e-16	0.321545	0.0402637	3.07299e-06	17	39921041	39927601	ENSG00000172057		579	258	0.435688	829.53	17	39806734	T	1	0.484496	0.901331	0.00269459	1.28427e-06	L1	0.00778698	CD4+ T
CDK5R1	17:32448743:T:C	5.83695e-23	-0.641539	0.0677757	3.07767e-06	17	32486993	32491253	ENSG00000176749		579	258	0.291677	1507.09	17	32448743	T	1	0.403101	0.244363	0.000151551	1.28427e-06	L2	0.0147831	CD4+ T
CDK5R1	17:32412418:CA:C	6.0052e-23	0.658244	0.0695589	3.10328e-06	17	32486993	32491253	ENSG00000176749		579	258	0.291677	1507.09	17	32412418	CA	1	0.399225	0.0709506	0.000151551	1.28427e-06	L2	0.00817342	CD4+ T
ORMDL3	17:39848676:GATTT:G	2.09364e-16	0.321077	0.0402211	3.11212e-06	17	39921041	39927601	ENSG00000172057		579	258	0.435688	829.53	17	39848676	GATTT	1	0.486434	0.804132	0.00269459	1.28427e-06	L1	0.00784924	CD4+ T
ORMDL3	17:39875604:T:G	2.10688e-16	0.320411	0.0401412	3.12068e-06	17	39921041	39927601	ENSG00000172057		579	258	0.435688	829.53	17	39875604	T	1	0.48062	0.901375	0.00269459	1.28427e-06	L1	0.00601742	CD4+ T
AC087294.1	17:21160335:T:C	1.91945e-11	0.484903	0.0736537	3.15875e-06	17	21214322	21230035	ENSG00000235530		579	258	0.653875	172.057	17	21160335	T	1	0.135659	0.793961	4.68655e-05	1.28427e-06	L1	0.0168767	CD4+ T
ORMDL3	17:39875421:C:T	2.1714e-16	0.319726	0.0400721	3.16196e-06	17	39921041	39927601	ENSG00000172057		579	258	0.435688	829.53	17	39875421	C	1	0.48062	0.901375	0.00269459	1.28427e-06	L1	0.00610654	CD4+ T
ORMDL3	17:39875461:C:T	2.1714e-16	0.319726	0.0400721	3.16196e-06	17	39921041	39927601	ENSG00000172057		579	258	0.435688	829.53	17	39875461	C	1	0.48062	0.901375	0.00269459	1.28427e-06	L1	0.00613611	CD4+ T
ORMDL3	17:39876207:C:T	2.1714e-16	0.319726	0.0400721	3.16196e-06	17	39921041	39927601	ENSG00000172057		579	258	0.435688	829.53	17	39876207	C	1	0.48062	0.901375	0.00269459	1.28427e-06	L1	0.00610654	CD4+ T
ORMDL3	17:39876427:T:C	2.1714e-16	0.319726	0.0400721	3.16196e-06	17	39921041	39927601	ENSG00000172057		579	258	0.435688	829.53	17	39876427	T	1	0.48062	0.901375	0.00269459	1.28427e-06	L1	0.00610654	CD4+ T
ORMDL3	17:39877024:A:C	2.1714e-16	0.319726	0.0400721	3.16196e-06	17	39921041	39927601	ENSG00000172057		579	258	0.435688	829.53	17	39877024	A	1	0.48062	0.901375	0.00269459	1.28427e-06	L1	0.00613611	CD4+ T
ORMDL3	17:39878863:G:A	2.1714e-16	0.319726	0.0400721	3.16196e-06	17	39921041	39927601	ENSG00000172057		579	258	0.435688	829.53	17	39878863	G	1	0.48062	0.901375	0.00269459	1.28427e-06	L1	0.00613611	CD4+ T
ORMDL3	17:39879117:G:T	2.1714e-16	0.319726	0.0400721	3.16196e-06	17	39921041	39927601	ENSG00000172057		579	258	0.435688	829.53	17	39879117	G	1	0.48062	0.901375	0.00269459	1.28427e-06	L1	0.00613611	CD4+ T
ORMDL3	17:39879371:C:T	2.1714e-16	0.319726	0.0400721	3.16196e-06	17	39921041	39927601	ENSG00000172057		579	258	0.435688	829.53	17	39879371	C	1	0.48062	0.901375	0.00269459	1.28427e-06	L1	0.00610654	CD4+ T
ORMDL3	17:39879395:A:G	2.1714e-16	0.319726	0.0400721	3.16196e-06	17	39921041	39927601	ENSG00000172057		579	258	0.435688	829.53	17	39879395	A	1	0.48062	0.901375	0.00269459	1.28427e-06	L1	0.00613611	CD4+ T
ORMDL3	17:39879513:GAGA:G	2.1714e-16	0.319726	0.0400721	3.16196e-06	17	39921041	39927601	ENSG00000172057		579	258	0.435688	829.53	17	39879513	GAGA	1	0.48062	0.901375	0.00269459	1.28427e-06	L1	0.00610654	CD4+ T
ORMDL3	17:39880333:A:G	2.1714e-16	0.319726	0.0400721	3.16196e-06	17	39921041	39927601	ENSG00000172057		579	258	0.435688	829.53	17	39880333	A	1	0.48062	0.901375	0.00269459	1.28427e-06	L1	0.00613611	CD4+ T
ORMDL3	17:39881926:C:T	2.1734e-16	0.319722	0.0400721	3.16323e-06	17	39921041	39927601	ENSG00000172057		579	258	0.435688	829.53	17	39881926	C	1	0.48062	0.901375	0.00269459	1.28427e-06	L1	0.00610649	CD4+ T
ORMDL3	17:39884110:T:C	2.17891e-16	0.319704	0.0400712	3.16672e-06	17	39921041	39927601	ENSG00000172057		579	258	0.435688	829.53	17	39884110	T	1	0.48062	0.901375	0.00269459	1.28427e-06	L1	0.00613097	CD4+ T
ORMDL3	17:39884281:C:T	2.17891e-16	0.319704	0.0400712	3.16672e-06	17	39921041	39927601	ENSG00000172057		579	258	0.435688	829.53	17	39884281	C	1	0.48062	0.901375	0.00269459	1.28427e-06	L1	0.00613097	CD4+ T
GSDMB	17:39760570:C:T	5.05368e-18	0.421067	0.0502474	3.17518e-06	17	39904595	39919854	ENSG00000073605		579	258	0.390493	1213.25	17	39760570	C	1	0.135659	0.592086	1.81205e-08	1.28427e-06	L0	0.000220862	CD4+ T
ORMDL3	17:39887396:C:T	2.24273e-16	0.319607	0.040075	3.2068e-06	17	39921041	39927601	ENSG00000172057		579	258	0.435688	829.53	17	39887396	C	1	0.48062	0.901375	0.00269459	1.28427e-06	L1	0.00608405	CD4+ T
SLFN5	17:35250331:T:C	9.89846e-26	-0.315859	0.0315597	3.2459e-06	17	35243071	35273655	ENSG00000166750		579	258	0.263632	10429.1	17	35250331	T	1	0.370155	0.893852	3.59697e-12	1.28427e-06	L0		CD4+ T
AC087294.1	17:21163183:A:G	2.04743e-11	0.482017	0.0733143	3.29492e-06	17	21214322	21230035	ENSG00000235530		579	258	0.653875	172.057	17	21163183	A	1	0.135659	0.793961	4.68655e-05	1.28427e-06	L1	0.0174659	CD4+ T
ORMDL3	17:39875549:T:A	2.39007e-16	0.319753	0.0401284	3.29695e-06	17	39921041	39927601	ENSG00000172057		579	258	0.435688	829.53	17	39875549	T	1	0.48062	0.901375	0.00269459	1.28427e-06	L1	0.0060378	CD4+ T
AC087294.1	17:21153859:A:G	2.05223e-11	0.489457	0.0744496	3.29997e-06	17	21214322	21230035	ENSG00000235530		579	258	0.653875	172.057	17	21153859	A	1	0.135659	0.793961	4.68655e-05	1.28427e-06	L1	0.0177646	CD4+ T
ORMDL3	17:39883866:T:C	2.39519e-16	0.316028	0.0396622	3.30002e-06	17	39921041	39927601	ENSG00000172057		579	258	0.435688	829.53	17	39883866	T	1	0.48062	0.901375	0.00269459	1.28427e-06	L1	0.00620475	CD4+ T
ORMDL3	17:39884510:G:A	2.41073e-16	0.315477	0.0395966	3.30933e-06	17	39921041	39927601	ENSG00000172057		579	258	0.435688	829.53	17	39884510	G	1	0.48062	0.901375	0.00269459	1.28427e-06	L1	0.00616526	CD4+ T
SLFN5	17:35249811:A:G	1.09683e-25	-0.315369	0.0315372	3.33491e-06	17	35243071	35273655	ENSG00000166750		579	258	0.263632	10429.1	17	35249811	A	1	0.370155	0.893852	3.59697e-12	1.28427e-06	L0		CD4+ T
ORMDL3	17:39766006:G:A	2.53397e-16	0.315053	0.0395707	3.38201e-06	17	39921041	39927601	ENSG00000172057		579	258	0.435688	829.53	17	39766006	G	1	0.484496	0.901331	0.00269459	1.28427e-06	L1	0.00756525	CD4+ T
CDK5R1	17:32450906:A:T	8.32199e-23	-0.647098	0.0685907	3.41312e-06	17	32486993	32491253	ENSG00000176749		579	258	0.291677	1507.09	17	32450906	A	1	0.412791	0.368654	0.000151551	1.28427e-06	L2	0.0180343	CD4+ T
ORMDL3	17:39867492:A:G	2.62803e-16	0.315212	0.0396106	3.43614e-06	17	39921041	39927601	ENSG00000172057		579	258	0.435688	829.53	17	39867492	A	1	0.486434	0.804132	0.00269459	1.28427e-06	L1	0.00805751	CD4+ T
ORMDL3	17:39813896:A:G	2.67283e-16	0.315889	0.0397051	3.46154e-06	17	39921041	39927601	ENSG00000172057		579	258	0.435688	829.53	17	39813896	A	1	0.484496	0.901331	0.00269459	1.28427e-06	L1	0.00775046	CD4+ T
AC087294.1	17:21156895:A:G	2.27864e-11	0.488324	0.0744407	3.53368e-06	17	21214322	21230035	ENSG00000235530		579	258	0.653875	172.057	17	21156895	A	1	0.135659	0.793961	4.68655e-05	1.28427e-06	L1	0.0178693	CD4+ T
AC087294.1	17:21158748:G:A	2.27864e-11	0.488324	0.0744407	3.53368e-06	17	21214322	21230035	ENSG00000235530		579	258	0.653875	172.057	17	21158748	G	1	0.135659	0.793961	4.68655e-05	1.28427e-06	L1	0.0178693	CD4+ T
AC087294.1	17:21159049:C:T	2.27864e-11	0.488324	0.0744407	3.53368e-06	17	21214322	21230035	ENSG00000235530		579	258	0.653875	172.057	17	21159049	C	1	0.135659	0.793961	4.68655e-05	1.28427e-06	L1	0.0178693	CD4+ T
ORMDL3	17:39784555:C:T	2.89401e-16	0.3208	0.0403668	3.58355e-06	17	39921041	39927601	ENSG00000172057		579	258	0.435688	829.53	17	39784555	C	1	0.484496	0.901331	0.00269459	1.28427e-06	L1	0.00703817	CD4+ T
CDK5R1	17:32313788:A:G	9.86478e-23	-0.58935	0.0625698	3.5867e-06	17	32486993	32491253	ENSG00000176749		579	258	0.291677	1507.09	17	32313788	A	1	0.432171	1	0.000151551	1.28427e-06	L2	0.00974131	CD4+ T
ORMDL3	17:39781794:C:T	2.92601e-16	0.320865	0.0403811	3.60076e-06	17	39921041	39927601	ENSG00000172057		579	258	0.435688	829.53	17	39781794	C	1	0.484496	0.901331	0.00269459	1.28427e-06	L1	0.00701833	CD4+ T
ORMDL3	17:39783586:C:T	2.92601e-16	0.320865	0.0403811	3.60076e-06	17	39921041	39927601	ENSG00000172057		579	258	0.435688	829.53	17	39783586	C	1	0.484496	0.901331	0.00269459	1.28427e-06	L1	0.00701833	CD4+ T
AC087294.1	17:21149642:A:G	2.34752e-11	0.490187	0.0747716	3.60317e-06	17	21214322	21230035	ENSG00000235530		579	258	0.653875	172.057	17	21149642	A	1	0.135659	0.793961	4.68655e-05	1.28427e-06	L1	0.0167661	CD4+ T
GSDMB	17:39933064:A:AAAGG	7.2771e-18	-0.249021	0.0298513	3.66103e-06	17	39904595	39919854	ENSG00000073605		579	258	0.390493	1213.25	17	39933064	A	1	0.449612	0.899833	1.81205e-08	1.28427e-06	L0	0.0131359	CD4+ T
ORMDL3	17:39882136:A:T	3.20275e-16	0.31623	0.039848	3.74536e-06	17	39921041	39927601	ENSG00000172057		579	258	0.435688	829.53	17	39882136	A	1	0.488372	0.901303	0.00269459	1.28427e-06	L1	0.0106618	CD4+ T
ORMDL3	17:39882874:A:ATT	3.2195e-16	0.328237	0.041364	3.75388e-06	17	39921041	39927601	ENSG00000172057		579	258	0.435688	829.53	17	39882874	A	1	0.474806	0.900597	0.00269459	1.28427e-06	L1	0.00408949	CD4+ T
CDK5R1	17:32394399:C:CA	1.40777e-22	-0.644202	0.0686244	3.97872e-06	17	32486993	32491253	ENSG00000176749		579	258	0.291677	1507.09	17	32394399	C	1	0.428295	0.799754	0.000151551	1.28427e-06	L2	0.00583988	CD4+ T
SLFN5	17:35250810:G:A	2.18596e-25	-0.313357	0.031515	3.99985e-06	17	35243071	35273655	ENSG00000166750		579	258	0.263632	10429.1	17	35250810	G	1	0.372093	0.789755	3.59697e-12	1.28427e-06	L0		CD4+ T
AC087294.1	17:21148469:A:G	2.83968e-11	0.486393	0.0744927	4.0807e-06	17	21214322	21230035	ENSG00000235530		579	258	0.653875	172.057	17	21148469	A	1	0.135659	0.793961	4.68655e-05	1.28427e-06	L1	0.0159665	CD4+ T
CDK5R1	17:32488663:G:A	1.64526e-22	-0.655443	0.0699258	4.16381e-06	17	32486993	32491253	ENSG00000176749		579	258	0.291677	1507.09	17	32488663	G	1	0.406977	0.157474	0.000151551	1.28427e-06	L0		CD4+ T
CDK5R1	17:32432218:A:G	1.90415e-22	-0.629307	0.0672314	4.34512e-06	17	32486993	32491253	ENSG00000176749		579	258	0.291677	1507.09	17	32432218	A	1	0.401163	0.299556	0.000151551	1.28427e-06	L2	0.00768426	CD4+ T
ORMDL3	17:39875935:T:C	4.72137e-16	0.318695	0.040378	4.43533e-06	17	39921041	39927601	ENSG00000172057		579	258	0.435688	829.53	17	39875935	T	1	0.478682	1	0.00269459	1.28427e-06	L1	0.00582126	CD4+ T
ORMDL3	17:39875947:AGTGCAGT:A	4.85601e-16	0.318325	0.040347	4.49e-06	17	39921041	39927601	ENSG00000172057		579	258	0.435688	829.53	17	39875947	AGTGCAGT	1	0.478682	1	0.00269459	1.28427e-06	L1	0.00582332	CD4+ T
GSDMB	17:39933091:A:G	1.24967e-17	-0.244029	0.0294525	4.52175e-06	17	39904595	39919854	ENSG00000073605		579	258	0.390493	1213.25	17	39933091	A	1	0.449612	0.899833	1.81205e-08	1.28427e-06	L0	0.0119198	CD4+ T
SLFN5	17:35173125:C:CT	3.62856e-25	0.317262	0.0320431	4.57159e-06	17	35243071	35273655	ENSG00000166750		579	258	0.263632	10429.1	17	35173125	C	1	0.344961	1	3.59697e-12	1.28427e-06	L0	1.44323e-07	CD4+ T
CDK5R1	17:32439932:T:C	2.44228e-22	-0.639726	0.0685082	4.6723e-06	17	32486993	32491253	ENSG00000176749		579	258	0.291677	1507.09	17	32439932	T	1	0.395349	0.118592	0.000151551	1.28427e-06	L2	0.0120187	CD4+ T
CDK5R1	17:32301895:AT:A	2.86515e-22	-0.636536	0.0682718	4.89507e-06	17	32486993	32491253	ENSG00000176749		579	258	0.291677	1507.09	17	32301895	AT	1	0.492248	0.4547	0.000151551	1.28427e-06	L2	0.00353802	CD4+ T
CDK5R1	17:32436776:A:G	3.31919e-22	-0.633789	0.0680742	5.10967e-06	17	32486993	32491253	ENSG00000176749		579	258	0.291677	1507.09	17	32436776	A	1	0.399225	0.242165	0.000151551	1.28427e-06	L2	0.00885147	CD4+ T
CDK5R1	17:32435991:G:A	3.46264e-22	-0.630114	0.0677073	5.17312e-06	17	32486993	32491253	ENSG00000176749		579	258	0.291677	1507.09	17	32435991	G	1	0.399225	0.242165	0.000151551	1.28427e-06	L2	0.00818445	CD4+ T
ORMDL3	17:39796736:C:T	6.8099e-16	0.554883	0.0706689	5.20274e-06	17	39921041	39927601	ENSG00000172057		579	258	0.435688	829.53	17	39796736	C	1	0.129845	0.273613	0.00269459	1.28427e-06	L1	0.280711	CD4+ T
ORMDL3	17:39875612:T:G	7.26634e-16	0.319766	0.0407627	5.3519e-06	17	39921041	39927601	ENSG00000172057		579	258	0.435688	829.53	17	39875612	T	1	0.472868	0.901138	0.00269459	1.28427e-06	L1	0.0074885	CD4+ T
CDK5R1	17:32313700:G:A	4.27959e-22	-0.603233	0.0649528	5.50282e-06	17	32486993	32491253	ENSG00000176749		579	258	0.291677	1507.09	17	32313700	G	1	0.474806	0.320708	0.000151551	1.28427e-06	L2	0.0041374	CD4+ T
ORMDL3	17:39911323:C:CAAAAAAA	7.98923e-16	0.316832	0.0404436	5.57768e-06	17	39921041	39927601	ENSG00000172057		579	258	0.435688	829.53	17	39911323	C	1	0.48062	0.901375	0.00269459	1.28427e-06	L1	0.00530878	CD4+ T
AC087294.1	17:21139342:A:G	4.77781e-11	0.486204	0.0753021	5.73434e-06	17	21214322	21230035	ENSG00000235530		579	258	0.653875	172.057	17	21139342	A	1	0.135659	0.793961	4.68655e-05	1.28427e-06	L1	0.0181811	CD4+ T
SLFN5	17:35218109:AT:A	8.71693e-25	-0.35093	0.0357077	5.75988e-06	17	35243071	35273655	ENSG00000166750		579	258	0.263632	10429.1	17	35218109	AT	1	0.26938	0.8756	3.59697e-12	1.28427e-06	L0	2.34e-06	CD4+ T
SLFN5	17:35251703:CTTT:C	9.2258e-25	-0.32939	0.0335322	5.84668e-06	17	35243071	35273655	ENSG00000166750		579	258	0.263632	10429.1	17	35251703	CTTT	1	0.310078	1	3.59697e-12	1.28427e-06	L0		CD4+ T
GSDMB	17:39933464:A:G	2.41434e-17	-0.2459	0.0299293	5.84774e-06	17	39904595	39919854	ENSG00000073605		579	258	0.390493	1213.25	17	39933464	A	1	0.445736	0.899721	1.81205e-08	1.28427e-06	L0	0.0105939	CD4+ T
CDK5R1	17:32404526:G:GAC	5.29772e-22	-0.639166	0.0689657	5.85625e-06	17	32486993	32491253	ENSG00000176749		579	258	0.291677	1507.09	17	32404526	G	1	0.403101	0.244363	0.000151551	1.28427e-06	L2	0.00502805	CD4+ T
AC087294.1	17:21137922:T:C	4.94472e-11	0.486677	0.0754319	5.86456e-06	17	21214322	21230035	ENSG00000235530		579	258	0.653875	172.057	17	21137922	T	1	0.135659	0.793961	4.68655e-05	1.28427e-06	L1	0.0182679	CD4+ T
CDK5R1	17:32412682:A:G	5.33884e-22	-0.639045	0.0689579	5.86948e-06	17	32486993	32491253	ENSG00000176749		579	258	0.291677	1507.09	17	32412682	A	1	0.403101	0.244363	0.000151551	1.28427e-06	L2	0.00503529	CD4+ T
CDK5R1	17:32406391:A:G	5.35947e-22	-0.639001	0.0689557	5.87608e-06	17	32486993	32491253	ENSG00000176749		579	258	0.291677	1507.09	17	32406391	A	1	0.403101	0.244363	0.000151551	1.28427e-06	L2	0.00502768	CD4+ T
CDK5R1	17:32415291:C:T	5.44776e-22	-0.639032	0.0689702	5.90415e-06	17	32486993	32491253	ENSG00000176749		579	258	0.291677	1507.09	17	32415291	C	1	0.403101	0.244363	0.000151551	1.28427e-06	L2	0.00498595	CD4+ T
ORMDL3	17:39746634:GAAAAAGAAAAAGA:G	9.1593e-16	0.327636	0.0419049	5.91991e-06	17	39921041	39927601	ENSG00000172057		579	258	0.435688	829.53	17	39746634	GAAAAAGAAAAAGA	1	0.453488	0.802655	0.00269459	1.28427e-06	L1	0.00571542	CD4+ T
CDK5R1	17:32396262:T:C	5.56963e-22	-0.639083	0.0689906	5.94238e-06	17	32486993	32491253	ENSG00000176749		579	258	0.291677	1507.09	17	32396262	T	1	0.403101	0.244363	0.000151551	1.28427e-06	L2	0.00497023	CD4+ T
CDK5R1	17:32398136:T:G	5.57209e-22	-0.639051	0.0689876	5.94314e-06	17	32486993	32491253	ENSG00000176749		579	258	0.291677	1507.09	17	32398136	T	1	0.403101	0.244363	0.000151551	1.28427e-06	L2	0.0049632	CD4+ T
AC087294.1	17:21124072:C:G	5.24173e-11	0.486912	0.0755644	6.09256e-06	17	21214322	21230035	ENSG00000235530		579	258	0.653875	172.057	17	21124072	C	1	0.135659	0.793961	4.68655e-05	1.28427e-06	L1	0.0182128	CD4+ T
ORMDL3	17:39910767:C:T	9.94025e-16	0.314363	0.0402548	6.13475e-06	17	39921041	39927601	ENSG00000172057		579	258	0.435688	829.53	17	39910767	C	1	0.48062	0.901375	0.00269459	1.28427e-06	L1	0.00522375	CD4+ T
AC087294.1	17:21137701:A:C	5.30596e-11	0.486005	0.0754438	6.14127e-06	17	21214322	21230035	ENSG00000235530		579	258	0.653875	172.057	17	21137701	A	1	0.135659	0.793961	4.68655e-05	1.28427e-06	L1	0.0179684	CD4+ T
AC087294.1	17:21130385:C:T	5.44966e-11	0.485745	0.0754476	6.24952e-06	17	21214322	21230035	ENSG00000235530		579	258	0.653875	172.057	17	21130385	C	1	0.135659	0.793961	4.68655e-05	1.28427e-06	L1	0.0179445	CD4+ T
CDK5R1	17:32398113:A:ATT	7.26667e-22	-0.636315	0.0688721	6.42172e-06	17	32486993	32491253	ENSG00000176749		579	258	0.291677	1507.09	17	32398113	A	1	0.408915	0.306188	0.000151551	1.28427e-06	L2	0.00393985	CD4+ T
ORMDL3	17:39926578:T:C	1.16382e-15	0.570277	0.0731922	6.57107e-06	17	39921041	39927601	ENSG00000172057		579	258	0.435688	829.53	17	39926578	T	1	0.0988372	0.485035	0.00269459	1.28427e-06	L1		CD4+ T
ORMDL3	17:39916474:C:T	1.2028e-15	-0.312354	0.0401083	6.66607e-06	17	39921041	39927601	ENSG00000172057		579	258	0.435688	829.53	17	39916474	C	1	0.463178	0.900459	0.00269459	1.28427e-06	L1	0.00724984	CD4+ T
CDK5R1	17:32369273:C:T	8.82436e-22	-0.636037	0.0689745	6.79601e-06	17	32486993	32491253	ENSG00000176749		579	258	0.291677	1507.09	17	32369273	C	1	0.399225	0.242165	0.000151551	1.28427e-06	L2	0.0054903	CD4+ T
CDK5R1	17:32412094:A:G	8.95878e-22	-0.632173	0.0685658	6.82604e-06	17	32486993	32491253	ENSG00000176749		579	258	0.291677	1507.09	17	32412094	A	1	0.405039	0.302377	0.000151551	1.28427e-06	L2	0.00387384	CD4+ T
CDK5R1	17:32385761:A:G	9.74161e-22	-0.631379	0.0685367	6.99488e-06	17	32486993	32491253	ENSG00000176749		579	258	0.291677	1507.09	17	32385761	A	1	0.401163	0.299556	0.000151551	1.28427e-06	L2	0.0051473	CD4+ T
CDK5R1	17:32381941:T:G	1.09463e-21	-0.630723	0.0685451	7.23685e-06	17	32486993	32491253	ENSG00000176749		579	258	0.291677	1507.09	17	32381941	T	1	0.401163	0.299556	0.000151551	1.28427e-06	L2	0.00499854	CD4+ T
CDK5R1	17:32360396:C:T	1.23647e-21	-0.625888	0.0681026	7.49867e-06	17	32486993	32491253	ENSG00000176749		579	258	0.291677	1507.09	17	32360396	C	1	0.399225	0.242165	0.000151551	1.28427e-06	L2	0.0059395	CD4+ T
CDK5R1	17:32319421:C:CA	1.38235e-21	-0.678234	0.0738807	7.7466e-06	17	32486993	32491253	ENSG00000176749		579	258	0.291677	1507.09	17	32319421	C	1	0.418605	0.0743872	0.000151551	1.28427e-06	L0	0.000849901	CD4+ T
GSDMB	17:39882874:A:ATT	4.97365e-17	0.248189	0.0304942	7.75452e-06	17	39904595	39919854	ENSG00000073605		579	258	0.390493	1213.25	17	39882874	A	1	0.474806	0.900597	1.81205e-08	1.28427e-06	L0	0.00516695	CD4+ T
GSDMB	17:39850514:GCATATTATA:G	5.04577e-17	0.2446	0.030059	7.79823e-06	17	39904595	39919854	ENSG00000073605		579	258	0.390493	1213.25	17	39850514	GCATATTATA	1	0.482558	0.804201	1.81205e-08	1.28427e-06	L0	0.00641354	CD4+ T
GSDMB	17:39875935:T:C	5.07551e-17	0.242207	0.0297672	7.81615e-06	17	39904595	39919854	ENSG00000073605		579	258	0.390493	1213.25	17	39875935	T	1	0.478682	1	1.81205e-08	1.28427e-06	L0	0.0065467	CD4+ T
CDK5R1	17:32354800:C:G	1.43728e-21	-0.62087	0.0676585	7.83516e-06	17	32486993	32491253	ENSG00000176749		579	258	0.291677	1507.09	17	32354800	C	1	0.399225	0.242165	0.000151551	1.28427e-06	L2	0.00572429	CD4+ T
CDK5R1	17:32362131:AGT:A	1.50345e-21	-0.626092	0.0682584	7.9387e-06	17	32486993	32491253	ENSG00000176749		579	258	0.291677	1507.09	17	32362131	AGT	1	0.443798	0.705876	0.000151551	1.28427e-06	L2	0.00335838	CD4+ T
CDK5R1	17:32389610:TA:T	1.5281e-21	-0.637425	0.0695054	7.97644e-06	17	32486993	32491253	ENSG00000176749		579	258	0.291677	1507.09	17	32389610	TA	1	0.391473	0.29542	0.000151551	1.28427e-06	L2	0.00910242	CD4+ T
ORMDL3	17:39913111:TCAAAA:T	1.85221e-15	-0.308689	0.0398891	8.04563e-06	17	39921041	39927601	ENSG00000172057		579	258	0.435688	829.53	17	39913111	TCAAAA	1	0.484496	0.709927	0.00269459	1.28427e-06	L1	0.00409668	CD4+ T
CDK5R1	17:32367145:T:C	1.5994e-21	-0.63357	0.0691167	8.08326e-06	17	32486993	32491253	ENSG00000176749		579	258	0.291677	1507.09	17	32367145	T	1	0.399225	0.242165	0.000151551	1.28427e-06	L2	0.00431297	CD4+ T
GSDMB	17:39875947:AGTGCAGT:A	5.64708e-17	0.241681	0.0297444	8.14873e-06	17	39904595	39919854	ENSG00000073605		579	258	0.390493	1213.25	17	39875947	AGTGCAGT	1	0.478682	1	1.81205e-08	1.28427e-06	L0	0.00631589	CD4+ T
CDK5R1	17:32355255:T:C	1.68954e-21	-0.621953	0.0678869	8.21356e-06	17	32486993	32491253	ENSG00000176749		579	258	0.291677	1507.09	17	32355255	T	1	0.399225	0.242165	0.000151551	1.28427e-06	L2	0.004834	CD4+ T
ORMDL3	17:39908216:T:C	2.01641e-15	0.312188	0.0403918	8.34897e-06	17	39921041	39927601	ENSG00000172057		579	258	0.435688	829.53	17	39908216	T	1	0.478682	1	0.00269459	1.28427e-06	L1	0.00511905	CD4+ T
ORMDL3	17:39908623:G:A	2.01641e-15	0.312188	0.0403918	8.34897e-06	17	39921041	39927601	ENSG00000172057		579	258	0.435688	829.53	17	39908623	G	1	0.478682	1	0.00269459	1.28427e-06	L1	0.00511905	CD4+ T
ORMDL3	17:39917715:G:C	2.05007e-15	-0.309276	0.0400248	8.4094e-06	17	39921041	39927601	ENSG00000172057		579	258	0.435688	829.53	17	39917715	G	1	0.48062	0.901375	0.00269459	1.28427e-06	L1	0.00426682	CD4+ T
ORMDL3	17:39906691:A:C	2.06347e-15	0.312096	0.0403937	8.4333e-06	17	39921041	39927601	ENSG00000172057		579	258	0.435688	829.53	17	39906691	A	1	0.478682	1	0.00269459	1.28427e-06	L1	0.00511421	CD4+ T
ORMDL3	17:39906723:G:A	2.06347e-15	0.312096	0.0403937	8.4333e-06	17	39921041	39927601	ENSG00000172057		579	258	0.435688	829.53	17	39906723	G	1	0.478682	1	0.00269459	1.28427e-06	L1	0.00511421	CD4+ T
ORMDL3	17:39899863:T:C	2.06724e-15	0.312025	0.0403856	8.44002e-06	17	39921041	39927601	ENSG00000172057		579	258	0.435688	829.53	17	39899863	T	1	0.478682	1	0.00269459	1.28427e-06	L1	0.00506327	CD4+ T
ORMDL3	17:39900936:G:A	2.06724e-15	0.312025	0.0403856	8.44002e-06	17	39921041	39927601	ENSG00000172057		579	258	0.435688	829.53	17	39900936	G	1	0.478682	1	0.00269459	1.28427e-06	L1	0.00506327	CD4+ T
ORMDL3	17:39905186:T:C	2.07487e-15	0.312032	0.0403887	8.45357e-06	17	39921041	39927601	ENSG00000172057		579	258	0.435688	829.53	17	39905186	T	1	0.478682	1	0.00269459	1.28427e-06	L1	0.00511189	CD4+ T
ORMDL3	17:39884087:C:CA	2.09099e-15	0.304933	0.0394743	8.48212e-06	17	39921041	39927601	ENSG00000172057		579	258	0.435688	829.53	17	39884087	C	1	0.486434	0.456798	0.00269459	1.28427e-06	L1	0.00535437	CD4+ T
CDK5R1	17:32386037:T:C	1.8877e-21	-0.629197	0.0687544	8.48359e-06	17	32486993	32491253	ENSG00000176749		579	258	0.291677	1507.09	17	32386037	T	1	0.401163	0.194593	0.000151551	1.28427e-06	L2	0.00399096	CD4+ T
CDK5R1	17:32360503:G:C	1.91685e-21	-0.626653	0.0684871	8.5216e-06	17	32486993	32491253	ENSG00000176749		579	258	0.291677	1507.09	17	32360503	G	1	0.397287	0.154334	0.000151551	1.28427e-06	L2	0.00442463	CD4+ T
ORMDL3	17:39906689:A:AC	2.12857e-15	0.312138	0.0404177	8.5482e-06	17	39921041	39927601	ENSG00000172057		579	258	0.435688	829.53	17	39906689	A	1	0.478682	1	0.00269459	1.28427e-06	L1	0.00505475	CD4+ T
CDK5R1	17:32362351:T:A	1.94582e-21	-0.626487	0.0684793	8.55896e-06	17	32486993	32491253	ENSG00000176749		579	258	0.291677	1507.09	17	32362351	T	1	0.397287	0.154334	0.000151551	1.28427e-06	L2	0.00441164	CD4+ T
CDK5R1	17:32352498:T:A	1.97869e-21	-0.620714	0.0678598	8.60089e-06	17	32486993	32491253	ENSG00000176749		579	258	0.291677	1507.09	17	32352498	T	1	0.397287	0.154334	0.000151551	1.28427e-06	L2	0.00522688	CD4+ T
ORMDL3	17:39908152:C:T	2.17021e-15	0.308026	0.0398967	8.62067e-06	17	39921041	39927601	ENSG00000172057		579	258	0.435688	829.53	17	39908152	C	1	0.478682	1	0.00269459	1.28427e-06	L1	0.00501362	CD4+ T
ORMDL3	17:39900944:G:A	2.18269e-15	0.308001	0.0398969	8.64223e-06	17	39921041	39927601	ENSG00000172057		579	258	0.435688	829.53	17	39900944	G	1	0.478682	1	0.00269459	1.28427e-06	L1	0.00503806	CD4+ T
ORMDL3	17:39905943:G:A	2.18269e-15	0.308001	0.0398969	8.64223e-06	17	39921041	39927601	ENSG00000172057		579	258	0.435688	829.53	17	39905943	G	1	0.478682	1	0.00269459	1.28427e-06	L1	0.00501354	CD4+ T
CDK5R1	17:32408140:CA:C	2.14557e-21	-0.658938	0.0720977	8.80643e-06	17	32486993	32491253	ENSG00000176749		579	258	0.291677	1507.09	17	32408140	CA	1	0.434109	0.0755237	0.000151551	1.28427e-06	L2	0.00224558	CD4+ T
ORMDL3	17:39850514:GCATATTATA:G	2.28444e-15	0.314557	0.0407737	8.81551e-06	17	39921041	39927601	ENSG00000172057		579	258	0.435688	829.53	17	39850514	GCATATTATA	1	0.482558	0.804201	0.00269459	1.28427e-06	L1	0.00661175	CD4+ T
GSDMB	17:39796736:C:T	7.17028e-17	0.42197	0.0520982	8.94518e-06	17	39904595	39919854	ENSG00000073605		579	258	0.390493	1213.25	17	39796736	C	1	0.129845	0.273613	1.81205e-08	1.28427e-06	L0	0.000244789	CD4+ T
CDK5R1	17:32354335:G:C	2.27907e-21	-0.622654	0.0681694	8.96285e-06	17	32486993	32491253	ENSG00000176749		579	258	0.291677	1507.09	17	32354335	G	1	0.397287	0.154334	0.000151551	1.28427e-06	L2	0.0044046	CD4+ T
CDK5R1	17:32357839:A:G	2.29385e-21	-0.622429	0.0681492	8.97976e-06	17	32486993	32491253	ENSG00000176749		579	258	0.291677	1507.09	17	32357839	A	1	0.397287	0.154334	0.000151551	1.28427e-06	L2	0.00446078	CD4+ T
CDK5R1	17:32353474:T:C	2.34978e-21	-0.622061	0.0681257	9.04309e-06	17	32486993	32491253	ENSG00000176749		579	258	0.291677	1507.09	17	32353474	T	1	0.397287	0.154334	0.000151551	1.28427e-06	L2	0.00434778	CD4+ T
GSDMB	17:39875604:T:G	8.07249e-17	0.239307	0.0295927	9.36889e-06	17	39904595	39919854	ENSG00000073605		579	258	0.390493	1213.25	17	39875604	T	1	0.48062	0.901375	1.81205e-08	1.28427e-06	L0	0.00642363	CD4+ T
CDK5R1	17:32331361:AT:A	2.67358e-21	-0.615073	0.0674488	9.3901e-06	17	32486993	32491253	ENSG00000176749		579	258	0.291677	1507.09	17	32331361	AT	1	0.403101	0.244363	0.000151551	1.28427e-06	L2	0.00483075	CD4+ T
GSDMB	17:39875421:C:T	8.59891e-17	0.238693	0.0295417	9.60288e-06	17	39904595	39919854	ENSG00000073605		579	258	0.390493	1213.25	17	39875421	C	1	0.48062	0.901375	1.81205e-08	1.28427e-06	L0	0.00627177	CD4+ T
GSDMB	17:39875461:C:T	8.59891e-17	0.238693	0.0295417	9.60288e-06	17	39904595	39919854	ENSG00000073605		579	258	0.390493	1213.25	17	39875461	C	1	0.48062	0.901375	1.81205e-08	1.28427e-06	L0	0.00639446	CD4+ T
GSDMB	17:39876207:C:T	8.59891e-17	0.238693	0.0295417	9.60288e-06	17	39904595	39919854	ENSG00000073605		579	258	0.390493	1213.25	17	39876207	C	1	0.48062	0.901375	1.81205e-08	1.28427e-06	L0	0.00627177	CD4+ T
GSDMB	17:39876427:T:C	8.59891e-17	0.238693	0.0295417	9.60288e-06	17	39904595	39919854	ENSG00000073605		579	258	0.390493	1213.25	17	39876427	T	1	0.48062	0.901375	1.81205e-08	1.28427e-06	L0	0.00627177	CD4+ T
GSDMB	17:39877024:A:C	8.59891e-17	0.238693	0.0295417	9.60288e-06	17	39904595	39919854	ENSG00000073605		579	258	0.390493	1213.25	17	39877024	A	1	0.48062	0.901375	1.81205e-08	1.28427e-06	L0	0.00639446	CD4+ T
GSDMB	17:39878863:G:A	8.59891e-17	0.238693	0.0295417	9.60288e-06	17	39904595	39919854	ENSG00000073605		579	258	0.390493	1213.25	17	39878863	G	1	0.48062	0.901375	1.81205e-08	1.28427e-06	L0	0.00639446	CD4+ T
GSDMB	17:39879117:G:T	8.59891e-17	0.238693	0.0295417	9.60288e-06	17	39904595	39919854	ENSG00000073605		579	258	0.390493	1213.25	17	39879117	G	1	0.48062	0.901375	1.81205e-08	1.28427e-06	L0	0.00639446	CD4+ T
GSDMB	17:39879371:C:T	8.59891e-17	0.238693	0.0295417	9.60288e-06	17	39904595	39919854	ENSG00000073605		579	258	0.390493	1213.25	17	39879371	C	1	0.48062	0.901375	1.81205e-08	1.28427e-06	L0	0.00627177	CD4+ T
GSDMB	17:39879395:A:G	8.59891e-17	0.238693	0.0295417	9.60288e-06	17	39904595	39919854	ENSG00000073605		579	258	0.390493	1213.25	17	39879395	A	1	0.48062	0.901375	1.81205e-08	1.28427e-06	L0	0.00639446	CD4+ T
GSDMB	17:39879513:GAGA:G	8.59891e-17	0.238693	0.0295417	9.60288e-06	17	39904595	39919854	ENSG00000073605		579	258	0.390493	1213.25	17	39879513	GAGA	1	0.48062	0.901375	1.81205e-08	1.28427e-06	L0	0.00627177	CD4+ T
GSDMB	17:39880333:A:G	8.59891e-17	0.238693	0.0295417	9.60288e-06	17	39904595	39919854	ENSG00000073605		579	258	0.390493	1213.25	17	39880333	A	1	0.48062	0.901375	1.81205e-08	1.28427e-06	L0	0.00639446	CD4+ T
GSDMB	17:39881926:C:T	8.59977e-17	0.238693	0.0295417	9.60326e-06	17	39904595	39919854	ENSG00000073605		579	258	0.390493	1213.25	17	39881926	C	1	0.48062	0.901375	1.81205e-08	1.28427e-06	L0	0.00627182	CD4+ T
GSDMB	17:39884110:T:C	8.61695e-17	0.238681	0.0295411	9.61074e-06	17	39904595	39919854	ENSG00000073605		579	258	0.390493	1213.25	17	39884110	T	1	0.48062	0.901375	1.81205e-08	1.28427e-06	L0	0.00638908	CD4+ T
GSDMB	17:39884281:C:T	8.61695e-17	0.238681	0.0295411	9.61074e-06	17	39904595	39919854	ENSG00000073605		579	258	0.390493	1213.25	17	39884281	C	1	0.48062	0.901375	1.81205e-08	1.28427e-06	L0	0.00638908	CD4+ T
GSDMB	17:39883866:T:C	8.64856e-17	0.236234	0.0292396	9.6245e-06	17	39904595	39919854	ENSG00000073605		579	258	0.390493	1213.25	17	39883866	T	1	0.48062	0.901375	1.81205e-08	1.28427e-06	L0	0.00633771	CD4+ T
GSDMB	17:39868373:C:T	8.77921e-17	0.240079	0.0297215	9.68101e-06	17	39904595	39919854	ENSG00000073605		579	258	0.390493	1213.25	17	39868373	C	1	0.482558	1	1.81205e-08	1.28427e-06	L0	0.0063235	CD4+ T
GSDMB	17:39868955:T:C	8.77921e-17	0.240079	0.0297215	9.68101e-06	17	39904595	39919854	ENSG00000073605		579	258	0.390493	1213.25	17	39868955	T	1	0.482558	1	1.81205e-08	1.28427e-06	L0	0.0063235	CD4+ T
GSDMB	17:39869782:G:A	8.79045e-17	0.240081	0.0297223	9.68585e-06	17	39904595	39919854	ENSG00000073605		579	258	0.390493	1213.25	17	39869782	G	1	0.482558	1	1.81205e-08	1.28427e-06	L0	0.0063184	CD4+ T
GSDMB	17:39887396:C:T	8.83724e-17	0.238623	0.0295439	9.70595e-06	17	39904595	39919854	ENSG00000073605		579	258	0.390493	1213.25	17	39887396	C	1	0.48062	0.901375	1.81205e-08	1.28427e-06	L0	0.00625656	CD4+ T
CDK5R1	17:32362795:G:A	3.15197e-21	-0.624825	0.0686335	9.85193e-06	17	32486993	32491253	ENSG00000176749		579	258	0.291677	1507.09	17	32362795	G	1	0.405039	0.439336	0.000151551	1.28427e-06	L2	0.00308411	CD4+ T
CDK5R1	17:32338656:T:C	3.15941e-21	-0.612906	0.0673259	9.85871e-06	17	32486993	32491253	ENSG00000176749		579	258	0.291677	1507.09	17	32338656	T	1	0.401163	0.194593	0.000151551	1.28427e-06	L2	0.00542218	CD4+ T
AC011840.1	17:30690990:C:CAAA	4.11275e-15	-0.551471	0.0721157	9.89854e-06	17	30573471	30577000	ENSG00000231421		579	258	0.408346	100.941	17	30690990	C	1	0.0775194	0.183646	0.0196069	1.28427e-06	L1	0.0132871	CD4+ T
GSDMB	17:39887186:CT:C	9.34646e-17	0.241724	0.0299504	9.92062e-06	17	39904595	39919854	ENSG00000073605		579	258	0.390493	1213.25	17	39887186	CT	1	0.486434	0.804132	1.81205e-08	1.28427e-06	L0	0.0156817	CD4+ T
CDK5R1	17:32358916:T:C	3.25419e-21	-0.623161	0.068473	9.94408e-06	17	32486993	32491253	ENSG00000176749		579	258	0.291677	1507.09	17	32358916	T	1	0.397287	0.154334	0.000151551	1.28427e-06	L2	0.00368946	CD4+ T
CDK5R1	17:32339253:AAG:A	3.29722e-21	-0.614613	0.0675428	9.98225e-06	17	32486993	32491253	ENSG00000176749		579	258	0.291677	1507.09	17	32339253	AAG	1	0.401163	0.194593	0.000151551	1.28427e-06	L2	0.0049443	CD4+ T
GSDMB	17:39871147:A:G	9.5056e-17	0.239221	0.0296469	9.98624e-06	17	39904595	39919854	ENSG00000073605		579	258	0.390493	1213.25	17	39871147	A	1	0.482558	1	1.81205e-08	1.28427e-06	L0	0.00656275	CD4+ T
GSDMB	17:39871330:A:G	9.5056e-17	0.239221	0.0296469	9.98624e-06	17	39904595	39919854	ENSG00000073605		579	258	0.390493	1213.25	17	39871330	A	1	0.482558	1	1.81205e-08	1.28427e-06	L0	0.00656275	CD4+ T
GSDMB	17:39873952:T:A	9.5056e-17	0.239221	0.0296469	9.98624e-06	17	39904595	39919854	ENSG00000073605		579	258	0.390493	1213.25	17	39873952	T	1	0.482558	1	1.81205e-08	1.28427e-06	L0	0.00656275	CD4+ T
GSDMB	17:39874885:A:G	9.5056e-17	0.239221	0.0296469	9.98624e-06	17	39904595	39919854	ENSG00000073605		579	258	0.390493	1213.25	17	39874885	A	1	0.482558	1	1.81205e-08	1.28427e-06	L0	0.00656275	CD4+ T
GSDMB	17:39884510:G:A	9.51716e-17	0.23554	0.0291912	9.99098e-06	17	39904595	39919854	ENSG00000073605		579	258	0.390493	1213.25	17	39884510	G	1	0.48062	0.901375	1.81205e-08	1.28427e-06	L0	0.0065123	CD4+ T
SLFN5	17:35141552:C:CAA	7.10935e-24	-0.35431	0.0367185	1.00163e-05	17	35243071	35273655	ENSG00000166750		579	258	0.263632	10429.1	17	35141552	C	1	0.234496	0.731483	3.59697e-12	1.28427e-06	L0	1.11038e-07	CD4+ T
SLFN5	17:35253261:G:T	7.31327e-24	-0.338604	0.0350997	1.00912e-05	17	35243071	35273655	ENSG00000166750		579	258	0.263632	10429.1	17	35253261	G	1	0.25969	0.746904	3.59697e-12	1.28427e-06	L0		CD4+ T
GSDMB	17:39875549:T:A	9.94969e-17	0.238561	0.0295833	1.01659e-05	17	39904595	39919854	ENSG00000073605		579	258	0.390493	1213.25	17	39875549	T	1	0.48062	0.901375	1.81205e-08	1.28427e-06	L0	0.00603175	CD4+ T
CDK5R1	17:32334231:A:G	3.61168e-21	-0.615056	0.0676547	1.0251e-05	17	32486993	32491253	ENSG00000176749		579	258	0.291677	1507.09	17	32334231	A	1	0.401163	0.194593	0.000151551	1.28427e-06	L2	0.00451672	CD4+ T
CDK5R1	17:32327643:A:G	3.6472e-21	-0.590446	0.0649542	1.02803e-05	17	32486993	32491253	ENSG00000176749		579	258	0.291677	1507.09	17	32327643	A	1	0.405039	0.302377	0.000151551	1.28427e-06	L2	0.00496671	CD4+ T
ORMDL3	17:39932164:T:C	3.41821e-15	-0.313188	0.0408414	1.05075e-05	17	39921041	39927601	ENSG00000172057		579	258	0.435688	829.53	17	39932164	T	1	0.463178	0.802625	0.00269459	1.28427e-06	L1	0.00474856	CD4+ T
CDK5R1	17:32326044:T:C	4.06967e-21	-0.584929	0.0644198	1.06143e-05	17	32486993	32491253	ENSG00000176749		579	258	0.291677	1507.09	17	32326044	T	1	0.405039	0.302377	0.000151551	1.28427e-06	L2	0.00548887	CD4+ T
CDK5R1	17:32432013:T:C	4.16774e-21	-0.595264	0.065574	1.06883e-05	17	32486993	32491253	ENSG00000176749		579	258	0.291677	1507.09	17	32432013	T	1	0.498062	0.619719	0.000151551	1.28427e-06	L2	0.00472889	CD4+ T
GSDMB	17:39813896:A:G	1.16177e-16	0.235551	0.0292712	1.08001e-05	17	39904595	39919854	ENSG00000073605		579	258	0.390493	1213.25	17	39813896	A	1	0.484496	0.901331	1.81205e-08	1.28427e-06	L0	0.00605849	CD4+ T
ORMDL3	17:39899668:A:ATT	3.80763e-15	0.309113	0.0403756	1.10133e-05	17	39921041	39927601	ENSG00000172057		579	258	0.435688	829.53	17	39899668	A	1	0.476744	1	0.00269459	1.28427e-06	L1	0.00496851	CD4+ T
CDK5R1	17:32368945:T:C	4.75587e-21	-0.620217	0.0684159	1.11078e-05	17	32486993	32491253	ENSG00000176749		579	258	0.291677	1507.09	17	32368945	T	1	0.403101	0.365359	0.000151551	1.28427e-06	L2	0.004912	CD4+ T
GSDMB	17:39806734:T:A	1.26203e-16	0.238597	0.029683	1.1155e-05	17	39904595	39919854	ENSG00000073605		579	258	0.390493	1213.25	17	39806734	T	1	0.484496	0.901331	1.81205e-08	1.28427e-06	L0	0.00608779	CD4+ T
GSDMB	17:39766006:G:A	1.29249e-16	0.234415	0.0291721	1.12593e-05	17	39904595	39919854	ENSG00000073605		579	258	0.390493	1213.25	17	39766006	G	1	0.484496	0.901331	1.81205e-08	1.28427e-06	L0	0.0062334	CD4+ T
CDK5R1	17:32330039:C:T	5.05421e-21	-0.615638	0.0679535	1.13067e-05	17	32486993	32491253	ENSG00000176749		579	258	0.291677	1507.09	17	32330039	C	1	0.408915	0.442946	0.000151551	1.28427e-06	L2	0.0030919	CD4+ T
CDK5R1	17:32391054:GTATT:G	5.35351e-21	-0.625762	0.0691122	1.1498e-05	17	32486993	32491253	ENSG00000176749		579	258	0.291677	1507.09	17	32391054	GTATT	1	0.424419	0.202332	0.000151551	1.28427e-06	L2	0.00282154	CD4+ T
CDK5R1	17:32335813:C:T	5.48179e-21	-0.615727	0.0680205	1.15777e-05	17	32486993	32491253	ENSG00000176749		579	258	0.291677	1507.09	17	32335813	C	1	0.405039	0.302377	0.000151551	1.28427e-06	L2	0.00373802	CD4+ T
GSDMB	17:39869390:T:TTTCC	1.44712e-16	0.248531	0.0309763	1.17673e-05	17	39904595	39919854	ENSG00000073605		579	258	0.390493	1213.25	17	39869390	T	1	0.47093	1	1.81205e-08	1.28427e-06	L0	0.00361188	CD4+ T
ORMDL3	17:39754115:C:T	4.57104e-15	-0.30585	0.0400601	1.19259e-05	17	39921041	39927601	ENSG00000172057		579	258	0.435688	829.53	17	39754115	C	1	0.467054	0.707544	0.00269459	1.28427e-06	L1	0.00577892	CD4+ T
GSDMB	17:39784555:C:T	1.52016e-16	0.238604	0.029759	1.19958e-05	17	39904595	39919854	ENSG00000073605		579	258	0.390493	1213.25	17	39784555	C	1	0.484496	0.901331	1.81205e-08	1.28427e-06	L0	0.00581644	CD4+ T
ORMDL3	17:39924659:G:A	4.65998e-15	-0.310394	0.0406671	1.20265e-05	17	39921041	39927601	ENSG00000172057		579	258	0.435688	829.53	17	39924659	G	1	0.476744	0.901356	0.00269459	1.28427e-06	L1		CD4+ T
GSDMB	17:39781794:C:T	1.54108e-16	0.238644	0.0297696	1.206e-05	17	39904595	39919854	ENSG00000073605		579	258	0.390493	1213.25	17	39781794	C	1	0.484496	0.901331	1.81205e-08	1.28427e-06	L0	0.00580605	CD4+ T
GSDMB	17:39783586:C:T	1.54108e-16	0.238644	0.0297696	1.206e-05	17	39904595	39919854	ENSG00000073605		579	258	0.390493	1213.25	17	39783586	C	1	0.484496	0.901331	1.81205e-08	1.28427e-06	L0	0.00580605	CD4+ T
ORMDL3	17:39748854:C:T	4.70712e-15	-0.306393	0.0401491	1.20793e-05	17	39921041	39927601	ENSG00000172057		579	258	0.435688	829.53	17	39748854	C	1	0.467054	0.707544	0.00269459	1.28427e-06	L1	0.00576564	CD4+ T
GSDMB	17:39867492:A:G	1.62488e-16	0.233922	0.0292015	1.23119e-05	17	39904595	39919854	ENSG00000073605		579	258	0.390493	1213.25	17	39867492	A	1	0.486434	0.804132	1.81205e-08	1.28427e-06	L0	0.00667449	CD4+ T
ORMDL3	17:39895095:A:G	5.01369e-15	0.298591	0.0391643	1.2416e-05	17	39921041	39927601	ENSG00000172057		579	258	0.435688	829.53	17	39895095	A	1	0.472868	0.802665	0.00269459	1.28427e-06	L1	0.00787204	CD4+ T
ORMDL3	17:39820216:C:T	5.01947e-15	0.298592	0.0391651	1.24222e-05	17	39921041	39927601	ENSG00000172057		579	258	0.435688	829.53	17	39820216	C	1	0.472868	0.802665	0.00269459	1.28427e-06	L1	0.00776646	CD4+ T
ORMDL3	17:39883308:TAACA:T	5.06286e-15	0.301799	0.039591	1.24689e-05	17	39921041	39927601	ENSG00000172057		579	258	0.435688	829.53	17	39883308	TAACA	1	0.472868	0.802665	0.00269459	1.28427e-06	L1	0.00771807	CD4+ T
ORMDL3	17:39874911:T:C	5.07099e-15	0.301792	0.0395911	1.24776e-05	17	39921041	39927601	ENSG00000172057		579	258	0.435688	829.53	17	39874911	T	1	0.472868	0.802665	0.00269459	1.28427e-06	L1	0.00771599	CD4+ T
ORMDL3	17:39881744:AAACAAC:A	5.07099e-15	0.301792	0.0395911	1.24776e-05	17	39921041	39927601	ENSG00000172057		579	258	0.435688	829.53	17	39881744	AAACAAC	1	0.472868	0.802665	0.00269459	1.28427e-06	L1	0.00771599	CD4+ T
ORMDL3	17:39887090:G:A	5.07167e-15	0.301784	0.0395901	1.24783e-05	17	39921041	39927601	ENSG00000172057		579	258	0.435688	829.53	17	39887090	G	1	0.472868	0.802665	0.00269459	1.28427e-06	L1	0.00771135	CD4+ T
ORMDL3	17:39886524:T:A	5.11993e-15	0.30176	0.0395926	1.25299e-05	17	39921041	39927601	ENSG00000172057		579	258	0.435688	829.53	17	39886524	T	1	0.472868	0.802665	0.00269459	1.28427e-06	L1	0.00768882	CD4+ T
ORMDL3	17:39874777:G:A	5.14437e-15	0.302077	0.0396371	1.2556e-05	17	39921041	39927601	ENSG00000172057		579	258	0.435688	829.53	17	39874777	G	1	0.472868	0.802665	0.00269459	1.28427e-06	L1	0.00762882	CD4+ T
GSDMB	17:39848676:GATTT:G	1.71303e-16	0.237355	0.0296516	1.25685e-05	17	39904595	39919854	ENSG00000073605		579	258	0.390493	1213.25	17	39848676	GATTT	1	0.486434	0.804132	1.81205e-08	1.28427e-06	L0	0.00621617	CD4+ T
ORMDL3	17:39872867:C:G	5.15817e-15	0.302066	0.0396373	1.25706e-05	17	39921041	39927601	ENSG00000172057		579	258	0.435688	829.53	17	39872867	C	1	0.472868	0.802665	0.00269459	1.28427e-06	L1	0.00762742	CD4+ T
ORMDL3	17:39872381:G:T	5.18098e-15	0.30206	0.0396391	1.25948e-05	17	39921041	39927601	ENSG00000172057		579	258	0.435688	829.53	17	39872381	G	1	0.472868	0.802665	0.00269459	1.28427e-06	L1	0.00761633	CD4+ T
ORMDL3	17:39893336:C:T	5.32729e-15	0.301819	0.0396244	1.27486e-05	17	39921041	39927601	ENSG00000172057		579	258	0.435688	829.53	17	39893336	C	1	0.472868	0.802665	0.00269459	1.28427e-06	L1	0.00809782	CD4+ T
ORMDL3	17:39863805:A:AC	5.32871e-15	0.303008	0.0397807	1.275e-05	17	39921041	39927601	ENSG00000172057		579	258	0.435688	829.53	17	39863805	A	1	0.472868	0.802665	0.00269459	1.28427e-06	L1	0.00776207	CD4+ T
ORMDL3	17:39864166:T:C	5.49401e-15	0.303129	0.0398151	1.29209e-05	17	39921041	39927601	ENSG00000172057		579	258	0.435688	829.53	17	39864166	T	1	0.472868	0.802665	0.00269459	1.28427e-06	L1	0.00775972	CD4+ T
ORMDL3	17:39892849:T:C	5.50578e-15	0.301383	0.039587	1.29329e-05	17	39921041	39927601	ENSG00000172057		579	258	0.435688	829.53	17	39892849	T	1	0.472868	0.802665	0.00269459	1.28427e-06	L1	0.00780218	CD4+ T
ORMDL3	17:39892980:T:C	5.50578e-15	0.301383	0.039587	1.29329e-05	17	39921041	39927601	ENSG00000172057		579	258	0.435688	829.53	17	39892980	T	1	0.472868	0.802665	0.00269459	1.28427e-06	L1	0.00780218	CD4+ T
ORMDL3	17:39851068:T:G	5.52725e-15	0.311203	0.0408794	1.29549e-05	17	39921041	39927601	ENSG00000172057		579	258	0.435688	829.53	17	39851068	T	1	0.496124	0.901276	0.00269459	1.28427e-06	L1	0.0180919	CD4+ T
ORMDL3	17:39869916:C:T	5.52835e-15	0.3024	0.0397231	1.2956e-05	17	39921041	39927601	ENSG00000172057		579	258	0.435688	829.53	17	39869916	C	1	0.472868	0.802665	0.00269459	1.28427e-06	L1	0.0077311	CD4+ T
ORMDL3	17:39870033:A:T	5.52835e-15	0.3024	0.0397231	1.2956e-05	17	39921041	39927601	ENSG00000172057		579	258	0.435688	829.53	17	39870033	A	1	0.472868	0.802665	0.00269459	1.28427e-06	L1	0.0077311	CD4+ T
ORMDL3	17:39870108:C:G	5.52835e-15	0.3024	0.0397231	1.2956e-05	17	39921041	39927601	ENSG00000172057		579	258	0.435688	829.53	17	39870108	C	1	0.472868	0.802665	0.00269459	1.28427e-06	L1	0.0077311	CD4+ T
ORMDL3	17:39891991:T:C	5.5345e-15	0.30137	0.0395885	1.29623e-05	17	39921041	39927601	ENSG00000172057		579	258	0.435688	829.53	17	39891991	T	1	0.472868	0.802665	0.00269459	1.28427e-06	L1	0.00779246	CD4+ T
GSDMB	17:39779646:G:GT	1.87237e-16	-0.242452	0.0303252	1.30127e-05	17	39904595	39919854	ENSG00000073605		579	258	0.390493	1213.25	17	39779646	G	1	0.472868	0.617195	1.81205e-08	1.28427e-06	L0	0.0177287	CD4+ T
CDK5R1	17:32432015:TAC:T	8.45362e-21	-0.596617	0.0662074	1.31369e-05	17	32486993	32491253	ENSG00000176749		579	258	0.291677	1507.09	17	32432015	TAC	1	0.498062	0.80405	0.000151551	1.28427e-06	L2	0.00310457	CD4+ T
ORMDL3	17:39889472:C:T	5.75022e-15	0.301205	0.03959	1.318e-05	17	39921041	39927601	ENSG00000172057		579	258	0.435688	829.53	17	39889472	C	1	0.472868	0.802665	0.00269459	1.28427e-06	L1	0.00779794	CD4+ T
AC087294.1	17:21166540:CA:C	1.71695e-10	0.432002	0.0688561	1.32352e-05	17	21214322	21230035	ENSG00000235530		579	258	0.653875	172.057	17	21166540	CA	1	0.172481	0.661466	4.68655e-05	1.28427e-06	L1	0.0193158	CD4+ T
ORMDL3	17:39803764:C:T	6.99225e-15	-0.303115	0.0399608	1.43523e-05	17	39921041	39927601	ENSG00000172057		579	258	0.435688	829.53	17	39803764	C	1	0.472868	0.802665	0.00269459	1.28427e-06	L1	0.00748098	CD4+ T
GSDMB	17:39893835:AAAAAAG:A	2.70194e-16	0.237227	0.0298222	1.50164e-05	17	39904595	39919854	ENSG00000073605		579	258	0.390493	1213.25	17	39893835	AAAAAAG	1	0.46124	1	1.81205e-08	1.28427e-06	L0	0.00930279	CD4+ T
CDK5R1	17:32299046:G:GT	1.54189e-20	-0.615667	0.0687559	1.5654e-05	17	32486993	32491253	ENSG00000176749		579	258	0.291677	1507.09	17	32299046	G	1	0.424419	0.898912	0.000151551	1.28427e-06	L2	0.00407911	CD4+ T
CDK5R1	17:32521005:T:C	1.66445e-20	-0.62204	0.0695241	1.60071e-05	17	32486993	32491253	ENSG00000176749		579	258	0.291677	1507.09	17	32521005	T	1	0.46124	0.259908	0.000151551	1.28427e-06	L0	0.00186577	CD4+ T
AC011840.1	17:30639419:T:C	1.34142e-14	-0.534126	0.0711343	1.60409e-05	17	30573471	30577000	ENSG00000231421		579	258	0.408346	100.941	17	30639419	T	1	0.0852713	0.0969571	0.0196069	1.28427e-06	L1	0.0344202	CD4+ T
ORMDL3	17:39773563:T:C	9.04068e-15	-0.304079	0.0402476	1.60523e-05	17	39921041	39927601	ENSG00000172057		579	258	0.435688	829.53	17	39773563	T	1	0.472868	0.802665	0.00269459	1.28427e-06	L1	0.0072131	CD4+ T
SLFN5	17:35280987:A:G	4.44106e-23	-0.324137	0.0341565	1.62355e-05	17	35243071	35273655	ENSG00000166750		579	258	0.263632	10429.1	17	35280987	A	1	0.366279	0.0232503	3.59697e-12	1.28427e-06	L0	3.21947e-06	CD4+ T
ORMDL3	17:39760137:A:AT	9.42727e-15	-0.304934	0.0403871	1.63478e-05	17	39921041	39927601	ENSG00000172057		579	258	0.435688	829.53	17	39760137	A	1	0.472868	0.802665	0.00269459	1.28427e-06	L1	0.00765975	CD4+ T
AC011840.1	17:30638530:G:T	1.42306e-14	-0.543553	0.0724572	1.64326e-05	17	30573471	30577000	ENSG00000231421		579	258	0.408346	100.941	17	30638530	G	1	0.0852713	0.0969571	0.0196069	1.28427e-06	L1	0.0371205	CD4+ T
AC011840.1	17:30638963:AAAT:A	1.43604e-14	-0.540416	0.0720493	1.64937e-05	17	30573471	30577000	ENSG00000231421		579	258	0.408346	100.941	17	30638963	AAAT	1	0.0852713	0.0969571	0.0196069	1.28427e-06	L1	0.034589	CD4+ T
ORMDL3	17:39765489:C:T	9.67899e-15	-0.304545	0.0403521	1.65366e-05	17	39921041	39927601	ENSG00000172057		579	258	0.435688	829.53	17	39765489	C	1	0.472868	0.802665	0.00269459	1.28427e-06	L1	0.00726278	CD4+ T
ORMDL3	17:39771806:C:T	9.96094e-15	-0.304414	0.0403528	1.67448e-05	17	39921041	39927601	ENSG00000172057		579	258	0.435688	829.53	17	39771806	C	1	0.472868	0.802665	0.00269459	1.28427e-06	L1	0.00719428	CD4+ T
AC011840.1	17:30639140:G:A	1.70098e-14	-0.533443	0.0713106	1.76743e-05	17	30573471	30577000	ENSG00000231421		579	258	0.408346	100.941	17	30639140	G	1	0.0852713	0.0969571	0.0196069	1.28427e-06	L1	0.0474666	CD4+ T
AC011840.1	17:30643393:A:C	1.71033e-14	-0.531767	0.0710928	1.7714e-05	17	30573471	30577000	ENSG00000231421		579	258	0.408346	100.941	17	30643393	A	1	0.0852713	0.0969571	0.0196069	1.28427e-06	L1	0.0453398	CD4+ T
AC011840.1	17:30624283:T:C	1.76318e-14	-0.531536	0.0710962	1.79355e-05	17	30573471	30577000	ENSG00000231421		579	258	0.408346	100.941	17	30624283	T	1	0.0852713	0.0969571	0.0196069	1.28427e-06	L1	0.0437776	CD4+ T
AC011840.1	17:30624409:T:C	1.79074e-14	-0.524522	0.0701755	1.80494e-05	17	30573471	30577000	ENSG00000231421		579	258	0.408346	100.941	17	30624409	T	1	0.0852713	0.0969571	0.0196069	1.28427e-06	L1	0.0316548	CD4+ T
AC011840.1	17:30673916:CA:C	1.79145e-14	-0.525044	0.0702457	1.80523e-05	17	30573471	30577000	ENSG00000231421		579	258	0.408346	100.941	17	30673916	CA	1	0.0852713	0.0969571	0.0196069	1.28427e-06	L1	0.0144714	CD4+ T
AC011840.1	17:30645547:G:A	1.84439e-14	-0.528061	0.0706821	1.82683e-05	17	30573471	30577000	ENSG00000231421		579	258	0.408346	100.941	17	30645547	G	1	0.0852713	0.0969571	0.0196069	1.28427e-06	L1	0.0351402	CD4+ T
ORMDL3	17:39818961:C:CTTCTA	1.2404e-14	0.299769	0.0398738	1.84239e-05	17	39921041	39927601	ENSG00000172057		579	258	0.435688	829.53	17	39818961	C	1	0.474806	0.900597	0.00269459	1.28427e-06	L1	0.00859109	CD4+ T
GSDMB	17:39863805:A:AC	4.60842e-16	0.231551	0.0293269	1.84975e-05	17	39904595	39919854	ENSG00000073605		579	258	0.390493	1213.25	17	39863805	A	1	0.472868	0.802665	1.81205e-08	1.28427e-06	L0	0.0134888	CD4+ T
GSDMB	17:39883308:TAACA:T	4.66936e-16	0.230404	0.0291871	1.85927e-05	17	39904595	39919854	ENSG00000073605		579	258	0.390493	1213.25	17	39883308	TAACA	1	0.472868	0.802665	1.81205e-08	1.28427e-06	L0	0.0138162	CD4+ T
GSDMB	17:39887090:G:A	4.66963e-16	0.230399	0.0291864	1.85931e-05	17	39904595	39919854	ENSG00000073605		579	258	0.390493	1213.25	17	39887090	G	1	0.472868	0.802665	1.81205e-08	1.28427e-06	L0	0.0138009	CD4+ T
GSDMB	17:39874911:T:C	4.67008e-16	0.230404	0.0291871	1.85938e-05	17	39904595	39919854	ENSG00000073605		579	258	0.390493	1213.25	17	39874911	T	1	0.472868	0.802665	1.81205e-08	1.28427e-06	L0	0.0138178	CD4+ T
GSDMB	17:39881744:AAACAAC:A	4.67008e-16	0.230404	0.0291871	1.85938e-05	17	39904595	39919854	ENSG00000073605		579	258	0.390493	1213.25	17	39881744	AAACAAC	1	0.472868	0.802665	1.81205e-08	1.28427e-06	L0	0.0138178	CD4+ T
GSDMB	17:39886524:T:A	4.68328e-16	0.230403	0.0291882	1.86143e-05	17	39904595	39919854	ENSG00000073605		579	258	0.390493	1213.25	17	39886524	T	1	0.472868	0.802665	1.81205e-08	1.28427e-06	L0	0.01379	CD4+ T
GSDMB	17:39864166:T:C	4.68695e-16	0.231696	0.0293523	1.862e-05	17	39904595	39919854	ENSG00000073605		579	258	0.390493	1213.25	17	39864166	T	1	0.472868	0.802665	1.81205e-08	1.28427e-06	L0	0.0136112	CD4+ T
GSDMB	17:39882138:A:T	4.74042e-16	0.233449	0.0295791	1.87026e-05	17	39904595	39919854	ENSG00000073605		579	258	0.390493	1213.25	17	39882138	A	1	0.465116	0.802479	1.81205e-08	1.28427e-06	L0	0.00461767	CD4+ T
GSDMB	17:39882137:A:T	4.74533e-16	0.233446	0.0295792	1.87102e-05	17	39904595	39919854	ENSG00000073605		579	258	0.390493	1213.25	17	39882137	A	1	0.465116	0.802479	1.81205e-08	1.28427e-06	L0	0.00470904	CD4+ T
GSDMB	17:39869916:C:T	4.77854e-16	0.231098	0.0292845	1.87612e-05	17	39904595	39919854	ENSG00000073605		579	258	0.390493	1213.25	17	39869916	C	1	0.472868	0.802665	1.81205e-08	1.28427e-06	L0	0.0133635	CD4+ T
GSDMB	17:39870033:A:T	4.77854e-16	0.231098	0.0292845	1.87612e-05	17	39904595	39919854	ENSG00000073605		579	258	0.390493	1213.25	17	39870033	A	1	0.472868	0.802665	1.81205e-08	1.28427e-06	L0	0.0133635	CD4+ T
GSDMB	17:39870108:C:G	4.77854e-16	0.231098	0.0292845	1.87612e-05	17	39904595	39919854	ENSG00000073605		579	258	0.390493	1213.25	17	39870108	C	1	0.472868	0.802665	1.81205e-08	1.28427e-06	L0	0.0133635	CD4+ T
GSDMB	17:39820216:C:T	4.81344e-16	0.227828	0.0288731	1.88146e-05	17	39904595	39919854	ENSG00000073605		579	258	0.390493	1213.25	17	39820216	C	1	0.472868	0.802665	1.81205e-08	1.28427e-06	L0	0.0133589	CD4+ T
GSDMB	17:39895095:A:G	4.81352e-16	0.227823	0.0288725	1.88147e-05	17	39904595	39919854	ENSG00000073605		579	258	0.390493	1213.25	17	39895095	A	1	0.472868	0.802665	1.81205e-08	1.28427e-06	L0	0.0141477	CD4+ T
ORMDL3	17:39931176:T:G	1.31763e-14	-0.410287	0.0546262	1.89153e-05	17	39921041	39927601	ENSG00000172057		579	258	0.435688	829.53	17	39931176	T	1	0.193798	0.167004	0.00269459	1.28427e-06	L1	0.0502837	CD4+ T
SLFN5	17:35276575:A:G	8.13656e-23	-0.309239	0.0327715	1.90454e-05	17	35243071	35273655	ENSG00000166750		579	258	0.263632	10429.1	17	35276575	A	1	0.366279	0.0232503	3.59697e-12	1.28427e-06	L0	2.04359e-06	CD4+ T
GSDMB	17:39874777:G:A	5.02509e-16	0.230433	0.0292211	1.91334e-05	17	39904595	39919854	ENSG00000073605		579	258	0.390493	1213.25	17	39874777	G	1	0.472868	0.802665	1.81205e-08	1.28427e-06	L0	0.0136107	CD4+ T
GSDMB	17:39872381:G:T	5.02979e-16	0.230442	0.0292226	1.91404e-05	17	39904595	39919854	ENSG00000073605		579	258	0.390493	1213.25	17	39872381	G	1	0.472868	0.802665	1.81205e-08	1.28427e-06	L0	0.0136113	CD4+ T
GSDMB	17:39872867:C:G	5.03173e-16	0.23043	0.0292212	1.91433e-05	17	39904595	39919854	ENSG00000073605		579	258	0.390493	1213.25	17	39872867	C	1	0.472868	0.802665	1.81205e-08	1.28427e-06	L0	0.0136166	CD4+ T
AC011840.1	17:30625268:A:G	2.07057e-14	-0.525236	0.0704339	1.91519e-05	17	30573471	30577000	ENSG00000231421		579	258	0.408346	100.941	17	30625268	A	1	0.0852713	0.0969571	0.0196069	1.28427e-06	L1	0.0297731	CD4+ T
AC011840.1	17:30624021:G:A	2.0825e-14	-0.525228	0.0704392	1.91969e-05	17	30573471	30577000	ENSG00000231421		579	258	0.408346	100.941	17	30624021	G	1	0.0852713	0.0969571	0.0196069	1.28427e-06	L1	0.0297362	CD4+ T
GSDMB	17:39892849:T:C	5.11148e-16	0.230087	0.0291842	1.92612e-05	17	39904595	39919854	ENSG00000073605		579	258	0.390493	1213.25	17	39892849	T	1	0.472868	0.802665	1.81205e-08	1.28427e-06	L0	0.0136236	CD4+ T
GSDMB	17:39892980:T:C	5.11148e-16	0.230087	0.0291842	1.92612e-05	17	39904595	39919854	ENSG00000073605		579	258	0.390493	1213.25	17	39892980	T	1	0.472868	0.802665	1.81205e-08	1.28427e-06	L0	0.0136236	CD4+ T
GSDMB	17:39889472:C:T	5.13546e-16	0.230088	0.0291863	1.92964e-05	17	39904595	39919854	ENSG00000073605		579	258	0.390493	1213.25	17	39889472	C	1	0.472868	0.802665	1.81205e-08	1.28427e-06	L0	0.0136492	CD4+ T
GSDMB	17:39891991:T:C	5.15696e-16	0.230066	0.0291852	1.9328e-05	17	39904595	39919854	ENSG00000073605		579	258	0.390493	1213.25	17	39891991	T	1	0.472868	0.802665	1.81205e-08	1.28427e-06	L0	0.013589	CD4+ T
GSDMB	17:39893336:C:T	5.37735e-16	0.230138	0.0292117	1.96464e-05	17	39904595	39919854	ENSG00000073605		579	258	0.390493	1213.25	17	39893336	C	1	0.472868	0.802665	1.81205e-08	1.28427e-06	L0	0.0122923	CD4+ T
AC011840.1	17:30624619:A:C	2.28785e-14	-0.526442	0.0707085	1.99485e-05	17	30573471	30577000	ENSG00000231421		579	258	0.408346	100.941	17	30624619	A	1	0.0852713	0.0969571	0.0196069	1.28427e-06	L1	0.0285084	CD4+ T
AC011840.1	17:30678922:CA:C	2.35889e-14	-0.528517	0.071022	2.01991e-05	17	30573471	30577000	ENSG00000231421		579	258	0.408346	100.941	17	30678922	CA	1	0.0852713	0.0969571	0.0196069	1.28427e-06	L1	0.0160934	CD4+ T
ORMDL3	17:39779646:G:GT	1.59775e-14	-0.308017	0.0411348	2.05724e-05	17	39921041	39927601	ENSG00000172057		579	258	0.435688	829.53	17	39779646	G	1	0.472868	0.617195	0.00269459	1.28427e-06	L1	0.0076903	CD4+ T
GSDMB	17:39818961:C:CTTCTA	6.1461e-16	0.231148	0.0293955	2.06987e-05	17	39904595	39919854	ENSG00000073605		579	258	0.390493	1213.25	17	39818961	C	1	0.474806	0.900597	1.81205e-08	1.28427e-06	L0	0.0116808	CD4+ T
ORMDL3	17:39928097:T:C	1.66025e-14	-0.403206	0.0538798	2.09193e-05	17	39921041	39927601	ENSG00000172057		579	258	0.435688	829.53	17	39928097	T	1	0.193798	0.167004	0.00269459	1.28427e-06	L1	0.0488087	CD4+ T
AC011840.1	17:30676771:C:T	2.69379e-14	-0.515735	0.0694527	2.13244e-05	17	30573471	30577000	ENSG00000231421		579	258	0.408346	100.941	17	30676771	C	1	0.0852713	0.0969571	0.0196069	1.28427e-06	L1	0.0107427	CD4+ T
GSDMB	17:39803764:C:T	6.76445e-16	-0.231336	0.0294597	2.14883e-05	17	39904595	39919854	ENSG00000073605		579	258	0.390493	1213.25	17	39803764	C	1	0.472868	0.802665	1.81205e-08	1.28427e-06	L0	0.0141933	CD4+ T
ORMDL3	17:39930601:A:G	1.76888e-14	-0.407712	0.0545369	2.1505e-05	17	39921041	39927601	ENSG00000172057		579	258	0.435688	829.53	17	39930601	A	1	0.193798	0.167004	0.00269459	1.28427e-06	L1	0.0493826	CD4+ T
ORMDL3	17:39929538:A:C	1.76931e-14	-0.407708	0.0545365	2.15072e-05	17	39921041	39927601	ENSG00000172057		579	258	0.435688	829.53	17	39929538	A	1	0.193798	0.167004	0.00269459	1.28427e-06	L1	0.0513545	CD4+ T
ORMDL3	17:39929469:T:C	1.77189e-14	-0.407708	0.0545378	2.15209e-05	17	39921041	39927601	ENSG00000172057		579	258	0.435688	829.53	17	39929469	T	1	0.193798	0.167004	0.00269459	1.28427e-06	L1	0.0493794	CD4+ T
ORMDL3	17:39914761:C:CAA	1.78127e-14	-0.303483	0.0405993	2.15705e-05	17	39921041	39927601	ENSG00000172057		579	258	0.435688	829.53	17	39914761	C	1	0.463178	0.531655	0.00269459	1.28427e-06	L1	0.00932611	CD4+ T
ORMDL3	17:39887186:CT:C	1.85764e-14	0.303482	0.0406264	2.19686e-05	17	39921041	39927601	ENSG00000172057		579	258	0.435688	829.53	17	39887186	CT	1	0.486434	0.804132	0.00269459	1.28427e-06	L1	0.00812513	CD4+ T
ORMDL3	17:39911280:A:G	1.94106e-14	0.297613	0.0398686	2.23931e-05	17	39921041	39927601	ENSG00000172057		579	258	0.435688	829.53	17	39911280	A	1	0.472868	0.802665	0.00269459	1.28427e-06	L1	0.00669078	CD4+ T
GSDMB	17:39773563:T:C	7.52364e-16	-0.232642	0.0296711	2.23996e-05	17	39904595	39919854	ENSG00000073605		579	258	0.390493	1213.25	17	39773563	T	1	0.472868	0.802665	1.81205e-08	1.28427e-06	L0	0.0140668	CD4+ T
SLFN5	17:35270663:C:T	1.61858e-22	-0.305446	0.0325813	2.28315e-05	17	35243071	35273655	ENSG00000166750		579	258	0.263632	10429.1	17	35270663	C	1	0.368217	0.0225041	3.59697e-12	1.28427e-06	L0		CD4+ T
GSDMB	17:39765489:C:T	7.9279e-16	-0.233071	0.0297482	2.28621e-05	17	39904595	39919854	ENSG00000073605		579	258	0.390493	1213.25	17	39765489	C	1	0.472868	0.802665	1.81205e-08	1.28427e-06	L0	0.0144584	CD4+ T
ORMDL3	17:39909987:T:C	2.03649e-14	0.293151	0.039301	2.28663e-05	17	39921041	39927601	ENSG00000172057		579	258	0.435688	829.53	17	39909987	T	1	0.472868	0.802665	0.00269459	1.28427e-06	L1	0.00655332	CD4+ T
GSDMB	17:39771806:C:T	7.99634e-16	-0.233046	0.0297487	2.2939e-05	17	39904595	39919854	ENSG00000073605		579	258	0.390493	1213.25	17	39771806	C	1	0.472868	0.802665	1.81205e-08	1.28427e-06	L0	0.0143302	CD4+ T
AC011840.1	17:30681402:ATTT:A	3.23281e-14	-0.491907	0.0664398	2.29733e-05	17	30573471	30577000	ENSG00000231421		579	258	0.408346	100.941	17	30681402	ATTT	1	0.0852713	0.0969571	0.0196069	1.28427e-06	L1	0.00400582	CD4+ T
ORMDL3	17:39914536:C:T	2.08711e-14	-0.294766	0.0395329	2.31122e-05	17	39921041	39927601	ENSG00000172057		579	258	0.435688	829.53	17	39914536	C	1	0.484496	0.709927	0.00269459	1.28427e-06	L1	0.00859183	CD4+ T
ORMDL3	17:39910119:T:C	2.08809e-14	0.296746	0.0397988	2.31169e-05	17	39921041	39927601	ENSG00000172057		579	258	0.435688	829.53	17	39910119	T	1	0.472868	0.802665	0.00269459	1.28427e-06	L1	0.00662525	CD4+ T
ORMDL3	17:39910014:G:T	2.1179e-14	0.296466	0.0397703	2.32601e-05	17	39921041	39927601	ENSG00000172057		579	258	0.435688	829.53	17	39910014	G	1	0.472868	0.802665	0.00269459	1.28427e-06	L1	0.00665625	CD4+ T
GSDMB	17:39760137:A:AT	8.63491e-16	-0.232987	0.029774	2.36376e-05	17	39904595	39919854	ENSG00000073605		579	258	0.390493	1213.25	17	39760137	A	1	0.472868	0.802665	1.81205e-08	1.28427e-06	L0	0.0151618	CD4+ T
SLFN5	17:35248101:C:A	1.85951e-22	-0.293432	0.0313414	2.36822e-05	17	35243071	35273655	ENSG00000166750		579	258	0.263632	10429.1	17	35248101	C	1	0.385659	0.693762	3.59697e-12	1.28427e-06	L0		CD4+ T
GSDMB	17:39875612:T:G	8.67679e-16	0.235137	0.0300508	2.36823e-05	17	39904595	39919854	ENSG00000073605		579	258	0.390493	1213.25	17	39875612	T	1	0.472868	0.901138	1.81205e-08	1.28427e-06	L0	0.00665138	CD4+ T
AC011840.1	17:30683616:T:C	3.60134e-14	-0.489323	0.066207	2.40087e-05	17	30573471	30577000	ENSG00000231421		579	258	0.408346	100.941	17	30683616	T	1	0.0852713	0.0969571	0.0196069	1.28427e-06	L0	0.00337143	CD4+ T
ORMDL3	17:39914833:C:CTT	2.30856e-14	-0.295899	0.0397491	2.41503e-05	17	39921041	39927601	ENSG00000172057		579	258	0.435688	829.53	17	39914833	C	1	0.484496	0.709927	0.00269459	1.28427e-06	L1	0.00827268	CD4+ T
AC011840.1	17:30685799:T:C	3.66376e-14	-0.489033	0.0661863	2.41778e-05	17	30573471	30577000	ENSG00000231421		579	258	0.408346	100.941	17	30685799	T	1	0.0852713	0.0969571	0.0196069	1.28427e-06	L0	0.003281	CD4+ T
ORMDL3	17:39869707:C:CTT	2.45703e-14	0.303742	0.0408436	2.48151e-05	17	39921041	39927601	ENSG00000172057		579	258	0.435688	829.53	17	39869707	C	1	0.474806	0.900597	0.00269459	1.28427e-06	L1	0.00745772	CD4+ T
ORMDL3	17:39917778:T:C	2.56038e-14	-0.290166	0.039044	2.52646e-05	17	39921041	39927601	ENSG00000172057		579	258	0.435688	829.53	17	39917778	T	1	0.486434	0.619869	0.00269459	1.28427e-06	L1	0.00861323	CD4+ T
ORMDL3	17:39747478:G:A	2.8703e-14	-0.309767	0.0417583	2.65542e-05	17	39921041	39927601	ENSG00000172057		579	258	0.435688	829.53	17	39747478	G	1	0.498062	1	0.00269459	1.28427e-06	L1	0.00579331	CD4+ T
AC011840.1	17:30690998:G:A	4.6175e-14	-0.479766	0.0651787	2.65734e-05	17	30573471	30577000	ENSG00000231421		579	258	0.408346	100.941	17	30690998	G	1	0.0852713	0.0969571	0.0196069	1.28427e-06	L0	0.00186911	CD4+ T
ORMDL3	17:39916149:C:T	3.03603e-14	-0.292538	0.0394716	2.72116e-05	17	39921041	39927601	ENSG00000172057		579	258	0.435688	829.53	17	39916149	C	1	0.486434	0.619869	0.00269459	1.28427e-06	L1	0.00853834	CD4+ T
ORMDL3	17:39915920:G:T	3.03603e-14	-0.292538	0.0394716	2.72116e-05	17	39921041	39927601	ENSG00000172057		579	258	0.435688	829.53	17	39915920	G	1	0.486434	0.619869	0.00269459	1.28427e-06	L1	0.00853834	CD4+ T
AC011840.1	17:30693910:G:T	4.9939e-14	-0.474882	0.0645985	2.74375e-05	17	30573471	30577000	ENSG00000231421		579	258	0.408346	100.941	17	30693910	G	1	0.0852713	0.0969571	0.0196069	1.28427e-06	L0	0.00157298	CD4+ T
ORMDL3	17:39931646:CTT:C	3.12507e-14	-0.31769	0.0428854	2.75565e-05	17	39921041	39927601	ENSG00000172057		579	258	0.435688	829.53	17	39931646	CTT	1	0.482558	1	0.00269459	1.28427e-06	L1	0.00322498	CD4+ T
AC011840.1	17:30691245:C:T	5.06791e-14	-0.474025	0.0644975	2.76028e-05	17	30573471	30577000	ENSG00000231421		579	258	0.408346	100.941	17	30691245	C	1	0.0852713	0.0969571	0.0196069	1.28427e-06	L0	0.00152435	CD4+ T
AC011840.1	17:30691481:AAT:A	5.06791e-14	-0.474025	0.0644975	2.76028e-05	17	30573471	30577000	ENSG00000231421		579	258	0.408346	100.941	17	30691481	AAT	1	0.0852713	0.0969571	0.0196069	1.28427e-06	L0	0.00152435	CD4+ T
AC011840.1	17:30692300:T:G	5.06791e-14	-0.474025	0.0644975	2.76028e-05	17	30573471	30577000	ENSG00000231421		579	258	0.408346	100.941	17	30692300	T	1	0.0852713	0.0969571	0.0196069	1.28427e-06	L0	0.00152435	CD4+ T
GSDMB	17:39908216:T:C	1.28621e-15	0.231674	0.0297774	2.76172e-05	17	39904595	39919854	ENSG00000073605		579	258	0.390493	1213.25	17	39908216	T	1	0.478682	1	1.81205e-08	1.28427e-06	L0		CD4+ T
GSDMB	17:39908623:G:A	1.28621e-15	0.231674	0.0297774	2.76172e-05	17	39904595	39919854	ENSG00000073605		579	258	0.390493	1213.25	17	39908623	G	1	0.478682	1	1.81205e-08	1.28427e-06	L0		CD4+ T
AC011840.1	17:30692625:C:T	5.08785e-14	-0.473911	0.0644863	2.76471e-05	17	30573471	30577000	ENSG00000231421		579	258	0.408346	100.941	17	30692625	C	1	0.0852713	0.0969571	0.0196069	1.28427e-06	L0	0.00151972	CD4+ T
AC011840.1	17:30692589:G:A	5.08785e-14	-0.473911	0.0644863	2.76471e-05	17	30573471	30577000	ENSG00000231421		579	258	0.408346	100.941	17	30692589	G	1	0.0852713	0.0969571	0.0196069	1.28427e-06	L0	0.00151972	CD4+ T
GSDMB	17:39905186:T:C	1.2986e-15	0.231624	0.0297752	2.77208e-05	17	39904595	39919854	ENSG00000073605		579	258	0.390493	1213.25	17	39905186	T	1	0.478682	1	1.81205e-08	1.28427e-06	L0		CD4+ T
GSDMB	17:39906691:A:C	1.29995e-15	0.231649	0.0297789	2.7732e-05	17	39904595	39919854	ENSG00000073605		579	258	0.390493	1213.25	17	39906691	A	1	0.478682	1	1.81205e-08	1.28427e-06	L0		CD4+ T
GSDMB	17:39906723:G:A	1.29995e-15	0.231649	0.0297789	2.7732e-05	17	39904595	39919854	ENSG00000073605		579	258	0.390493	1213.25	17	39906723	G	1	0.478682	1	1.81205e-08	1.28427e-06	L0		CD4+ T
GSDMB	17:39906689:A:AC	1.30006e-15	0.231786	0.0297965	2.77329e-05	17	39904595	39919854	ENSG00000073605		579	258	0.390493	1213.25	17	39906689	A	1	0.478682	1	1.81205e-08	1.28427e-06	L0		CD4+ T
AC011840.1	17:30689954:A:G	5.13081e-14	-0.473561	0.0644476	2.77422e-05	17	30573471	30577000	ENSG00000231421		579	258	0.408346	100.941	17	30689954	A	1	0.0852713	0.0969571	0.0196069	1.28427e-06	L0	0.00147505	CD4+ T
SLFN5	17:35225942:C:T	3.39936e-22	-0.42815	0.0459975	2.77647e-05	17	35243071	35273655	ENSG00000166750		579	258	0.263632	10429.1	17	35225942	C	1	0.127907	0.582236	3.59697e-12	1.28427e-06	L0	2.17486e-07	CD4+ T
GSDMB	17:39910767:C:T	1.3178e-15	0.230806	0.0296765	2.78801e-05	17	39904595	39919854	ENSG00000073605		579	258	0.390493	1213.25	17	39910767	C	1	0.48062	0.901375	1.81205e-08	1.28427e-06	L0		CD4+ T
GSDMB	17:39899863:T:C	1.34537e-15	0.231486	0.0297729	2.81065e-05	17	39904595	39919854	ENSG00000073605		579	258	0.390493	1213.25	17	39899863	T	1	0.478682	1	1.81205e-08	1.28427e-06	L0	0.00382015	CD4+ T
GSDMB	17:39900936:G:A	1.34537e-15	0.231486	0.0297729	2.81065e-05	17	39904595	39919854	ENSG00000073605		579	258	0.390493	1213.25	17	39900936	G	1	0.478682	1	1.81205e-08	1.28427e-06	L0	0.00382015	CD4+ T
GSDMB	17:39908152:C:T	1.36754e-15	0.228629	0.0294124	2.82864e-05	17	39904595	39919854	ENSG00000073605		579	258	0.390493	1213.25	17	39908152	C	1	0.478682	1	1.81205e-08	1.28427e-06	L0		CD4+ T
GSDMB	17:39900944:G:A	1.36865e-15	0.228628	0.0294126	2.82954e-05	17	39904595	39919854	ENSG00000073605		579	258	0.390493	1213.25	17	39900944	G	1	0.478682	1	1.81205e-08	1.28427e-06	L0	0.00393226	CD4+ T
GSDMB	17:39905943:G:A	1.36865e-15	0.228628	0.0294126	2.82954e-05	17	39904595	39919854	ENSG00000073605		579	258	0.390493	1213.25	17	39905943	G	1	0.478682	1	1.81205e-08	1.28427e-06	L0		CD4+ T
CDK5R1	17:32296242:CA:C	1.19552e-19	-0.605716	0.0691715	2.84494e-05	17	32486993	32491253	ENSG00000176749		579	258	0.291677	1507.09	17	32296242	CA	1	0.443798	1	0.000151551	1.28427e-06	L2	0.00327221	CD4+ T
SLFN5	17:35251077:A:G	4.08366e-22	-0.291637	0.0313875	2.91402e-05	17	35243071	35273655	ENSG00000166750		579	258	0.263632	10429.1	17	35251077	A	1	0.387597	0.599747	3.59697e-12	1.28427e-06	L0		CD4+ T
ORMDL3	17:39915602:ATTT:A	3.56227e-14	-0.293169	0.0396597	2.91743e-05	17	39921041	39927601	ENSG00000172057		579	258	0.435688	829.53	17	39915602	ATTT	1	0.467054	0.531766	0.00269459	1.28427e-06	L1	0.00543178	CD4+ T
GSDMB	17:39911323:C:CAAAAAAA	1.49149e-15	0.231469	0.0298156	2.92612e-05	17	39904595	39919854	ENSG00000073605		579	258	0.390493	1213.25	17	39911323	C	1	0.48062	0.901375	1.81205e-08	1.28427e-06	L0		CD4+ T
ORMDL3	17:39933091:A:G	3.61022e-14	-0.295259	0.0399511	2.93447e-05	17	39921041	39927601	ENSG00000172057		579	258	0.435688	829.53	17	39933091	A	1	0.449612	0.899833	0.00269459	1.28427e-06	L1	0.00473847	CD4+ T
ORMDL3	17:39913696:C:T	3.70647e-14	-0.286992	0.0388492	2.9683e-05	17	39921041	39927601	ENSG00000172057		579	258	0.435688	829.53	17	39913696	C	1	0.467054	0.531766	0.00269459	1.28427e-06	L1	0.00501815	CD4+ T
AC011840.1	17:30690132:G:A	6.1842e-14	-0.473407	0.0646262	2.99403e-05	17	30573471	30577000	ENSG00000231421		579	258	0.408346	100.941	17	30690132	G	1	0.0852713	0.0969571	0.0196069	1.28427e-06	L0	0.00141566	CD4+ T
GSDMB	17:39882136:A:T	1.74717e-15	0.227532	0.0293765	3.11261e-05	17	39904595	39919854	ENSG00000073605		579	258	0.390493	1213.25	17	39882136	A	1	0.488372	0.901303	1.81205e-08	1.28427e-06	L0	0.0101154	CD4+ T
ORMDL3	17:39905964:C:T	4.29284e-14	0.290508	0.0394197	3.16445e-05	17	39921041	39927601	ENSG00000172057		579	258	0.435688	829.53	17	39905964	C	1	0.474806	0.900597	0.00269459	1.28427e-06	L1	0.00641701	CD4+ T
ORMDL3	17:39912823:G:A	4.36139e-14	-0.289373	0.039276	3.18637e-05	17	39921041	39927601	ENSG00000172057		579	258	0.435688	829.53	17	39912823	G	1	0.467054	0.531766	0.00269459	1.28427e-06	L1	0.00501144	CD4+ T
ORMDL3	17:39913556:C:T	4.36139e-14	-0.289373	0.039276	3.18637e-05	17	39921041	39927601	ENSG00000172057		579	258	0.435688	829.53	17	39913556	C	1	0.467054	0.531766	0.00269459	1.28427e-06	L1	0.00501144	CD4+ T
ORMDL3	17:39913818:C:T	4.36139e-14	-0.289373	0.039276	3.18637e-05	17	39921041	39927601	ENSG00000172057		579	258	0.435688	829.53	17	39913818	C	1	0.467054	0.531766	0.00269459	1.28427e-06	L1	0.00502978	CD4+ T
ORMDL3	17:39907485:C:T	4.36556e-14	0.293692	0.0398628	3.1877e-05	17	39921041	39927601	ENSG00000172057		579	258	0.435688	829.53	17	39907485	C	1	0.474806	0.900597	0.00269459	1.28427e-06	L1	0.0064907	CD4+ T
ORMDL3	17:39907676:T:C	4.36556e-14	0.293692	0.0398628	3.1877e-05	17	39921041	39927601	ENSG00000172057		579	258	0.435688	829.53	17	39907676	T	1	0.474806	0.900597	0.00269459	1.28427e-06	L1	0.0064907	CD4+ T
ORMDL3	17:39907727:CA:C	4.36556e-14	0.293692	0.0398628	3.1877e-05	17	39921041	39927601	ENSG00000172057		579	258	0.435688	829.53	17	39907727	CA	1	0.474806	0.900597	0.00269459	1.28427e-06	L1	0.0064907	CD4+ T
ORMDL3	17:39913021:C:T	4.37392e-14	-0.289377	0.0392784	3.19036e-05	17	39921041	39927601	ENSG00000172057		579	258	0.435688	829.53	17	39913021	C	1	0.467054	0.531766	0.00269459	1.28427e-06	L1	0.00500996	CD4+ T
ORMDL3	17:39911790:T:C	4.38783e-14	-0.289364	0.0392787	3.19477e-05	17	39921041	39927601	ENSG00000172057		579	258	0.435688	829.53	17	39911790	T	1	0.467054	0.531766	0.00269459	1.28427e-06	L1	0.00501145	CD4+ T
ORMDL3	17:39907128:C:T	4.467e-14	0.293587	0.0398635	3.21976e-05	17	39921041	39927601	ENSG00000172057		579	258	0.435688	829.53	17	39907128	C	1	0.474806	0.900597	0.00269459	1.28427e-06	L1	0.00648313	CD4+ T
GSDMB	17:39913111:TCAAAA:T	1.95826e-15	-0.227383	0.0294068	3.25438e-05	17	39904595	39919854	ENSG00000073605		579	258	0.390493	1213.25	17	39913111	TCAAAA	1	0.484496	0.709927	1.81205e-08	1.28427e-06	L0		CD4+ T
ORMDL3	17:39919173:G:A	4.75192e-14	-0.287017	0.0390111	3.30768e-05	17	39921041	39927601	ENSG00000172057		579	258	0.435688	829.53	17	39919173	G	1	0.468992	0.616994	0.00269459	1.28427e-06	L1	0.00499404	CD4+ T
ORMDL3	17:39912261:T:C	4.94587e-14	-0.288854	0.0392867	3.36583e-05	17	39921041	39927601	ENSG00000172057		579	258	0.435688	829.53	17	39912261	T	1	0.467054	0.531766	0.00269459	1.28427e-06	L1	0.00488599	CD4+ T
SLFN5	17:35251488:C:A	7.17815e-22	-0.289003	0.0312767	3.38122e-05	17	35243071	35273655	ENSG00000166750		579	258	0.263632	10429.1	17	35251488	C	1	0.387597	0.599747	3.59697e-12	1.28427e-06	L0		CD4+ T
ORMDL3	17:39917586:CG:C	5.11349e-14	-0.289685	0.0394214	3.41507e-05	17	39921041	39927601	ENSG00000172057		579	258	0.435688	829.53	17	39917586	CG	1	0.468992	0.616994	0.00269459	1.28427e-06	L1	0.00494886	CD4+ T
ORMDL3	17:39918763:T:C	5.2474e-14	-0.290237	0.0395134	3.45375e-05	17	39921041	39927601	ENSG00000172057		579	258	0.435688	829.53	17	39918763	T	1	0.468992	0.616994	0.00269459	1.28427e-06	L1	0.00506851	CD4+ T
ORMDL3	17:39917793:G:A	5.26678e-14	-0.28903	0.0393515	3.4593e-05	17	39921041	39927601	ENSG00000172057		579	258	0.435688	829.53	17	39917793	G	1	0.468992	0.616994	0.00269459	1.28427e-06	L1	0.00499259	CD4+ T
ORMDL3	17:39918265:C:T	5.26678e-14	-0.28903	0.0393515	3.4593e-05	17	39921041	39927601	ENSG00000172057		579	258	0.435688	829.53	17	39918265	C	1	0.468992	0.616994	0.00269459	1.28427e-06	L1	0.00499259	CD4+ T
ORMDL3	17:39933064:A:AAAGG	5.36055e-14	-0.29732	0.040492	3.486e-05	17	39921041	39927601	ENSG00000172057		579	258	0.435688	829.53	17	39933064	A	1	0.449612	0.899833	0.00269459	1.28427e-06	L1	0.00456457	CD4+ T
GSDMB	17:39917715:G:C	2.33734e-15	-0.22756	0.0295069	3.4872e-05	17	39904595	39919854	ENSG00000073605		579	258	0.390493	1213.25	17	39917715	G	1	0.48062	0.901375	1.81205e-08	1.28427e-06	L0		CD4+ T
ORMDL3	17:39919945:TATA:T	5.53415e-14	-0.288766	0.0393478	3.53474e-05	17	39921041	39927601	ENSG00000172057		579	258	0.435688	829.53	17	39919945	TATA	1	0.468992	0.616994	0.00269459	1.28427e-06	L1	0.00493904	CD4+ T
ORMDL3	17:39919884:T:G	5.8047e-14	-0.28864	0.0393617	3.60902e-05	17	39921041	39927601	ENSG00000172057		579	258	0.435688	829.53	17	39919884	T	1	0.468992	0.616994	0.00269459	1.28427e-06	L1	0.0049348	CD4+ T
CDK5R1	17:32300066:C:T	2.72959e-19	-0.630354	0.0726598	3.61951e-05	17	32486993	32491253	ENSG00000176749		579	258	0.291677	1507.09	17	32300066	C	1	0.488372	0.0246374	0.000151551	1.28427e-06	L0	0.000108023	CD4+ T
ORMDL3	17:39917588:CCG:C	5.97935e-14	-0.290213	0.0395957	3.65593e-05	17	39921041	39927601	ENSG00000172057		579	258	0.435688	829.53	17	39917588	CCG	1	0.468992	0.616994	0.00269459	1.28427e-06	L1	0.00488612	CD4+ T
ORMDL3	17:39849342:T:C	6.2063e-14	0.294277	0.040175	3.71576e-05	17	39921041	39927601	ENSG00000172057		579	258	0.435688	829.53	17	39849342	T	1	0.476744	0.802794	0.00269459	1.28427e-06	L1	0.006027	CD4+ T
GSDMB	17:39924659:G:A	2.86753e-15	-0.230508	0.0299804	3.77701e-05	17	39904595	39919854	ENSG00000073605		579	258	0.390493	1213.25	17	39924659	G	1	0.476744	0.901356	1.81205e-08	1.28427e-06	L0	0.00346123	CD4+ T
AC011840.1	17:30688914:T:C	1.11277e-13	-0.441083	0.0608109	3.8057e-05	17	30573471	30577000	ENSG00000231421		579	258	0.408346	100.941	17	30688914	T	1	0.0852713	0.0969571	0.0196069	1.28427e-06	L0	0.000486025	CD4+ T
CDK5R1	17:32315243:A:G	3.75328e-19	-0.534176	0.0617989	3.97185e-05	17	32486993	32491253	ENSG00000176749		579	258	0.291677	1507.09	17	32315243	A	1	0.391473	0.432724	0.000151551	1.28427e-06	L0	0.00197116	CD4+ T
ORMDL3	17:39924612:A:G	7.26693e-14	-0.292148	0.0399894	3.98015e-05	17	39921041	39927601	ENSG00000172057		579	258	0.435688	829.53	17	39924612	A	1	0.49031	0.804087	0.00269459	1.28427e-06	L1		CD4+ T
SLFN5	17:35250552:C:T	1.39527e-21	-0.290213	0.0316161	4.02874e-05	17	35243071	35273655	ENSG00000166750		579	258	0.263632	10429.1	17	35250552	C	1	0.387597	0.793043	3.59697e-12	1.28427e-06	L0		CD4+ T
AC011840.1	17:30652177:C:CTT	1.30023e-13	-0.558238	0.077167	4.0555e-05	17	30573471	30577000	ENSG00000231421		579	258	0.408346	100.941	17	30652177	C	1	0.0775194	0.183646	0.0196069	1.28427e-06	L0	0.000282548	CD4+ T
CDK5R1	17:32300645:T:C	4.19978e-19	-0.626556	0.0725803	4.10423e-05	17	32486993	32491253	ENSG00000176749		579	258	0.291677	1507.09	17	32300645	T	1	0.484496	0.0457395	0.000151551	1.28427e-06	L0	0.000108598	CD4+ T
AC011840.1	17:30741766:G:GAGA	1.34193e-13	-0.477478	0.0660389	4.10812e-05	17	30573471	30577000	ENSG00000231421		579	258	0.408346	100.941	17	30741766	G	1	0.0852713	0.0969571	0.0196069	1.28427e-06	L0	0.000605316	CD4+ T
GSDMB	17:39884087:C:CA	3.60706e-15	0.222978	0.0291011	4.13103e-05	17	39904595	39919854	ENSG00000073605		579	258	0.390493	1213.25	17	39884087	C	1	0.486434	0.456798	1.81205e-08	1.28427e-06	L0	0.00144404	CD4+ T
AC011840.1	17:30741439:C:T	1.40576e-13	-0.475411	0.0658053	4.18682e-05	17	30573471	30577000	ENSG00000231421		579	258	0.408346	100.941	17	30741439	C	1	0.0852713	0.0969571	0.0196069	1.28427e-06	L0	0.000555646	CD4+ T
ORMDL3	17:39926554:T:C	8.21184e-14	-0.291306	0.0399559	4.19788e-05	17	39921041	39927601	ENSG00000172057		579	258	0.435688	829.53	17	39926554	T	1	0.49031	0.804087	0.00269459	1.28427e-06	L1		CD4+ T
AC011840.1	17:30731513:C:G	1.41497e-13	-0.475475	0.0658215	4.198e-05	17	30573471	30577000	ENSG00000231421		579	258	0.408346	100.941	17	30731513	C	1	0.0852713	0.0969571	0.0196069	1.28427e-06	L0	0.00055465	CD4+ T
AC011840.1	17:30732613:C:G	1.43095e-13	-0.477612	0.0661301	4.21729e-05	17	30573471	30577000	ENSG00000231421		579	258	0.408346	100.941	17	30732613	C	1	0.0852713	0.0969571	0.0196069	1.28427e-06	L0	0.000540237	CD4+ T
GSDMB	17:39899668:A:ATT	3.82138e-15	0.22787	0.0297655	4.2252e-05	17	39904595	39919854	ENSG00000073605		579	258	0.390493	1213.25	17	39899668	A	1	0.476744	1	1.81205e-08	1.28427e-06	L0	0.00465356	CD4+ T
AC011840.1	17:30737134:A:G	1.55934e-13	-0.476386	0.0660578	4.36789e-05	17	30573471	30577000	ENSG00000231421		579	258	0.408346	100.941	17	30737134	A	1	0.0852713	0.0969571	0.0196069	1.28427e-06	L0	0.000530835	CD4+ T
AC011840.1	17:30737298:T:A	1.56169e-13	-0.47618	0.0660309	4.37057e-05	17	30573471	30577000	ENSG00000231421		579	258	0.408346	100.941	17	30737298	T	1	0.0852713	0.0969571	0.0196069	1.28427e-06	L0	0.000521218	CD4+ T
AC011840.1	17:30601839:G:A	1.57191e-13	-0.542241	0.0751998	4.38223e-05	17	30573471	30577000	ENSG00000231421		579	258	0.408346	100.941	17	30601839	G	1	0.0755814	0.163955	0.0196069	1.28427e-06	L1	0.0582692	CD4+ T
CDK5R1	17:32478777:T:G	5.7775e-19	-0.52162	0.0606485	4.50435e-05	17	32486993	32491253	ENSG00000176749		579	258	0.291677	1507.09	17	32478777	T	1	0.449612	0.802609	0.000151551	1.28427e-06	L0	0.000526299	CD4+ T
ORMDL3	17:39915994:T:G	9.7053e-14	-0.286873	0.0394588	4.51489e-05	17	39921041	39927601	ENSG00000172057		579	258	0.435688	829.53	17	39915994	T	1	0.492248	0.535083	0.00269459	1.28427e-06	L1	0.0100909	CD4+ T
CDK5R1	17:32497063:G:A	7.28265e-19	-0.614964	0.0716952	4.81904e-05	17	32486993	32491253	ENSG00000176749		579	258	0.291677	1507.09	17	32497063	G	1	0.350775	0.133957	0.000151551	1.28427e-06	L2	0.00784488	CD4+ T
AC011840.1	17:30698166:C:A	1.99354e-13	-0.519283	0.0723123	4.82876e-05	17	30573471	30577000	ENSG00000231421		579	258	0.408346	100.941	17	30698166	C	1	0.0813953	0.0722743	0.0196069	1.28427e-06	L0	0.000116111	CD4+ T
SLFN5	17:35253402:C:A	2.79797e-21	-0.278387	0.030542	4.83988e-05	17	35243071	35273655	ENSG00000166750		579	258	0.263632	10429.1	17	35253402	C	1	0.476744	0.901356	3.59697e-12	1.28427e-06	L0		CD4+ T
ORMDL3	17:39896954:C:G	1.16504e-13	0.290491	0.0400803	4.88891e-05	17	39921041	39927601	ENSG00000172057		579	258	0.435688	829.53	17	39896954	C	1	0.476744	1	0.00269459	1.28427e-06	L1	0.00446227	CD4+ T
SLFN5	17:35253690:GTTTTTT:G	2.98062e-21	-0.28417	0.0311966	4.92125e-05	17	35243071	35273655	ENSG00000166750		579	258	0.263632	10429.1	17	35253690	GTTTTTT	1	0.472868	0.709381	3.59697e-12	1.28427e-06	L0		CD4+ T
GSDMB	17:39869707:C:CTT	5.73754e-15	0.229092	0.0301105	4.9519e-05	17	39904595	39919854	ENSG00000073605		579	258	0.390493	1213.25	17	39869707	C	1	0.474806	0.900597	1.81205e-08	1.28427e-06	L0	0.0258307	CD4+ T
CDK5R1	17:32310352:T:C	8.78154e-19	-0.564862	0.0659991	5.08942e-05	17	32486993	32491253	ENSG00000176749		579	258	0.291677	1507.09	17	32310352	T	1	0.397287	0.365078	0.000151551	1.28427e-06	L0	0.00070466	CD4+ T
CDK5R1	17:32318335:A:G	9.35232e-19	-0.566937	0.0662907	5.18376e-05	17	32486993	32491253	ENSG00000176749		579	258	0.291677	1507.09	17	32318335	A	1	0.401163	0.299556	0.000151551	1.28427e-06	L0	0.000621375	CD4+ T
ORMDL3	17:39737231:C:T	1.33402e-13	0.32529	0.0449855	5.18609e-05	17	39921041	39927601	ENSG00000172057		579	258	0.435688	829.53	17	39737231	C	1	0.366279	0.591341	0.00269459	1.28427e-06	L1	0.00177627	CD4+ T
GSDMB	17:39911280:A:G	6.56845e-15	0.22316	0.0293917	5.22045e-05	17	39904595	39919854	ENSG00000073605		579	258	0.390493	1213.25	17	39911280	A	1	0.472868	0.802665	1.81205e-08	1.28427e-06	L0		CD4+ T
GSDMB	17:39910014:G:T	6.58897e-15	0.222599	0.0293193	5.22681e-05	17	39904595	39919854	ENSG00000073605		579	258	0.390493	1213.25	17	39910014	G	1	0.472868	0.802665	1.81205e-08	1.28427e-06	L0		CD4+ T
CDK5R1	17:32328907:CA:C	9.73414e-19	-0.559848	0.0654928	5.24462e-05	17	32486993	32491253	ENSG00000176749		579	258	0.291677	1507.09	17	32328907	CA	1	0.401163	0.194593	0.000151551	1.28427e-06	L2	0.00524964	CD4+ T
GSDMB	17:39910119:T:C	6.68583e-15	0.222708	0.0293403	5.25668e-05	17	39904595	39919854	ENSG00000073605		579	258	0.390493	1213.25	17	39910119	T	1	0.472868	0.802665	1.81205e-08	1.28427e-06	L0		CD4+ T
GSDMB	17:39905964:C:T	6.74841e-15	0.220556	0.0290608	5.27584e-05	17	39904595	39919854	ENSG00000073605		579	258	0.390493	1213.25	17	39905964	C	1	0.474806	0.900597	1.81205e-08	1.28427e-06	L0		CD4+ T
GSDMB	17:39916474:C:T	6.85381e-15	-0.224354	0.0295684	5.30787e-05	17	39904595	39919854	ENSG00000073605		579	258	0.390493	1213.25	17	39916474	C	1	0.463178	0.900459	1.81205e-08	1.28427e-06	L0		CD4+ T
GSDMB	17:39907485:C:T	6.90103e-15	0.222958	0.0293874	5.32212e-05	17	39904595	39919854	ENSG00000073605		579	258	0.390493	1213.25	17	39907485	C	1	0.474806	0.900597	1.81205e-08	1.28427e-06	L0		CD4+ T
GSDMB	17:39907676:T:C	6.90103e-15	0.222958	0.0293874	5.32212e-05	17	39904595	39919854	ENSG00000073605		579	258	0.390493	1213.25	17	39907676	T	1	0.474806	0.900597	1.81205e-08	1.28427e-06	L0		CD4+ T
GSDMB	17:39907727:CA:C	6.90103e-15	0.222958	0.0293874	5.32212e-05	17	39904595	39919854	ENSG00000073605		579	258	0.390493	1213.25	17	39907727	CA	1	0.474806	0.900597	1.81205e-08	1.28427e-06	L0		CD4+ T
GSDMB	17:39909987:T:C	6.91287e-15	0.21981	0.0289733	5.32568e-05	17	39904595	39919854	ENSG00000073605		579	258	0.390493	1213.25	17	39909987	T	1	0.472868	0.802665	1.81205e-08	1.28427e-06	L0		CD4+ T
GSDMB	17:39907128:C:T	6.9744e-15	0.222926	0.029388	5.34414e-05	17	39904595	39919854	ENSG00000073605		579	258	0.390493	1213.25	17	39907128	C	1	0.474806	0.900597	1.81205e-08	1.28427e-06	L0		CD4+ T
GSDMB	17:39932164:T:C	7.10315e-15	-0.22833	0.0301089	5.38245e-05	17	39904595	39919854	ENSG00000073605		579	258	0.390493	1213.25	17	39932164	T	1	0.463178	0.802625	1.81205e-08	1.28427e-06	L0	0.00553453	CD4+ T
CDK5R1	17:32313918:A:G	1.13168e-18	-0.552032	0.0646936	5.48021e-05	17	32486993	32491253	ENSG00000176749		579	258	0.291677	1507.09	17	32313918	A	1	0.391473	0.432724	0.000151551	1.28427e-06	L0	0.00121539	CD4+ T
CDK5R1	17:32438749:A:G	1.23836e-18	-0.596743	0.0700082	5.62612e-05	17	32486993	32491253	ENSG00000176749		579	258	0.291677	1507.09	17	32438749	A	1	0.389535	0.0682903	0.000151551	1.28427e-06	L0	0.0015353	CD4+ T
CDK5R1	17:32300545:A:C	1.25489e-18	-0.616417	0.0723278	5.64792e-05	17	32486993	32491253	ENSG00000176749		579	258	0.291677	1507.09	17	32300545	A	1	0.482558	0.061038	0.000151551	1.28427e-06	L0	0.000102082	CD4+ T
CDK5R1	17:32425617:AAAATAAAT:A	1.27041e-18	-0.613871	0.0720395	5.66821e-05	17	32486993	32491253	ENSG00000176749		579	258	0.291677	1507.09	17	32425617	AAAATAAAT	1	0.387597	0.0889854	0.000151551	1.28427e-06	L0	0.00150594	CD4+ T
CDK5R1	17:32311466:C:A	1.28564e-18	-0.557686	0.0654554	5.68793e-05	17	32486993	32491253	ENSG00000176749		579	258	0.291677	1507.09	17	32311466	C	1	0.391473	0.432724	0.000151551	1.28427e-06	L0	0.000855386	CD4+ T
GSDMB	17:39849342:T:C	8.26793e-15	0.224078	0.0296176	5.71125e-05	17	39904595	39919854	ENSG00000073605		579	258	0.390493	1213.25	17	39849342	T	1	0.476744	0.802794	1.81205e-08	1.28427e-06	L0	0.00899413	CD4+ T
ORMDL3	17:39829548:A:G	1.70306e-13	0.282884	0.0392856	5.76836e-05	17	39921041	39927601	ENSG00000172057		579	258	0.435688	829.53	17	39829548	A	1	0.445736	0.377599	0.00269459	1.28427e-06	L1	0.00537621	CD4+ T
SLFN5	17:35239871:C:CA	5.48469e-21	-0.298853	0.0330151	5.77959e-05	17	35243071	35273655	ENSG00000166750		579	258	0.263632	10429.1	17	35239871	C	1	0.348837	1	3.59697e-12	1.28427e-06	L0	1.86846e-05	CD4+ T
ORMDL3	17:39827239:T:C	1.74638e-13	0.282774	0.0392873	5.83183e-05	17	39921041	39927601	ENSG00000172057		579	258	0.435688	829.53	17	39827239	T	1	0.445736	0.377599	0.00269459	1.28427e-06	L1	0.00534097	CD4+ T
CDK5R1	17:32397595:C:CA	1.40851e-18	-0.62086	0.0729494	5.8414e-05	17	32486993	32491253	ENSG00000176749		579	258	0.291677	1507.09	17	32397595	C	1	0.418605	0.202871	0.000151551	1.28427e-06	L2	0.0207766	CD4+ T
ORMDL3	17:39933464:A:G	2.08339e-13	-0.291315	0.0405979	6.29785e-05	17	39921041	39927601	ENSG00000172057		579	258	0.435688	829.53	17	39933464	A	1	0.445736	0.899721	0.00269459	1.28427e-06	L1	0.00403736	CD4+ T
AC011840.1	17:30643300:A:AAG	3.92143e-13	-0.541091	0.0762505	6.36526e-05	17	30573471	30577000	ENSG00000231421		579	258	0.408346	100.941	17	30643300	A	1	0.0813953	0.226586	0.0196069	1.28427e-06	L0	0.0004011	CD4+ T
AC011840.1	17:30643306:G:GA	3.95352e-13	-0.535424	0.0754628	6.38647e-05	17	30573471	30577000	ENSG00000231421		579	258	0.408346	100.941	17	30643306	G	1	0.0813953	0.226586	0.0196069	1.28427e-06	L0	0.000316967	CD4+ T
GSDMB	17:39913696:C:T	1.18904e-14	-0.215459	0.0286402	6.58189e-05	17	39904595	39919854	ENSG00000073605		579	258	0.390493	1213.25	17	39913696	C	1	0.467054	0.531766	1.81205e-08	1.28427e-06	L0		CD4+ T
CDK5R1	17:32305255:G:A	2.19794e-18	-0.582934	0.0688598	6.65097e-05	17	32486993	32491253	ENSG00000176749		579	258	0.291677	1507.09	17	32305255	G	1	0.401163	0.299556	0.000151551	1.28427e-06	L0	0.000467577	CD4+ T
AC011840.1	17:30653579:C:CT	4.44904e-13	-0.532008	0.0751396	6.70196e-05	17	30573471	30577000	ENSG00000231421		579	258	0.408346	100.941	17	30653579	C	1	0.0813953	0.226586	0.0196069	1.28427e-06	L0	0.000434254	CD4+ T
GSDMB	17:39911790:T:C	1.27295e-14	-0.217608	0.0289568	6.75951e-05	17	39904595	39919854	ENSG00000073605		579	258	0.390493	1213.25	17	39911790	T	1	0.467054	0.531766	1.81205e-08	1.28427e-06	L0		CD4+ T
GSDMB	17:39913021:C:T	1.276e-14	-0.217598	0.0289566	6.76583e-05	17	39904595	39919854	ENSG00000073605		579	258	0.390493	1213.25	17	39913021	C	1	0.467054	0.531766	1.81205e-08	1.28427e-06	L0		CD4+ T
GSDMB	17:39912823:G:A	1.27614e-14	-0.217584	0.0289548	6.76613e-05	17	39904595	39919854	ENSG00000073605		579	258	0.390493	1213.25	17	39912823	G	1	0.467054	0.531766	1.81205e-08	1.28427e-06	L0		CD4+ T
GSDMB	17:39913556:C:T	1.27614e-14	-0.217584	0.0289548	6.76613e-05	17	39904595	39919854	ENSG00000073605		579	258	0.390493	1213.25	17	39913556	C	1	0.467054	0.531766	1.81205e-08	1.28427e-06	L0		CD4+ T
GSDMB	17:39913818:C:T	1.27614e-14	-0.217584	0.0289548	6.76613e-05	17	39904595	39919854	ENSG00000073605		579	258	0.390493	1213.25	17	39913818	C	1	0.467054	0.531766	1.81205e-08	1.28427e-06	L0		CD4+ T
AC011840.1	17:30587514:T:C	4.55553e-13	-0.520006	0.0734756	6.76701e-05	17	30573471	30577000	ENSG00000231421		579	258	0.408346	100.941	17	30587514	T	1	0.0775194	0.183646	0.0196069	1.28427e-06	L1	0.0212284	CD4+ T
GSDMB	17:39912261:T:C	1.2901e-14	-0.217606	0.0289628	6.79493e-05	17	39904595	39919854	ENSG00000073605		579	258	0.390493	1213.25	17	39912261	T	1	0.467054	0.531766	1.81205e-08	1.28427e-06	L0		CD4+ T
AC011840.1	17:30593484:A:G	4.85581e-13	-0.516873	0.0731166	6.94572e-05	17	30573471	30577000	ENSG00000231421		579	258	0.408346	100.941	17	30593484	A	1	0.0775194	0.183646	0.0196069	1.28427e-06	L1	0.0240545	CD4+ T
AC011840.1	17:30658806:A:G	4.878e-13	-0.541838	0.0766544	6.95866e-05	17	30573471	30577000	ENSG00000231421		579	258	0.408346	100.941	17	30658806	A	1	0.0813953	0.226586	0.0196069	1.28427e-06	L0	0.000398785	CD4+ T
AC011840.1	17:30598335:C:T	4.9257e-13	-0.523135	0.0740213	6.98637e-05	17	30573471	30577000	ENSG00000231421		579	258	0.408346	100.941	17	30598335	C	1	0.0755814	0.163955	0.0196069	1.28427e-06	L1	0.0271174	CD4+ T
AC011840.1	17:30608936:CA:C	4.97202e-13	-0.52312	0.0740317	7.01313e-05	17	30573471	30577000	ENSG00000231421		579	258	0.408346	100.941	17	30608936	CA	1	0.0755814	0.163955	0.0196069	1.28427e-06	L1	0.0271664	CD4+ T
AC011840.1	17:30592485:A:G	5.0201e-13	-0.516264	0.0730741	7.04074e-05	17	30573471	30577000	ENSG00000231421		579	258	0.408346	100.941	17	30592485	A	1	0.0775194	0.183646	0.0196069	1.28427e-06	L1	0.0228311	CD4+ T
GSDMB	17:39915602:ATTT:A	1.48457e-14	-0.219187	0.0292378	7.17789e-05	17	39904595	39919854	ENSG00000073605		579	258	0.390493	1213.25	17	39915602	ATTT	1	0.467054	0.531766	1.81205e-08	1.28427e-06	L0		CD4+ T
AC011840.1	17:30594842:T:C	5.39073e-13	-0.515195	0.0730163	7.24854e-05	17	30573471	30577000	ENSG00000231421		579	258	0.408346	100.941	17	30594842	T	1	0.0775194	0.183646	0.0196069	1.28427e-06	L1	0.0212068	CD4+ T
AC011840.1	17:30633973:C:CTTTTTTCTT	5.40014e-13	-0.535649	0.0759175	7.2537e-05	17	30573471	30577000	ENSG00000231421		579	258	0.408346	100.941	17	30633973	C	1	0.0813953	0.226586	0.0196069	1.28427e-06	L0	0.00030231	CD4+ T
AC011840.1	17:30644535:G:A	5.41044e-13	-0.532584	0.0754857	7.25935e-05	17	30573471	30577000	ENSG00000231421		579	258	0.408346	100.941	17	30644535	G	1	0.0813953	0.226586	0.0196069	1.28427e-06	L0	0.000296532	CD4+ T
AC011840.1	17:30611490:C:T	5.49709e-13	-0.515164	0.0730377	7.3066e-05	17	30573471	30577000	ENSG00000231421		579	258	0.408346	100.941	17	30611490	C	1	0.0794574	0.204542	0.0196069	1.28427e-06	L1	0.0191053	CD4+ T
AC011840.1	17:30587511:T:C	5.54904e-13	-0.514781	0.0729958	7.33472e-05	17	30573471	30577000	ENSG00000231421		579	258	0.408346	100.941	17	30587511	T	1	0.0794574	0.204542	0.0196069	1.28427e-06	L1	0.0184119	CD4+ T
ORMDL3	17:39916280:A:ATTT	2.95954e-13	-0.28413	0.0398405	7.33862e-05	17	39921041	39927601	ENSG00000172057		579	258	0.435688	829.53	17	39916280	A	1	0.482558	0.619995	0.00269459	1.28427e-06	L1	0.00821667	CD4+ T
GSDMB	17:39917588:CCG:C	1.57314e-14	-0.218632	0.0291905	7.34217e-05	17	39904595	39919854	ENSG00000073605		579	258	0.390493	1213.25	17	39917588	CCG	1	0.468992	0.616994	1.81205e-08	1.28427e-06	L0		CD4+ T
AC011840.1	17:30593606:T:C	5.57345e-13	-0.515241	0.0730668	7.34788e-05	17	30573471	30577000	ENSG00000231421		579	258	0.408346	100.941	17	30593606	T	1	0.0775194	0.183646	0.0196069	1.28427e-06	L1	0.0204029	CD4+ T
GSDMB	17:39917586:CG:C	1.57858e-14	-0.217658	0.0290621	7.35207e-05	17	39904595	39919854	ENSG00000073605		579	258	0.390493	1213.25	17	39917586	CG	1	0.468992	0.616994	1.81205e-08	1.28427e-06	L0		CD4+ T
AC011840.1	17:30606082:T:G	5.63867e-13	-0.514623	0.0729944	7.38287e-05	17	30573471	30577000	ENSG00000231421		579	258	0.408346	100.941	17	30606082	T	1	0.0794574	0.204542	0.0196069	1.28427e-06	L1	0.0184047	CD4+ T
GSDMB	17:39918763:T:C	1.6384e-14	-0.218037	0.0291299	7.45962e-05	17	39904595	39919854	ENSG00000073605		579	258	0.390493	1213.25	17	39918763	T	1	0.468992	0.616994	1.81205e-08	1.28427e-06	L0		CD4+ T
GSDMB	17:39917793:G:A	1.67095e-14	-0.217076	0.0290105	7.51714e-05	17	39904595	39919854	ENSG00000073605		579	258	0.390493	1213.25	17	39917793	G	1	0.468992	0.616994	1.81205e-08	1.28427e-06	L0		CD4+ T
GSDMB	17:39918265:C:T	1.67095e-14	-0.217076	0.0290105	7.51714e-05	17	39904595	39919854	ENSG00000073605		579	258	0.390493	1213.25	17	39918265	C	1	0.468992	0.616994	1.81205e-08	1.28427e-06	L0		CD4+ T
CDK5R1	17:32312219:C:T	3.35388e-18	-0.557792	0.0662288	7.52345e-05	17	32486993	32491253	ENSG00000176749		579	258	0.291677	1507.09	17	32312219	C	1	0.403101	0.244363	0.000151551	1.28427e-06	L0	0.000413121	CD4+ T
AC011840.1	17:30616552:C:T	5.93507e-13	-0.514811	0.0730888	7.53894e-05	17	30573471	30577000	ENSG00000231421		579	258	0.408346	100.941	17	30616552	C	1	0.0794574	0.204542	0.0196069	1.28427e-06	L1	0.0170046	CD4+ T
AC011840.1	17:30641995:C:T	5.96415e-13	-0.526723	0.0747866	7.55401e-05	17	30573471	30577000	ENSG00000231421		579	258	0.408346	100.941	17	30641995	C	1	0.0813953	0.226586	0.0196069	1.28427e-06	L0	0.000237576	CD4+ T
AC011840.1	17:30597045:GT:G	5.98073e-13	-0.518094	0.0735651	7.56258e-05	17	30573471	30577000	ENSG00000231421		579	258	0.408346	100.941	17	30597045	GT	1	0.0775194	0.183646	0.0196069	1.28427e-06	L1	0.0240475	CD4+ T
GSDMB	17:39919945:TATA:T	1.70965e-14	-0.216977	0.0290078	7.58466e-05	17	39904595	39919854	ENSG00000073605		579	258	0.390493	1213.25	17	39919945	TATA	1	0.468992	0.616994	1.81205e-08	1.28427e-06	L0	0.00617909	CD4+ T
GSDMB	17:39919173:G:A	1.71029e-14	-0.215119	0.0287596	7.58577e-05	17	39904595	39919854	ENSG00000073605		579	258	0.390493	1213.25	17	39919173	G	1	0.468992	0.616994	1.81205e-08	1.28427e-06	L0		CD4+ T
GSDMB	17:39896954:C:G	1.71727e-14	0.221001	0.0295478	7.59784e-05	17	39904595	39919854	ENSG00000073605		579	258	0.390493	1213.25	17	39896954	C	1	0.476744	1	1.81205e-08	1.28427e-06	L0	0.00570326	CD4+ T
AC011840.1	17:30597567:C:T	6.09538e-13	-0.517557	0.0735141	7.62144e-05	17	30573471	30577000	ENSG00000231421		579	258	0.408346	100.941	17	30597567	C	1	0.0775194	0.183646	0.0196069	1.28427e-06	L1	0.0232405	CD4+ T
AC011840.1	17:30642318:T:A	6.13476e-13	-0.525854	0.0747012	7.64151e-05	17	30573471	30577000	ENSG00000231421		579	258	0.408346	100.941	17	30642318	T	1	0.0813953	0.226586	0.0196069	1.28427e-06	L0	0.000226852	CD4+ T
AC011840.1	17:30635454:G:A	6.21716e-13	-0.523535	0.0743898	7.68326e-05	17	30573471	30577000	ENSG00000231421		579	258	0.408346	100.941	17	30635454	G	1	0.0813953	0.226586	0.0196069	1.28427e-06	L0	0.000210991	CD4+ T
GSDMB	17:39919884:T:G	1.76849e-14	-0.216937	0.029018	7.68553e-05	17	39904595	39919854	ENSG00000073605		579	258	0.390493	1213.25	17	39919884	T	1	0.468992	0.616994	1.81205e-08	1.28427e-06	L0	0.00617575	CD4+ T
AC011840.1	17:30638536:GAGAGAGAA:G	6.22762e-13	-0.524454	0.0745226	7.68853e-05	17	30573471	30577000	ENSG00000231421		579	258	0.408346	100.941	17	30638536	GAGAGAGAA	1	0.0813953	0.226586	0.0196069	1.28427e-06	L0	0.000211541	CD4+ T
AC011840.1	17:30632550:AC:A	6.24678e-13	-0.523469	0.0743869	7.69819e-05	17	30573471	30577000	ENSG00000231421		579	258	0.408346	100.941	17	30632550	AC	1	0.0813953	0.226586	0.0196069	1.28427e-06	L0	0.000207249	CD4+ T
AC011840.1	17:30632725:CGAT:C	6.24678e-13	-0.523469	0.0743869	7.69819e-05	17	30573471	30577000	ENSG00000231421		579	258	0.408346	100.941	17	30632725	CGAT	1	0.0813953	0.226586	0.0196069	1.28427e-06	L0	0.000207249	CD4+ T
AC011840.1	17:30641132:T:C	6.24678e-13	-0.523469	0.0743869	7.69819e-05	17	30573471	30577000	ENSG00000231421		579	258	0.408346	100.941	17	30641132	T	1	0.0813953	0.226586	0.0196069	1.28427e-06	L0	0.000207249	CD4+ T
AC011840.1	17:30639668:A:T	6.31496e-13	-0.523385	0.0743895	7.73238e-05	17	30573471	30577000	ENSG00000231421		579	258	0.408346	100.941	17	30639668	A	1	0.0813953	0.226586	0.0196069	1.28427e-06	L0	0.000205242	CD4+ T
AC011840.1	17:30624495:A:G	6.3501e-13	-0.523362	0.0743938	7.74992e-05	17	30573471	30577000	ENSG00000231421		579	258	0.408346	100.941	17	30624495	A	1	0.0813953	0.226586	0.0196069	1.28427e-06	L0	0.000205598	CD4+ T
AC011840.1	17:30616553:A:G	6.36329e-13	-0.513165	0.0729471	7.7565e-05	17	30573471	30577000	ENSG00000231421		579	258	0.408346	100.941	17	30616553	A	1	0.0794574	0.204542	0.0196069	1.28427e-06	L1	0.0154867	CD4+ T
ORMDL3	17:39851070:T:G	3.36393e-13	0.303751	0.0426882	7.75976e-05	17	39921041	39927601	ENSG00000172057		579	258	0.435688	829.53	17	39851070	T	1	0.455426	0.801747	0.00269459	1.28427e-06	L1	0.00315099	CD4+ T
AC011840.1	17:30632899:A:G	6.38356e-13	-0.523242	0.0743838	7.76658e-05	17	30573471	30577000	ENSG00000231421		579	258	0.408346	100.941	17	30632899	A	1	0.0813953	0.226586	0.0196069	1.28427e-06	L0	0.000203923	CD4+ T
AC011840.1	17:30632161:A:G	6.38356e-13	-0.523242	0.0743838	7.76658e-05	17	30573471	30577000	ENSG00000231421		579	258	0.408346	100.941	17	30632161	A	1	0.0813953	0.226586	0.0196069	1.28427e-06	L0	0.000203923	CD4+ T
AC011840.1	17:30601291:A:T	6.48617e-13	-0.513596	0.0730337	7.81731e-05	17	30573471	30577000	ENSG00000231421		579	258	0.408346	100.941	17	30601291	A	1	0.0833333	0.397843	0.0196069	1.28427e-06	L1	0.0190686	CD4+ T
AC011840.1	17:30642903:TAAAGAA:T	6.52206e-13	-0.523665	0.074473	7.83494e-05	17	30573471	30577000	ENSG00000231421		579	258	0.408346	100.941	17	30642903	TAAAGAA	1	0.0813953	0.226586	0.0196069	1.28427e-06	L0	0.000205267	CD4+ T
AC011840.1	17:30647547:G:A	6.53255e-13	-0.522587	0.0743218	7.84009e-05	17	30573471	30577000	ENSG00000231421		579	258	0.408346	100.941	17	30647547	G	1	0.0813953	0.226586	0.0196069	1.28427e-06	L0	0.000207298	CD4+ T
SLFN5	17:35253403:C:A	1.74993e-20	-0.279009	0.0312009	7.84754e-05	17	35243071	35273655	ENSG00000166750		579	258	0.263632	10429.1	17	35253403	C	1	0.48062	0.802926	3.59697e-12	1.28427e-06	L0		CD4+ T
AC011840.1	17:30622972:G:T	6.7556e-13	-0.512209	0.0728904	7.94832e-05	17	30573471	30577000	ENSG00000231421		579	258	0.408346	100.941	17	30622972	G	1	0.0852713	0.408495	0.0196069	1.28427e-06	L1	0.0154334	CD4+ T
CDK5R1	17:32309047:CAG:C	4.1444e-18	-0.57388	0.068316	8.00252e-05	17	32486993	32491253	ENSG00000176749		579	258	0.291677	1507.09	17	32309047	CAG	1	0.397287	0.365078	0.000151551	1.28427e-06	L0	0.000477678	CD4+ T
AC011840.1	17:30595719:G:T	6.90582e-13	-0.515589	0.0734006	8.02002e-05	17	30573471	30577000	ENSG00000231421		579	258	0.408346	100.941	17	30595719	G	1	0.0775194	0.183646	0.0196069	1.28427e-06	L1	0.0200324	CD4+ T
AC011840.1	17:30615091:G:C	7.03533e-13	-0.511189	0.0727989	8.0811e-05	17	30573471	30577000	ENSG00000231421		579	258	0.408346	100.941	17	30615091	G	1	0.0852713	0.408495	0.0196069	1.28427e-06	L1	0.0141495	CD4+ T
CDK5R1	17:32308935:A:G	4.37621e-18	-0.574333	0.0684157	8.13057e-05	17	32486993	32491253	ENSG00000176749		579	258	0.291677	1507.09	17	32308935	A	1	0.399225	0.363104	0.000151551	1.28427e-06	L0	0.0004603	CD4+ T
CDK5R1	17:32309127:C:G	4.39284e-18	-0.574272	0.0684116	8.13957e-05	17	32486993	32491253	ENSG00000176749		579	258	0.291677	1507.09	17	32309127	C	1	0.399225	0.363104	0.000151551	1.28427e-06	L0	0.000460012	CD4+ T
CDK5R1	17:32309669:G:T	4.39284e-18	-0.574272	0.0684116	8.13957e-05	17	32486993	32491253	ENSG00000176749		579	258	0.291677	1507.09	17	32309669	G	1	0.399225	0.363104	0.000151551	1.28427e-06	L0	0.000460012	CD4+ T
CDK5R1	17:32309708:A:G	4.39284e-18	-0.574272	0.0684116	8.13957e-05	17	32486993	32491253	ENSG00000176749		579	258	0.291677	1507.09	17	32309708	A	1	0.399225	0.363104	0.000151551	1.28427e-06	L0	0.000460012	CD4+ T
CDK5R1	17:32308410:C:T	4.41218e-18	-0.57427	0.068415	8.15e-05	17	32486993	32491253	ENSG00000176749		579	258	0.291677	1507.09	17	32308410	C	1	0.399225	0.363104	0.000151551	1.28427e-06	L0	0.000459211	CD4+ T
AC011840.1	17:30609519:G:A	7.39721e-13	-0.514128	0.0732844	8.24832e-05	17	30573471	30577000	ENSG00000231421		579	258	0.408346	100.941	17	30609519	G	1	0.0833333	0.397843	0.0196069	1.28427e-06	L1	0.0191204	CD4+ T
AC011840.1	17:30607971:C:T	7.44041e-13	-0.514338	0.0733222	8.26796e-05	17	30573471	30577000	ENSG00000231421		579	258	0.408346	100.941	17	30607971	C	1	0.0833333	0.397843	0.0196069	1.28427e-06	L1	0.0187287	CD4+ T
CDK5R1	17:32305917:C:CA	4.67108e-18	-0.575438	0.0686024	8.28668e-05	17	32486993	32491253	ENSG00000176749		579	258	0.291677	1507.09	17	32305917	C	1	0.399225	0.363104	0.000151551	1.28427e-06	L0	0.000433679	CD4+ T
AC011840.1	17:30638642:ATG:A	7.5601e-13	-0.515116	0.0734545	8.32201e-05	17	30573471	30577000	ENSG00000231421		579	258	0.408346	100.941	17	30638642	ATG	1	0.0833333	0.0839942	0.0196069	1.28427e-06	L0	0.000230644	CD4+ T
CDK5R1	17:32305979:G:A	4.75727e-18	-0.574769	0.0685381	8.331e-05	17	32486993	32491253	ENSG00000176749		579	258	0.291677	1507.09	17	32305979	G	1	0.399225	0.363104	0.000151551	1.28427e-06	L0	0.000434678	CD4+ T
AC011840.1	17:30638646:G:A	7.58713e-13	-0.515058	0.073451	8.33415e-05	17	30573471	30577000	ENSG00000231421		579	258	0.408346	100.941	17	30638646	G	1	0.0833333	0.0839942	0.0196069	1.28427e-06	L0	0.000229253	CD4+ T
AC011840.1	17:30650663:T:C	7.63403e-13	-0.51965	0.0741142	8.35515e-05	17	30573471	30577000	ENSG00000231421		579	258	0.408346	100.941	17	30650663	T	1	0.0813953	0.226586	0.0196069	1.28427e-06	L0	0.000172455	CD4+ T
AC011840.1	17:30622372:G:T	7.72005e-13	-0.511077	0.0729064	8.39347e-05	17	30573471	30577000	ENSG00000231421		579	258	0.408346	100.941	17	30622372	G	1	0.0852713	0.408495	0.0196069	1.28427e-06	L1	0.0143773	CD4+ T
AC011840.1	17:30651989:C:T	8.15694e-13	-0.515654	0.0736334	8.58428e-05	17	30573471	30577000	ENSG00000231421		579	258	0.408346	100.941	17	30651989	C	1	0.0813953	0.226586	0.0196069	1.28427e-06	L0	0.000145304	CD4+ T
AC011840.1	17:30654666:TA:T	8.21798e-13	-0.514395	0.0734637	8.61045e-05	17	30573471	30577000	ENSG00000231421		579	258	0.408346	100.941	17	30654666	TA	1	0.0813953	0.226586	0.0196069	1.28427e-06	L0	0.000142133	CD4+ T
AC011840.1	17:30653831:G:A	8.22041e-13	-0.514332	0.073455	8.61149e-05	17	30573471	30577000	ENSG00000231421		579	258	0.408346	100.941	17	30653831	G	1	0.0813953	0.226586	0.0196069	1.28427e-06	L0	0.00014051	CD4+ T
AC011840.1	17:30653832:C:A	8.22041e-13	-0.514332	0.073455	8.61149e-05	17	30573471	30577000	ENSG00000231421		579	258	0.408346	100.941	17	30653832	C	1	0.0813953	0.226586	0.0196069	1.28427e-06	L0	0.00014051	CD4+ T
ORMDL3	17:39919714:CA:C	4.28e-13	-0.291805	0.0411853	8.61827e-05	17	39921041	39927601	ENSG00000172057		579	258	0.435688	829.53	17	39919714	CA	1	0.5	1	0.00269459	1.28427e-06	L1	0.00167889	CD4+ T
AC011840.1	17:30663127:A:C	8.3792e-13	-0.513994	0.0734326	8.67903e-05	17	30573471	30577000	ENSG00000231421		579	258	0.408346	100.941	17	30663127	A	1	0.0813953	0.226586	0.0196069	1.28427e-06	L0	0.000136923	CD4+ T
AC011840.1	17:30660914:G:A	8.41892e-13	-0.513861	0.0734199	8.69581e-05	17	30573471	30577000	ENSG00000231421		579	258	0.408346	100.941	17	30660914	G	1	0.0813953	0.226586	0.0196069	1.28427e-06	L0	0.00013747	CD4+ T
AC011840.1	17:30597217:A:T	8.48166e-13	-0.513435	0.0733691	8.72221e-05	17	30573471	30577000	ENSG00000231421		579	258	0.408346	100.941	17	30597217	A	1	0.0833333	0.397843	0.0196069	1.28427e-06	L1	0.0174636	CD4+ T
AC011840.1	17:30662593:G:C	8.48577e-13	-0.513792	0.0734207	8.72394e-05	17	30573471	30577000	ENSG00000231421		579	258	0.408346	100.941	17	30662593	G	1	0.0813953	0.226586	0.0196069	1.28427e-06	L0	0.000135174	CD4+ T
AC011840.1	17:30663029:G:A	8.48577e-13	-0.513792	0.0734207	8.72394e-05	17	30573471	30577000	ENSG00000231421		579	258	0.408346	100.941	17	30663029	G	1	0.0813953	0.226586	0.0196069	1.28427e-06	L0	0.000135174	CD4+ T
AC011840.1	17:30666364:C:CT	8.4873e-13	-0.51691	0.0738666	8.72458e-05	17	30573471	30577000	ENSG00000231421		579	258	0.408346	100.941	17	30666364	C	1	0.0813953	0.226586	0.0196069	1.28427e-06	L0	0.000141069	CD4+ T
AC011840.1	17:30642380:C:T	8.60164e-13	-0.522319	0.0746578	8.77238e-05	17	30573471	30577000	ENSG00000231421		579	258	0.408346	100.941	17	30642380	C	1	0.0813953	0.226586	0.0196069	1.28427e-06	L0	0.000183035	CD4+ T
AC011840.1	17:30677200:G:A	8.64157e-13	-0.511566	0.073127	8.78899e-05	17	30573471	30577000	ENSG00000231421		579	258	0.408346	100.941	17	30677200	G	1	0.0833333	0.0839942	0.0196069	1.28427e-06	L0	0.000123477	CD4+ T
AC011840.1	17:30776277:T:G	8.66503e-13	-0.515947	0.073757	8.79873e-05	17	30573471	30577000	ENSG00000231421		579	258	0.408346	100.941	17	30776277	T	1	0.0833333	0.0839942	0.0196069	1.28427e-06	L0	0.00021544	CD4+ T
AC011840.1	17:30666218:C:T	8.69256e-13	-0.512805	0.073312	8.81013e-05	17	30573471	30577000	ENSG00000231421		579	258	0.408346	100.941	17	30666218	C	1	0.0813953	0.226586	0.0196069	1.28427e-06	L0	0.000128547	CD4+ T
CDK5R1	17:32307983:T:C	5.79811e-18	-0.573467	0.0685503	8.82593e-05	17	32486993	32491253	ENSG00000176749		579	258	0.291677	1507.09	17	32307983	T	1	0.399225	0.363104	0.000151551	1.28427e-06	L0	0.000415203	CD4+ T
CDK5R1	17:32307932:G:A	5.84866e-18	-0.57338	0.0685473	8.8483e-05	17	32486993	32491253	ENSG00000176749		579	258	0.291677	1507.09	17	32307932	G	1	0.399225	0.363104	0.000151551	1.28427e-06	L0	0.000415675	CD4+ T
CDK5R1	17:32307344:C:T	5.94431e-18	-0.573167	0.0685356	8.89027e-05	17	32486993	32491253	ENSG00000176749		579	258	0.291677	1507.09	17	32307344	C	1	0.399225	0.363104	0.000151551	1.28427e-06	L0	0.000414792	CD4+ T
AC011840.1	17:30777688:GTTAATATAT:G	9.19224e-13	-0.516239	0.0738789	9.01352e-05	17	30573471	30577000	ENSG00000231421		579	258	0.408346	100.941	17	30777688	GTTAATATAT	1	0.0833333	0.0839942	0.0196069	1.28427e-06	L0	0.000195555	CD4+ T
AC011840.1	17:30671743:C:T	9.31294e-13	-0.509002	0.0728607	9.06166e-05	17	30573471	30577000	ENSG00000231421		579	258	0.408346	100.941	17	30671743	C	1	0.0833333	0.0839942	0.0196069	1.28427e-06	L0	0.000111984	CD4+ T
AC011840.1	17:30638130:A:ATT	9.44886e-13	-0.540107	0.0773339	9.11544e-05	17	30573471	30577000	ENSG00000231421		579	258	0.408346	100.941	17	30638130	A	1	0.0813953	0.226586	0.0196069	1.28427e-06	L0	0.000524017	CD4+ T
GSDMB	17:39914536:C:T	2.76059e-14	-0.216331	0.0291443	9.14524e-05	17	39904595	39919854	ENSG00000073605		579	258	0.390493	1213.25	17	39914536	C	1	0.484496	0.709927	1.81205e-08	1.28427e-06	L0		CD4+ T
AC011840.1	17:30676788:C:A	9.54794e-13	-0.508403	0.0728084	9.15435e-05	17	30573471	30577000	ENSG00000231421		579	258	0.408346	100.941	17	30676788	C	1	0.0833333	0.0839942	0.0196069	1.28427e-06	L0	0.000107557	CD4+ T
AC011840.1	17:30676921:G:A	9.54794e-13	-0.508403	0.0728084	9.15435e-05	17	30573471	30577000	ENSG00000231421		579	258	0.408346	100.941	17	30676921	G	1	0.0833333	0.0839942	0.0196069	1.28427e-06	L0	0.000107557	CD4+ T
AC011840.1	17:30677116:G:A	9.54794e-13	-0.508403	0.0728084	9.15435e-05	17	30573471	30577000	ENSG00000231421		579	258	0.408346	100.941	17	30677116	G	1	0.0833333	0.0839942	0.0196069	1.28427e-06	L0	0.000107557	CD4+ T
GSDMB	17:39914833:C:CTT	2.77388e-14	-0.217497	0.0293036	9.16242e-05	17	39904595	39919854	ENSG00000073605		579	258	0.390493	1213.25	17	39914833	C	1	0.484496	0.709927	1.81205e-08	1.28427e-06	L0		CD4+ T
AC011840.1	17:30673147:C:T	9.60274e-13	-0.509137	0.0729213	9.17577e-05	17	30573471	30577000	ENSG00000231421		579	258	0.408346	100.941	17	30673147	C	1	0.0813953	0.226586	0.0196069	1.28427e-06	L0	0.000108776	CD4+ T
AC011840.1	17:30678953:G:A	9.64537e-13	-0.507409	0.0726797	9.19238e-05	17	30573471	30577000	ENSG00000231421		579	258	0.408346	100.941	17	30678953	G	1	0.0833333	0.0839942	0.0196069	1.28427e-06	L0	0.000103249	CD4+ T
AC011840.1	17:30678980:C:A	9.64862e-13	-0.507273	0.0726606	9.19364e-05	17	30573471	30577000	ENSG00000231421		579	258	0.408346	100.941	17	30678980	C	1	0.0833333	0.0839942	0.0196069	1.28427e-06	L0	0.000103002	CD4+ T
AC011840.1	17:30680038:C:T	9.64862e-13	-0.507273	0.0726606	9.19364e-05	17	30573471	30577000	ENSG00000231421		579	258	0.408346	100.941	17	30680038	C	1	0.0833333	0.0839942	0.0196069	1.28427e-06	L0	0.000103002	CD4+ T
AC011840.1	17:30669886:G:GTATTTT	9.72376e-13	-0.507375	0.0726857	9.22281e-05	17	30573471	30577000	ENSG00000231421		579	258	0.408346	100.941	17	30669886	G	1	0.0833333	0.0839942	0.0196069	1.28427e-06	L0	0.000102556	CD4+ T
AC011840.1	17:30684885:C:CA	9.89038e-13	-0.486767	0.0697552	9.28702e-05	17	30573471	30577000	ENSG00000231421		579	258	0.408346	100.941	17	30684885	C	1	0.0833333	0.0839942	0.0196069	1.28427e-06	L0	4.79704e-05	CD4+ T
AC011840.1	17:30650134:G:A	9.89564e-13	-0.515757	0.0739104	9.28904e-05	17	30573471	30577000	ENSG00000231421		579	258	0.408346	100.941	17	30650134	G	1	0.0813953	0.226586	0.0196069	1.28427e-06	L0	0.000150279	CD4+ T
AC011840.1	17:30681149:G:A	1.04601e-12	-0.486273	0.0697566	9.50185e-05	17	30573471	30577000	ENSG00000231421		579	258	0.408346	100.941	17	30681149	G	1	0.0833333	0.0839942	0.0196069	1.28427e-06	L0	4.4059e-05	CD4+ T
GSDMB	17:39851070:T:G	3.06189e-14	0.233206	0.0314704	9.52276e-05	17	39904595	39919854	ENSG00000073605		579	258	0.390493	1213.25	17	39851070	T	1	0.455426	0.801747	1.81205e-08	1.28427e-06	L0	0.0102784	CD4+ T
AC011840.1	17:30739378:C:CTTT	1.05596e-12	-0.541852	0.0777431	9.53867e-05	17	30573471	30577000	ENSG00000231421		579	258	0.408346	100.941	17	30739378	C	1	0.0775194	0.183646	0.0196069	1.28427e-06	L0	2.78846e-05	CD4+ T
AC011840.1	17:30684155:G:A	1.05696e-12	-0.485769	0.0696977	9.54236e-05	17	30573471	30577000	ENSG00000231421		579	258	0.408346	100.941	17	30684155	G	1	0.0833333	0.0839942	0.0196069	1.28427e-06	L0	4.27296e-05	CD4+ T
AC011840.1	17:30683102:C:T	1.06132e-12	-0.486336	0.0697843	9.55839e-05	17	30573471	30577000	ENSG00000231421		579	258	0.408346	100.941	17	30683102	C	1	0.0833333	0.0839942	0.0196069	1.28427e-06	L0	4.33438e-05	CD4+ T
AC011840.1	17:30686110:C:T	1.06381e-12	-0.485546	0.0696741	9.56756e-05	17	30573471	30577000	ENSG00000231421		579	258	0.408346	100.941	17	30686110	C	1	0.0833333	0.0839942	0.0196069	1.28427e-06	L0	4.25715e-05	CD4+ T
AC011840.1	17:30770205:G:A	1.06593e-12	-0.50833	0.0729461	9.57535e-05	17	30573471	30577000	ENSG00000231421		579	258	0.408346	100.941	17	30770205	G	1	0.0833333	0.0839942	0.0196069	1.28427e-06	L0	0.00015312	CD4+ T
GSDMB	17:39916280:A:ATTT	3.12184e-14	-0.217581	0.029371	9.59514e-05	17	39904595	39919854	ENSG00000073605		579	258	0.390493	1213.25	17	39916280	A	1	0.482558	0.619995	1.81205e-08	1.28427e-06	L0		CD4+ T
AC011840.1	17:30685914:A:G	1.07249e-12	-0.485629	0.0696964	9.59936e-05	17	30573471	30577000	ENSG00000231421		579	258	0.408346	100.941	17	30685914	A	1	0.0833333	0.0839942	0.0196069	1.28427e-06	L0	4.2521e-05	CD4+ T
AC011840.1	17:30767757:G:A	1.0738e-12	-0.50825	0.0729446	9.60414e-05	17	30573471	30577000	ENSG00000231421		579	258	0.408346	100.941	17	30767757	G	1	0.0833333	0.0839942	0.0196069	1.28427e-06	L0	0.00015245	CD4+ T
AC011840.1	17:30768043:T:C	1.0738e-12	-0.50825	0.0729446	9.60414e-05	17	30573471	30577000	ENSG00000231421		579	258	0.408346	100.941	17	30768043	T	1	0.0833333	0.0839942	0.0196069	1.28427e-06	L0	0.00015245	CD4+ T
AC011840.1	17:30688076:T:C	1.10684e-12	-0.4844	0.0695606	9.72374e-05	17	30573471	30577000	ENSG00000231421		579	258	0.408346	100.941	17	30688076	T	1	0.0833333	0.0839942	0.0196069	1.28427e-06	L0	3.80174e-05	CD4+ T
AC011840.1	17:30735720:GTTT:G	1.1172e-12	-0.492819	0.0707819	9.76081e-05	17	30573471	30577000	ENSG00000231421		579	258	0.408346	100.941	17	30735720	GTTT	1	0.0813953	0.226586	0.0196069	1.28427e-06	L0	6.89023e-06	CD4+ T
AC011840.1	17:30784983:T:C	1.119e-12	-0.506886	0.0728045	9.76722e-05	17	30573471	30577000	ENSG00000231421		579	258	0.408346	100.941	17	30784983	T	1	0.0833333	0.0839942	0.0196069	1.28427e-06	L0	0.000144901	CD4+ T
AC011840.1	17:30761168:TG:T	1.1577e-12	-0.506909	0.0728537	9.90377e-05	17	30573471	30577000	ENSG00000231421		579	258	0.408346	100.941	17	30761168	TG	1	0.0833333	0.0839942	0.0196069	1.28427e-06	L0	0.000128557	CD4+ T
AC011840.1	17:30793252:A:AT	1.16193e-12	-0.508708	0.0731172	9.91852e-05	17	30573471	30577000	ENSG00000231421		579	258	0.408346	100.941	17	30793252	A	1	0.0833333	0.0839942	0.0196069	1.28427e-06	L0	0.000166019	CD4+ T
AC011840.1	17:30792170:C:T	1.17084e-12	-0.50807	0.0730359	9.94951e-05	17	30573471	30577000	ENSG00000231421		579	258	0.408346	100.941	17	30792170	C	1	0.0833333	0.0839942	0.0196069	1.28427e-06	L0	0.00016303	CD4+ T
AC011840.1	17:30756813:A:G	1.1912e-12	-0.506735	0.0728674	0.000100198	17	30573471	30577000	ENSG00000231421		579	258	0.408346	100.941	17	30756813	A	1	0.0833333	0.0839942	0.0196069	1.28427e-06	L0	0.000127793	CD4+ T
AC011840.1	17:30756617:T:C	1.1912e-12	-0.506735	0.0728674	0.000100198	17	30573471	30577000	ENSG00000231421		579	258	0.408346	100.941	17	30756617	T	1	0.0833333	0.0839942	0.0196069	1.28427e-06	L0	0.000127793	CD4+ T
AC011840.1	17:30747562:G:C	1.19619e-12	-0.506655	0.0728615	0.000100369	17	30573471	30577000	ENSG00000231421		579	258	0.408346	100.941	17	30747562	G	1	0.0833333	0.0839942	0.0196069	1.28427e-06	L0	0.000127425	CD4+ T
AC011840.1	17:30776572:C:CT	1.19661e-12	-0.568855	0.081807	0.000100384	17	30573471	30577000	ENSG00000231421		579	258	0.408346	100.941	17	30776572	C	1	0.0717054	0.128349	0.0196069	1.28427e-06	L0	2.91861e-06	CD4+ T
AC011840.1	17:30749809:A:G	1.20669e-12	-0.506708	0.0728811	0.000100728	17	30573471	30577000	ENSG00000231421		579	258	0.408346	100.941	17	30749809	A	1	0.0833333	0.0839942	0.0196069	1.28427e-06	L0	0.000126586	CD4+ T
AC011840.1	17:30793178:T:G	1.26716e-12	-0.502419	0.07233	0.00010276	17	30573471	30577000	ENSG00000231421		579	258	0.408346	100.941	17	30793178	T	1	0.0833333	0.0839942	0.0196069	1.28427e-06	L0	0.000117295	CD4+ T
AC011840.1	17:30790678:A:G	1.40221e-12	-0.502735	0.0725124	0.000107098	17	30573471	30577000	ENSG00000231421		579	258	0.408346	100.941	17	30790678	A	1	0.0833333	0.0839942	0.0196069	1.28427e-06	L0	0.000106966	CD4+ T
GSDMB	17:39917778:T:C	4.23652e-14	-0.212171	0.0287838	0.000108101	17	39904595	39919854	ENSG00000073605		579	258	0.390493	1213.25	17	39917778	T	1	0.486434	0.619869	1.81205e-08	1.28427e-06	L0		CD4+ T
GSDMB	17:39929132:A:C	4.29466e-14	-0.259977	0.0352772	0.000108678	17	39904595	39919854	ENSG00000073605		579	258	0.390493	1213.25	17	39929132	A	1	0.244186	0.737022	1.81205e-08	1.28427e-06	L0	0.000384645	CD4+ T
GSDMB	17:39915920:G:T	4.32443e-14	-0.214423	0.029099	0.000108972	17	39904595	39919854	ENSG00000073605		579	258	0.390493	1213.25	17	39915920	G	1	0.486434	0.619869	1.81205e-08	1.28427e-06	L0		CD4+ T
GSDMB	17:39916149:C:T	4.32443e-14	-0.214423	0.029099	0.000108972	17	39904595	39919854	ENSG00000073605		579	258	0.390493	1213.25	17	39916149	C	1	0.486434	0.619869	1.81205e-08	1.28427e-06	L0		CD4+ T
AC011840.1	17:30735725:G:T	1.4677e-12	-0.490352	0.0707869	0.000109113	17	30573471	30577000	ENSG00000231421		579	258	0.408346	100.941	17	30735725	G	1	0.0833333	0.397843	0.0196069	1.28427e-06	L0	6.81192e-06	CD4+ T
CDK5R1	17:32302346:CT:C	1.2935e-17	-0.582672	0.0703551	0.000111533	17	32486993	32491253	ENSG00000176749		579	258	0.291677	1507.09	17	32302346	CT	1	0.449612	0.13331	0.000151551	1.28427e-06	L0	0.000217957	CD4+ T
GSDMB	17:39946388:G:A	4.91278e-14	-0.220935	0.0300458	0.000114537	17	39904595	39919854	ENSG00000073605		579	258	0.390493	1213.25	17	39946388	G	1	0.437984	0.899718	1.81205e-08	1.28427e-06	L0	0.00365966	CD4+ T
AC011840.1	17:30644023:AG:A	1.761e-12	-0.510401	0.0739343	0.00011754	17	30573471	30577000	ENSG00000231421		579	258	0.408346	100.941	17	30644023	AG	1	0.0833333	0.397843	0.0196069	1.28427e-06	L0	2.57542e-05	CD4+ T
GSDMB	17:39931646:CTT:C	5.63777e-14	-0.231951	0.0316158	0.000120862	17	39904595	39919854	ENSG00000073605		579	258	0.390493	1213.25	17	39931646	CTT	1	0.482558	1	1.81205e-08	1.28427e-06	L0	0.00436929	CD4+ T
GSDMB	17:39951096:T:TCCTCC	6.15873e-14	-0.219392	0.0299478	0.000125106	17	39904595	39919854	ENSG00000073605		579	258	0.390493	1213.25	17	39951096	T	1	0.439922	0.800947	1.81205e-08	1.28427e-06	L0	0.00351458	CD4+ T
GSDMB	17:39924612:A:G	6.17577e-14	-0.215961	0.0294808	0.000125241	17	39904595	39919854	ENSG00000073605		579	258	0.390493	1213.25	17	39924612	A	1	0.49031	0.804087	1.81205e-08	1.28427e-06	L0	0.0066209	CD4+ T
CDK5R1	17:32309770:CTTTTTTTTTTTTT:C	2.05215e-17	-0.583245	0.0708404	0.000127605	17	32486993	32491253	ENSG00000176749		579	258	0.291677	1507.09	17	32309770	CTTTTTTTTTTTTT	1	0.393411	0.514504	0.000151551	1.28427e-06	L0	0.000318056	CD4+ T
GSDMB	17:39915994:T:G	6.60404e-14	-0.212858	0.0290896	0.000128563	17	39904595	39919854	ENSG00000073605		579	258	0.390493	1213.25	17	39915994	T	1	0.492248	0.535083	1.81205e-08	1.28427e-06	L0		CD4+ T
GSDMB	17:39926554:T:C	6.69044e-14	-0.215492	0.0294561	0.000129218	17	39904595	39919854	ENSG00000073605		579	258	0.390493	1213.25	17	39926554	T	1	0.49031	0.804087	1.81205e-08	1.28427e-06	L0	0.00659391	CD4+ T
AC011840.1	17:30744184:T:C	2.24156e-12	-0.480737	0.069957	0.000129711	17	30573471	30577000	ENSG00000231421		579	258	0.408346	100.941	17	30744184	T	1	0.0833333	0.0839942	0.0196069	1.28427e-06	L0	2.97493e-05	CD4+ T
GSDMB	17:39851068:T:G	7.14746e-14	0.22023	0.0301369	0.000132595	17	39904595	39919854	ENSG00000073605		579	258	0.390493	1213.25	17	39851068	T	1	0.496124	0.901276	1.81205e-08	1.28427e-06	L0	0.0184988	CD4+ T
GSDMB	17:39955937:G:C	7.34034e-14	-0.218393	0.0298989	0.000133981	17	39904595	39919854	ENSG00000073605		579	258	0.390493	1213.25	17	39955937	G	1	0.44186	0.899676	1.81205e-08	1.28427e-06	L0	0.00335335	CD4+ T
CDK5R1	17:32496364:C:T	2.4261e-17	-0.584245	0.071115	0.00013399	17	32486993	32491253	ENSG00000176749		579	258	0.291677	1507.09	17	32496364	C	1	0.344961	0.13144	0.000151551	1.28427e-06	L2	0.00468036	CD4+ T
GSDMB	17:39756124:C:T	7.8385e-14	0.209175	0.0286684	0.000137461	17	39904595	39919854	ENSG00000073605		579	258	0.390493	1213.25	17	39756124	C	1	0.486434	0.619869	1.81205e-08	1.28427e-06	L0	0.0035024	CD4+ T
GSDMB	17:39936677:A:G	7.91596e-14	-0.218302	0.0299242	0.00013799	17	39904595	39919854	ENSG00000073605		579	258	0.390493	1213.25	17	39936677	A	1	0.449612	0.378134	1.81205e-08	1.28427e-06	L0	0.00363101	CD4+ T
GSDMB	17:39937086:G:A	7.94968e-14	-0.218265	0.0299213	0.000138219	17	39904595	39919854	ENSG00000073605		579	258	0.390493	1213.25	17	39937086	G	1	0.449612	0.378134	1.81205e-08	1.28427e-06	L0	0.00363345	CD4+ T
GSDMB	17:39936460:T:C	7.97649e-14	-0.218268	0.0299234	0.000138401	17	39904595	39919854	ENSG00000073605		579	258	0.390493	1213.25	17	39936460	T	1	0.449612	0.378134	1.81205e-08	1.28427e-06	L0	0.00361814	CD4+ T
AC011840.1	17:30740745:CAAA:C	2.77842e-12	-0.488837	0.0714289	0.000141597	17	30573471	30577000	ENSG00000231421		579	258	0.408346	100.941	17	30740745	CAAA	1	0.0833333	0.0839942	0.0196069	1.28427e-06	L0	1.28813e-05	CD4+ T
GSDMB	17:39898998:AT:A	8.97294e-14	0.221384	0.0304107	0.000144911	17	39904595	39919854	ENSG00000073605		579	258	0.390493	1213.25	17	39898998	AT	1	0.496124	1	1.81205e-08	1.28427e-06	L0	0.00194069	CD4+ T
SLFN5	17:35257022:A:G	1.98877e-19	-0.316568	0.0363591	0.000148941	17	35243071	35273655	ENSG00000166750		579	258	0.263632	10429.1	17	35257022	A	1	0.242248	0.233479	3.59697e-12	1.28427e-06	L0		CD4+ T
CDK5R1	17:32495456:T:C	3.50008e-17	-0.580037	0.0709395	0.000149107	17	32486993	32491253	ENSG00000176749		579	258	0.291677	1507.09	17	32495456	T	1	0.341085	0.126913	0.000151551	1.28427e-06	L2	0.00490875	CD4+ T
CDK5R1	17:32495386:T:C	3.5063e-17	-0.580162	0.0709565	0.000149185	17	32486993	32491253	ENSG00000176749		579	258	0.291677	1507.09	17	32495386	T	1	0.341085	0.126913	0.000151551	1.28427e-06	L2	0.004889	CD4+ T
GSDMB	17:39964483:C:T	9.7661e-14	-0.216118	0.0297297	0.000149784	17	39904595	39919854	ENSG00000073605		579	258	0.390493	1213.25	17	39964483	C	1	0.439922	0.800947	1.81205e-08	1.28427e-06	L0	0.00297184	CD4+ T
GSDMB	17:39943881:G:C	9.93323e-14	-0.215673	0.029677	0.00015078	17	39904595	39919854	ENSG00000073605		579	258	0.390493	1213.25	17	39943881	G	1	0.447674	0.449732	1.81205e-08	1.28427e-06	L0	0.00290425	CD4+ T
GSDMB	17:39963504:G:T	1.0031e-13	-0.216036	0.0297319	0.000151358	17	39904595	39919854	ENSG00000073605		579	258	0.390493	1213.25	17	39963504	G	1	0.44186	0.899676	1.81205e-08	1.28427e-06	L0	0.00299238	CD4+ T
GSDMB	17:39938921:G:C	1.00861e-13	-0.215841	0.0297078	0.000151682	17	39904595	39919854	ENSG00000073605		579	258	0.390493	1213.25	17	39938921	G	1	0.447674	0.449732	1.81205e-08	1.28427e-06	L0	0.00295088	CD4+ T
GSDMB	17:39940919:T:A	1.01287e-13	-0.215836	0.0297092	0.000151932	17	39904595	39919854	ENSG00000073605		579	258	0.390493	1213.25	17	39940919	T	1	0.447674	0.449732	1.81205e-08	1.28427e-06	L0	0.00295192	CD4+ T
AC011840.1	17:30731676:T:C	3.42802e-12	-0.48164	0.0706636	0.000154282	17	30573471	30577000	ENSG00000231421		579	258	0.408346	100.941	17	30731676	T	1	0.0833333	0.0839942	0.0196069	1.28427e-06	L0	7.74218e-06	CD4+ T
AC011840.1	17:30738013:G:T	3.437e-12	-0.46791	0.0686527	0.000154447	17	30573471	30577000	ENSG00000231421		579	258	0.408346	100.941	17	30738013	G	1	0.0833333	0.0839942	0.0196069	1.28427e-06	L0	7.82806e-06	CD4+ T
GSDMB	17:39919714:CA:C	1.08159e-13	-0.220336	0.0303624	0.000155877	17	39904595	39919854	ENSG00000073605		579	258	0.390493	1213.25	17	39919714	CA	1	0.5	1	1.81205e-08	1.28427e-06	L0		CD4+ T
AC011840.1	17:30602913:CA:C	3.52732e-12	-0.513688	0.0754073	0.000156091	17	30573471	30577000	ENSG00000231421		579	258	0.408346	100.941	17	30602913	CA	1	0.0736434	0.145514	0.0196069	1.28427e-06	L0	0.00175843	CD4+ T
GSDMB	17:39942528:A:AG	1.1018e-13	-0.215266	0.0296731	0.000157008	17	39904595	39919854	ENSG00000073605		579	258	0.390493	1213.25	17	39942528	A	1	0.447674	0.449732	1.81205e-08	1.28427e-06	L0	0.0028949	CD4+ T
GSDMB	17:39961982:C:CA	1.11193e-13	-0.216068	0.0297882	0.00015757	17	39904595	39919854	ENSG00000073605		579	258	0.390493	1213.25	17	39961982	C	1	0.44186	0.899676	1.81205e-08	1.28427e-06	L0	0.00298878	CD4+ T
GSDMB	17:39754115:C:T	1.13502e-13	-0.214141	0.0295329	0.00015884	17	39904595	39919854	ENSG00000073605		579	258	0.390493	1213.25	17	39754115	C	1	0.467054	0.707544	1.81205e-08	1.28427e-06	L0	0.00464931	CD4+ T
AC011840.1	17:30706274:C:A	3.77958e-12	-0.478871	0.070391	0.000160557	17	30573471	30577000	ENSG00000231421		579	258	0.408346	100.941	17	30706274	C	1	0.0813953	0.0722743	0.0196069	1.28427e-06	L0	8.72926e-06	CD4+ T
AC011840.1	17:30737222:C:CCTTT	3.78223e-12	-0.472588	0.0694683	0.000160603	17	30573471	30577000	ENSG00000231421		579	258	0.408346	100.941	17	30737222	C	1	0.0833333	0.0839942	0.0196069	1.28427e-06	L0	8.15963e-06	CD4+ T
AC011840.1	17:30709258:C:A	3.8373e-12	-0.47858	0.070369	0.000161553	17	30573471	30577000	ENSG00000231421		579	258	0.408346	100.941	17	30709258	C	1	0.0813953	0.0722743	0.0196069	1.28427e-06	L0	8.58925e-06	CD4+ T
AC011840.1	17:30731232:G:A	3.87015e-12	-0.464913	0.0683708	0.000162117	17	30573471	30577000	ENSG00000231421		579	258	0.408346	100.941	17	30731232	G	1	0.0833333	0.0839942	0.0196069	1.28427e-06	L0	5.91082e-06	CD4+ T
AC011840.1	17:30718610:A:G	3.89675e-12	-0.473851	0.0696945	0.000162571	17	30573471	30577000	ENSG00000231421		579	258	0.408346	100.941	17	30718610	A	1	0.0833333	0.0839942	0.0196069	1.28427e-06	L0	7.61923e-06	CD4+ T
AC011840.1	17:30719764:G:A	3.89675e-12	-0.473851	0.0696945	0.000162571	17	30573471	30577000	ENSG00000231421		579	258	0.408346	100.941	17	30719764	G	1	0.0833333	0.0839942	0.0196069	1.28427e-06	L0	7.61923e-06	CD4+ T
GSDMB	17:39748854:C:T	1.21363e-13	-0.214372	0.0295985	0.000163048	17	39904595	39919854	ENSG00000073605		579	258	0.390493	1213.25	17	39748854	C	1	0.467054	0.707544	1.81205e-08	1.28427e-06	L0	0.00464855	CD4+ T
AC011840.1	17:30709949:G:A	3.95232e-12	-0.473752	0.0696992	0.000163513	17	30573471	30577000	ENSG00000231421		579	258	0.408346	100.941	17	30709949	G	1	0.0833333	0.0839942	0.0196069	1.28427e-06	L0	7.616e-06	CD4+ T
AC011840.1	17:30709407:A:T	3.96509e-12	-0.473407	0.0696529	0.000163729	17	30573471	30577000	ENSG00000231421		579	258	0.408346	100.941	17	30709407	A	1	0.0833333	0.0839942	0.0196069	1.28427e-06	L0	7.54772e-06	CD4+ T
AC011840.1	17:30703843:A:G	3.98267e-12	-0.472507	0.0695265	0.000164025	17	30573471	30577000	ENSG00000231421		579	258	0.408346	100.941	17	30703843	A	1	0.0833333	0.0839942	0.0196069	1.28427e-06	L0	7.39856e-06	CD4+ T
AC011840.1	17:30724335:CAT:C	4.11968e-12	-0.47224	0.0695332	0.000166306	17	30573471	30577000	ENSG00000231421		579	258	0.408346	100.941	17	30724335	CAT	1	0.0833333	0.0839942	0.0196069	1.28427e-06	L0	7.05953e-06	CD4+ T
AC011840.1	17:30735307:G:GTT	4.16077e-12	-0.464029	0.0683374	0.000166982	17	30573471	30577000	ENSG00000231421		579	258	0.408346	100.941	17	30735307	G	1	0.0833333	0.0839942	0.0196069	1.28427e-06	L0	6.17923e-06	CD4+ T
AC011840.1	17:30729694:TGGG:T	4.27589e-12	-0.462901	0.0682077	0.000168853	17	30573471	30577000	ENSG00000231421		579	258	0.408346	100.941	17	30729694	TGGG	1	0.0833333	0.0839942	0.0196069	1.28427e-06	L0	5.95206e-06	CD4+ T
AC011840.1	17:30731658:T:A	4.28377e-12	-0.462262	0.068116	0.00016898	17	30573471	30577000	ENSG00000231421		579	258	0.408346	100.941	17	30731658	T	1	0.0833333	0.0839942	0.0196069	1.28427e-06	L0	5.92403e-06	CD4+ T
AC011840.1	17:30739005:CTTAATA:C	4.292e-12	-0.462627	0.0681723	0.000169112	17	30573471	30577000	ENSG00000231421		579	258	0.408346	100.941	17	30739005	CTTAATA	1	0.0833333	0.0839942	0.0196069	1.28427e-06	L0	5.94747e-06	CD4+ T
AC011840.1	17:30730308:C:T	4.30039e-12	-0.461954	0.0680758	0.000169247	17	30573471	30577000	ENSG00000231421		579	258	0.408346	100.941	17	30730308	C	1	0.0833333	0.0839942	0.0196069	1.28427e-06	L0	5.87694e-06	CD4+ T
AC011840.1	17:30730567:C:T	4.30075e-12	-0.462086	0.0680953	0.000169253	17	30573471	30577000	ENSG00000231421		579	258	0.408346	100.941	17	30730567	C	1	0.0833333	0.0839942	0.0196069	1.28427e-06	L0	5.92659e-06	CD4+ T
AC011840.1	17:30731845:G:A	4.30075e-12	-0.462086	0.0680953	0.000169253	17	30573471	30577000	ENSG00000231421		579	258	0.408346	100.941	17	30731845	G	1	0.0833333	0.0839942	0.0196069	1.28427e-06	L0	5.92659e-06	CD4+ T
AC011840.1	17:30732719:A:G	4.30075e-12	-0.462086	0.0680953	0.000169253	17	30573471	30577000	ENSG00000231421		579	258	0.408346	100.941	17	30732719	A	1	0.0833333	0.0839942	0.0196069	1.28427e-06	L0	5.92659e-06	CD4+ T
AC011840.1	17:30733152:A:G	4.30075e-12	-0.462086	0.0680953	0.000169253	17	30573471	30577000	ENSG00000231421		579	258	0.408346	100.941	17	30733152	A	1	0.0833333	0.0839942	0.0196069	1.28427e-06	L0	5.92659e-06	CD4+ T
AC011840.1	17:30733748:A:G	4.30075e-12	-0.462086	0.0680953	0.000169253	17	30573471	30577000	ENSG00000231421		579	258	0.408346	100.941	17	30733748	A	1	0.0833333	0.0839942	0.0196069	1.28427e-06	L0	5.92659e-06	CD4+ T
AC011840.1	17:30734614:G:A	4.30075e-12	-0.462086	0.0680953	0.000169253	17	30573471	30577000	ENSG00000231421		579	258	0.408346	100.941	17	30734614	G	1	0.0833333	0.0839942	0.0196069	1.28427e-06	L0	5.92659e-06	CD4+ T
AC011840.1	17:30735023:CTT:C	4.30075e-12	-0.462086	0.0680953	0.000169253	17	30573471	30577000	ENSG00000231421		579	258	0.408346	100.941	17	30735023	CTT	1	0.0833333	0.0839942	0.0196069	1.28427e-06	L0	5.92659e-06	CD4+ T
AC011840.1	17:30735308:C:T	4.30075e-12	-0.462086	0.0680953	0.000169253	17	30573471	30577000	ENSG00000231421		579	258	0.408346	100.941	17	30735308	C	1	0.0833333	0.0839942	0.0196069	1.28427e-06	L0	5.92659e-06	CD4+ T
AC011840.1	17:30735385:C:G	4.30075e-12	-0.462086	0.0680953	0.000169253	17	30573471	30577000	ENSG00000231421		579	258	0.408346	100.941	17	30735385	C	1	0.0833333	0.0839942	0.0196069	1.28427e-06	L0	5.92659e-06	CD4+ T
AC011840.1	17:30735694:GC:G	4.30075e-12	-0.462086	0.0680953	0.000169253	17	30573471	30577000	ENSG00000231421		579	258	0.408346	100.941	17	30735694	GC	1	0.0833333	0.0839942	0.0196069	1.28427e-06	L0	5.92659e-06	CD4+ T
AC011840.1	17:30737186:C:G	4.30108e-12	-0.46216	0.0681063	0.000169258	17	30573471	30577000	ENSG00000231421		579	258	0.408346	100.941	17	30737186	C	1	0.0833333	0.0839942	0.0196069	1.28427e-06	L0	5.88797e-06	CD4+ T
AC011840.1	17:30737117:A:G	4.30494e-12	-0.462299	0.0681281	0.00016932	17	30573471	30577000	ENSG00000231421		579	258	0.408346	100.941	17	30737117	A	1	0.0833333	0.0839942	0.0196069	1.28427e-06	L0	5.93962e-06	CD4+ T
AC011840.1	17:30737273:C:T	4.30983e-12	-0.462096	0.0680996	0.000169399	17	30573471	30577000	ENSG00000231421		579	258	0.408346	100.941	17	30737273	C	1	0.0833333	0.0839942	0.0196069	1.28427e-06	L0	5.86135e-06	CD4+ T
AC011840.1	17:30737335:C:T	4.30983e-12	-0.462096	0.0680996	0.000169399	17	30573471	30577000	ENSG00000231421		579	258	0.408346	100.941	17	30737335	C	1	0.0833333	0.0839942	0.0196069	1.28427e-06	L0	5.86135e-06	CD4+ T
AC011840.1	17:30737344:G:T	4.30983e-12	-0.462096	0.0680996	0.000169399	17	30573471	30577000	ENSG00000231421		579	258	0.408346	100.941	17	30737344	G	1	0.0833333	0.0839942	0.0196069	1.28427e-06	L0	5.86135e-06	CD4+ T
AC011840.1	17:30737440:G:A	4.30983e-12	-0.462096	0.0680996	0.000169399	17	30573471	30577000	ENSG00000231421		579	258	0.408346	100.941	17	30737440	G	1	0.0833333	0.0839942	0.0196069	1.28427e-06	L0	5.86135e-06	CD4+ T
AC011840.1	17:30737451:G:A	4.30983e-12	-0.462096	0.0680996	0.000169399	17	30573471	30577000	ENSG00000231421		579	258	0.408346	100.941	17	30737451	G	1	0.0833333	0.0839942	0.0196069	1.28427e-06	L0	5.86135e-06	CD4+ T
AC011840.1	17:30737467:T:C	4.30983e-12	-0.462096	0.0680996	0.000169399	17	30573471	30577000	ENSG00000231421		579	258	0.408346	100.941	17	30737467	T	1	0.0833333	0.0839942	0.0196069	1.28427e-06	L0	5.86135e-06	CD4+ T
AC011840.1	17:30737683:A:G	4.30983e-12	-0.462096	0.0680996	0.000169399	17	30573471	30577000	ENSG00000231421		579	258	0.408346	100.941	17	30737683	A	1	0.0833333	0.0839942	0.0196069	1.28427e-06	L0	5.86135e-06	CD4+ T
AC011840.1	17:30737901:G:A	4.30983e-12	-0.462096	0.0680996	0.000169399	17	30573471	30577000	ENSG00000231421		579	258	0.408346	100.941	17	30737901	G	1	0.0833333	0.0839942	0.0196069	1.28427e-06	L0	5.86135e-06	CD4+ T
AC011840.1	17:30738026:CAG:C	4.30983e-12	-0.462096	0.0680996	0.000169399	17	30573471	30577000	ENSG00000231421		579	258	0.408346	100.941	17	30738026	CAG	1	0.0833333	0.0839942	0.0196069	1.28427e-06	L0	5.86135e-06	CD4+ T
AC011840.1	17:30738194:T:C	4.30983e-12	-0.462096	0.0680996	0.000169399	17	30573471	30577000	ENSG00000231421		579	258	0.408346	100.941	17	30738194	T	1	0.0833333	0.0839942	0.0196069	1.28427e-06	L0	5.86135e-06	CD4+ T
AC011840.1	17:30738431:C:T	4.30983e-12	-0.462096	0.0680996	0.000169399	17	30573471	30577000	ENSG00000231421		579	258	0.408346	100.941	17	30738431	C	1	0.0833333	0.0839942	0.0196069	1.28427e-06	L0	5.86135e-06	CD4+ T
AC011840.1	17:30738523:G:A	4.30983e-12	-0.462096	0.0680996	0.000169399	17	30573471	30577000	ENSG00000231421		579	258	0.408346	100.941	17	30738523	G	1	0.0833333	0.0839942	0.0196069	1.28427e-06	L0	5.86135e-06	CD4+ T
AC011840.1	17:30739311:C:G	4.30983e-12	-0.462096	0.0680996	0.000169399	17	30573471	30577000	ENSG00000231421		579	258	0.408346	100.941	17	30739311	C	1	0.0833333	0.0839942	0.0196069	1.28427e-06	L0	5.86135e-06	CD4+ T
AC011840.1	17:30730116:G:T	4.31469e-12	-0.465203	0.0685591	0.000169477	17	30573471	30577000	ENSG00000231421		579	258	0.408346	100.941	17	30730116	G	1	0.0833333	0.0839942	0.0196069	1.28427e-06	L0	6.42522e-06	CD4+ T
AC011840.1	17:30733579:G:T	4.31795e-12	-0.462066	0.0680978	0.000169529	17	30573471	30577000	ENSG00000231421		579	258	0.408346	100.941	17	30733579	G	1	0.0833333	0.0839942	0.0196069	1.28427e-06	L0	5.86337e-06	CD4+ T
AC011840.1	17:30733583:A:C	4.31795e-12	-0.462066	0.0680978	0.000169529	17	30573471	30577000	ENSG00000231421		579	258	0.408346	100.941	17	30733583	A	1	0.0833333	0.0839942	0.0196069	1.28427e-06	L0	5.86337e-06	CD4+ T
AC011840.1	17:30736617:A:G	4.31795e-12	-0.462066	0.0680978	0.000169529	17	30573471	30577000	ENSG00000231421		579	258	0.408346	100.941	17	30736617	A	1	0.0833333	0.0839942	0.0196069	1.28427e-06	L0	5.86337e-06	CD4+ T
AC011840.1	17:30736968:C:T	4.31795e-12	-0.462066	0.0680978	0.000169529	17	30573471	30577000	ENSG00000231421		579	258	0.408346	100.941	17	30736968	C	1	0.0833333	0.0839942	0.0196069	1.28427e-06	L0	5.86337e-06	CD4+ T
AC011840.1	17:30740189:T:C	4.31795e-12	-0.462066	0.0680978	0.000169529	17	30573471	30577000	ENSG00000231421		579	258	0.408346	100.941	17	30740189	T	1	0.0833333	0.0839942	0.0196069	1.28427e-06	L0	5.86337e-06	CD4+ T
AC011840.1	17:30741715:A:G	4.31795e-12	-0.462066	0.0680978	0.000169529	17	30573471	30577000	ENSG00000231421		579	258	0.408346	100.941	17	30741715	A	1	0.0833333	0.0839942	0.0196069	1.28427e-06	L0	5.86337e-06	CD4+ T
AC011840.1	17:30741903:C:T	4.31795e-12	-0.462066	0.0680978	0.000169529	17	30573471	30577000	ENSG00000231421		579	258	0.408346	100.941	17	30741903	C	1	0.0833333	0.0839942	0.0196069	1.28427e-06	L0	5.86337e-06	CD4+ T
AC011840.1	17:30735473:C:T	4.33703e-12	-0.46201	0.0680953	0.000169835	17	30573471	30577000	ENSG00000231421		579	258	0.408346	100.941	17	30735473	C	1	0.0833333	0.0839942	0.0196069	1.28427e-06	L0	5.80443e-06	CD4+ T
AC011840.1	17:30737118:G:A	4.38264e-12	-0.462178	0.0681341	0.000170562	17	30573471	30577000	ENSG00000231421		579	258	0.408346	100.941	17	30737118	G	1	0.0833333	0.0839942	0.0196069	1.28427e-06	L0	5.87961e-06	CD4+ T
AC011840.1	17:30740262:TA:T	4.40745e-12	-0.460465	0.067889	0.000170955	17	30573471	30577000	ENSG00000231421		579	258	0.408346	100.941	17	30740262	TA	1	0.0833333	0.0839942	0.0196069	1.28427e-06	L0	5.52409e-06	CD4+ T
AC011840.1	17:30724038:GAA:G	4.47232e-12	-0.472319	0.0696568	0.000171978	17	30573471	30577000	ENSG00000231421		579	258	0.408346	100.941	17	30724038	GAA	1	0.0833333	0.0839942	0.0196069	1.28427e-06	L0	5.78739e-06	CD4+ T
ORMDL3	17:39888140:TAA:T	2.09772e-12	0.283681	0.0412292	0.000172257	17	39921041	39927601	ENSG00000172057		579	258	0.435688	829.53	17	39888140	TAA	1	0.496124	1	0.00269459	1.28427e-06	L1	0.00426099	CD4+ T
AC011840.1	17:30732967:G:A	4.65752e-12	-0.456564	0.0673869	0.000174852	17	30573471	30577000	ENSG00000231421		579	258	0.408346	100.941	17	30732967	G	1	0.0833333	0.0839942	0.0196069	1.28427e-06	L0	4.36604e-06	CD4+ T
AC011840.1	17:30635466:CA:C	4.67208e-12	-0.646526	0.0954304	0.000175075	17	30573471	30577000	ENSG00000231421		579	258	0.408346	100.941	17	30635466	CA	1	0.0600775	1	0.0196069	1.28427e-06	L0	2.33891e-05	CD4+ T
AC011840.1	17:30735933:T:A	4.83428e-12	-0.454707	0.0671621	0.000177532	17	30573471	30577000	ENSG00000231421		579	258	0.408346	100.941	17	30735933	T	1	0.0833333	0.0839942	0.0196069	1.28427e-06	L0	4.02555e-06	CD4+ T
AC011840.1	17:30731712:C:T	4.84296e-12	-0.454811	0.0671799	0.000177662	17	30573471	30577000	ENSG00000231421		579	258	0.408346	100.941	17	30731712	C	1	0.0833333	0.0839942	0.0196069	1.28427e-06	L0	3.98375e-06	CD4+ T
AC011840.1	17:30730108:A:ATAAT	4.89278e-12	-0.457332	0.0675658	0.000178406	17	30573471	30577000	ENSG00000231421		579	258	0.408346	100.941	17	30730108	A	1	0.0833333	0.0839942	0.0196069	1.28427e-06	L0	4.3245e-06	CD4+ T
AC011840.1	17:30730744:A:G	4.93058e-12	-0.454194	0.0671124	0.000178967	17	30573471	30577000	ENSG00000231421		579	258	0.408346	100.941	17	30730744	A	1	0.0833333	0.0839942	0.0196069	1.28427e-06	L0	3.91762e-06	CD4+ T
AC011840.1	17:30730179:A:C	4.9345e-12	-0.454052	0.0670924	0.000179025	17	30573471	30577000	ENSG00000231421		579	258	0.408346	100.941	17	30730179	A	1	0.0833333	0.0839942	0.0196069	1.28427e-06	L0	3.90338e-06	CD4+ T
AC011840.1	17:30741407:T:C	4.94758e-12	-0.454208	0.067119	0.000179219	17	30573471	30577000	ENSG00000231421		579	258	0.408346	100.941	17	30741407	T	1	0.0833333	0.0839942	0.0196069	1.28427e-06	L0	3.90958e-06	CD4+ T
AC011840.1	17:30738212:G:GC	4.98424e-12	-0.454091	0.0671115	0.00017976	17	30573471	30577000	ENSG00000231421		579	258	0.408346	100.941	17	30738212	G	1	0.0833333	0.0839942	0.0196069	1.28427e-06	L0	3.89514e-06	CD4+ T
AC011840.1	17:30737072:T:C	4.98958e-12	-0.454143	0.0671206	0.000179839	17	30573471	30577000	ENSG00000231421		579	258	0.408346	100.941	17	30737072	T	1	0.0833333	0.0839942	0.0196069	1.28427e-06	L0	3.91363e-06	CD4+ T
AC011840.1	17:30738162:A:G	4.99424e-12	-0.454121	0.0671186	0.000179907	17	30573471	30577000	ENSG00000231421		579	258	0.408346	100.941	17	30738162	A	1	0.0833333	0.0839942	0.0196069	1.28427e-06	L0	3.89951e-06	CD4+ T
AC011840.1	17:30738727:T:G	4.99424e-12	-0.454121	0.0671186	0.000179907	17	30573471	30577000	ENSG00000231421		579	258	0.408346	100.941	17	30738727	T	1	0.0833333	0.0839942	0.0196069	1.28427e-06	L0	3.89951e-06	CD4+ T
GSDMB	17:39951374:G:A	1.56467e-13	-0.215309	0.0298574	0.000180053	17	39904595	39919854	ENSG00000073605		579	258	0.390493	1213.25	17	39951374	G	1	0.436047	0.801126	1.81205e-08	1.28427e-06	L0	0.00206046	CD4+ T
AC011840.1	17:30737900:T:C	5.04924e-12	-0.453872	0.0670963	0.000180714	17	30573471	30577000	ENSG00000231421		579	258	0.408346	100.941	17	30737900	T	1	0.0833333	0.0839942	0.0196069	1.28427e-06	L0	3.83203e-06	CD4+ T
ORMDL3	17:39727784:C:G	2.428e-12	0.311539	0.0454045	0.000183588	17	39921041	39927601	ENSG00000172057		579	258	0.435688	829.53	17	39727784	C	1	0.325581	0.571778	0.00269459	1.28427e-06	L1	0.00160255	CD4+ T
AC011840.1	17:30729377:G:C	5.27758e-12	-0.456309	0.0675155	0.000184007	17	30573471	30577000	ENSG00000231421		579	258	0.408346	100.941	17	30729377	G	1	0.0833333	0.0839942	0.0196069	1.28427e-06	L0	3.94376e-06	CD4+ T
AC011840.1	17:30873689:C:CTTT	5.76074e-12	-0.467331	0.0692664	0.000190708	17	30573471	30577000	ENSG00000231421		579	258	0.408346	100.941	17	30873689	C	1	0.0833333	0.00396262	0.0196069	1.28427e-06	L0	8.42208e-06	CD4+ T
GSDMB	17:39938534:C:CA	1.85109e-13	-0.215308	0.029944	0.000192269	17	39904595	39919854	ENSG00000073605		579	258	0.390493	1213.25	17	39938534	C	1	0.445736	0.528594	1.81205e-08	1.28427e-06	L0	0.00221955	CD4+ T
CDK5R1	17:32494366:T:C	8.38611e-17	-0.572225	0.0707974	0.000192391	17	32486993	32491253	ENSG00000176749		579	258	0.291677	1507.09	17	32494366	T	1	0.335271	0.123745	0.000151551	1.28427e-06	L2	0.00413111	CD4+ T
GSDMB	17:39888640:CTT:C	1.86652e-13	0.217094	0.0301968	0.000192893	17	39904595	39919854	ENSG00000073605		579	258	0.390493	1213.25	17	39888640	CTT	1	0.494186	1	1.81205e-08	1.28427e-06	L0	0.0233164	CD4+ T
ORMDL3	17:39721194:C:G	2.75046e-12	0.310547	0.0453683	0.000193838	17	39921041	39927601	ENSG00000172057		579	258	0.435688	829.53	17	39721194	C	1	0.327519	0.48334	0.00269459	1.28427e-06	L1	0.00163553	CD4+ T
GSDMB	17:39958345:C:T	2.0895e-13	-0.213842	0.0298027	0.000201583	17	39904595	39919854	ENSG00000073605		579	258	0.390493	1213.25	17	39958345	C	1	0.437984	0.899718	1.81205e-08	1.28427e-06	L0	0.00193935	CD4+ T
AC011840.1	17:30686382:CA:C	6.62747e-12	-0.508162	0.0755286	0.000201942	17	30573471	30577000	ENSG00000231421		579	258	0.408346	100.941	17	30686382	CA	1	0.0813953	0.0722743	0.0196069	1.28427e-06	L0	1.2244e-05	CD4+ T
ORMDL3	17:39723509:G:A	3.06882e-12	0.309766	0.0453499	0.000203312	17	39921041	39927601	ENSG00000172057		579	258	0.435688	829.53	17	39723509	G	1	0.327519	0.48334	0.00269459	1.28427e-06	L1	0.00161064	CD4+ T
GSDMB	17:39963578:G:T	2.26197e-13	-0.212727	0.0296883	0.000207924	17	39904595	39919854	ENSG00000073605		579	258	0.390493	1213.25	17	39963578	G	1	0.436047	0.801126	1.81205e-08	1.28427e-06	L0	0.00190024	CD4+ T
AC011840.1	17:30735620:GA:G	7.31205e-12	-0.451027	0.0671684	0.000210212	17	30573471	30577000	ENSG00000231421		579	258	0.408346	100.941	17	30735620	GA	1	0.0852713	0.0969571	0.0196069	1.28427e-06	L0	3.35599e-06	CD4+ T
GSDMB	17:39914761:C:CAA	2.39568e-13	-0.214247	0.0299304	0.00021264	17	39904595	39919854	ENSG00000073605		579	258	0.390493	1213.25	17	39914761	C	1	0.463178	0.531655	1.81205e-08	1.28427e-06	L0		CD4+ T
SLFN5	17:35257549:A:AT	8.5259e-19	-0.258959	0.0302465	0.00021861	17	35243071	35273655	ENSG00000166750		579	258	0.263632	10429.1	17	35257549	A	1	0.484496	0.901331	3.59697e-12	1.28427e-06	L0		CD4+ T
AC011840.1	17:30757945:T:A	8.91142e-12	-0.533235	0.0797279	0.000227897	17	30573471	30577000	ENSG00000231421		579	258	0.408346	100.941	17	30757945	T	1	0.0755814	0.163955	0.0196069	1.28427e-06	L0	1.5662e-06	CD4+ T
GSDMB	17:39960977:CT:C	2.90647e-13	-0.212734	0.0298199	0.000229309	17	39904595	39919854	ENSG00000073605		579	258	0.390493	1213.25	17	39960977	CT	1	0.436047	0.801126	1.81205e-08	1.28427e-06	L0	0.00191848	CD4+ T
AC011840.1	17:30916667:A:AT	9.10081e-12	-0.447802	0.0669826	0.000229863	17	30573471	30577000	ENSG00000231421		579	258	0.408346	100.941	17	30916667	A	1	0.0949612	0.00345295	0.0196069	1.28427e-06	L0	0.00350222	CD4+ T
AC011840.1	17:30587135:G:A	9.23409e-12	-0.514997	0.0770564	0.000231231	17	30573471	30577000	ENSG00000231421		579	258	0.408346	100.941	17	30587135	G	1	0.0717054	0.626495	0.0196069	1.28427e-06	L0	0.000359908	CD4+ T
AC011840.1	17:30772444:CA:C	9.24315e-12	-0.579966	0.086779	0.000231324	17	30573471	30577000	ENSG00000231421		579	258	0.408346	100.941	17	30772444	CA	1	0.0736434	0.375283	0.0196069	1.28427e-06	L0	4.39716e-06	CD4+ T
AC011840.1	17:30757960:A:C	9.34361e-12	-0.530697	0.0794244	0.000232347	17	30573471	30577000	ENSG00000231421		579	258	0.408346	100.941	17	30757960	A	1	0.0755814	0.163955	0.0196069	1.28427e-06	L0	1.43542e-06	CD4+ T
AC011840.1	17:30788325:C:CAAAA	9.85435e-12	-0.554784	0.0831189	0.000237452	17	30573471	30577000	ENSG00000231421		579	258	0.408346	100.941	17	30788325	C	1	0.0736434	0.634553	0.0196069	1.28427e-06	L0	2.56585e-05	CD4+ T
AC011840.1	17:30832386:G:C	1e-11	-0.4086	0.0612357	0.000238879	17	30573471	30577000	ENSG00000231421		579	258	0.408346	100.941	17	30832386	G	1	0.0852713	0.00515126	0.0196069	1.28427e-06	L0	1.62146e-06	CD4+ T
AC011840.1	17:30623393:ATATATAT:A	1.02805e-11	-0.510322	0.0765233	0.000241592	17	30573471	30577000	ENSG00000231421		579	258	0.408346	100.941	17	30623393	ATATATAT	1	0.0736434	0.145514	0.0196069	1.28427e-06	L0	0.000252821	CD4+ T
AC011840.1	17:30641057:AT:A	1.1215e-11	-0.499258	0.0749971	0.00025033	17	30573471	30577000	ENSG00000231421		579	258	0.408346	100.941	17	30641057	AT	1	0.0910853	0.450802	0.0196069	1.28427e-06	L0	6.44292e-06	CD4+ T
SLFN5	17:35256683:C:T	1.43526e-18	-0.257763	0.0302932	0.000250785	17	35243071	35273655	ENSG00000166750		579	258	0.263632	10429.1	17	35256683	C	1	0.465116	1	3.59697e-12	1.28427e-06	L0		CD4+ T
ORMDL3	17:39888640:CTT:C	4.96815e-12	0.277166	0.0409606	0.000250795	17	39921041	39927601	ENSG00000172057		579	258	0.435688	829.53	17	39888640	CTT	1	0.494186	1	0.00269459	1.28427e-06	L1	0.00701145	CD4+ T
AC011840.1	17:30787535:C:CAAAAAAA	1.13499e-11	-0.552011	0.0829417	0.000251555	17	30573471	30577000	ENSG00000231421		579	258	0.408346	100.941	17	30787535	C	1	0.0755814	1	0.0196069	1.28427e-06	L0	2.78327e-06	CD4+ T
SLFN5	17:35254195:T:G	1.46533e-18	-0.257697	0.030293	0.00025216	17	35243071	35273655	ENSG00000166750		579	258	0.263632	10429.1	17	35254195	T	1	0.465116	1	3.59697e-12	1.28427e-06	L0		CD4+ T
SLFN5	17:35255353:A:G	1.46533e-18	-0.257697	0.030293	0.00025216	17	35243071	35273655	ENSG00000166750		579	258	0.263632	10429.1	17	35255353	A	1	0.465116	1	3.59697e-12	1.28427e-06	L0		CD4+ T
SLFN5	17:35254485:A:G	1.47536e-18	-0.257681	0.0302935	0.000252614	17	35243071	35273655	ENSG00000166750		579	258	0.263632	10429.1	17	35254485	A	1	0.465116	1	3.59697e-12	1.28427e-06	L0		CD4+ T
AC011840.1	17:30822646:C:T	1.18933e-11	-0.414863	0.0623945	0.000256405	17	30573471	30577000	ENSG00000231421		579	258	0.408346	100.941	17	30822646	C	1	0.0852713	0.0256611	0.0196069	1.28427e-06	L0	3.80829e-06	CD4+ T
AC011840.1	17:30815795:T:C	1.18947e-11	-0.415155	0.0624385	0.000256418	17	30573471	30577000	ENSG00000231421		579	258	0.408346	100.941	17	30815795	T	1	0.0852713	0.0256611	0.0196069	1.28427e-06	L0	3.81538e-06	CD4+ T
AC011840.1	17:30813698:C:A	1.19194e-11	-0.414969	0.0624131	0.000256635	17	30573471	30577000	ENSG00000231421		579	258	0.408346	100.941	17	30813698	C	1	0.0852713	0.0256611	0.0196069	1.28427e-06	L0	3.81571e-06	CD4+ T
AC011840.1	17:30816022:A:G	1.19194e-11	-0.414969	0.0624131	0.000256635	17	30573471	30577000	ENSG00000231421		579	258	0.408346	100.941	17	30816022	A	1	0.0852713	0.0256611	0.0196069	1.28427e-06	L0	3.81571e-06	CD4+ T
GSDMB	17:39945991:T:TAAAAAAAA	3.87902e-13	-0.227936	0.0321144	0.000256668	17	39904595	39919854	ENSG00000073605		579	258	0.390493	1213.25	17	39945991	T	1	0.430233	0.899342	1.81205e-08	1.28427e-06	L0	0.00295948	CD4+ T
AC011840.1	17:30595317:G:C	1.22413e-11	-0.499707	0.0751991	0.000259443	17	30573471	30577000	ENSG00000231421		579	258	0.408346	100.941	17	30595317	G	1	0.0736434	0.145514	0.0196069	1.28427e-06	L0	0.000193806	CD4+ T
AC011840.1	17:30607530:T:G	1.23115e-11	-0.499693	0.0752059	0.00026005	17	30573471	30577000	ENSG00000231421		579	258	0.408346	100.941	17	30607530	T	1	0.0736434	0.145514	0.0196069	1.28427e-06	L0	0.00019208	CD4+ T
AC011840.1	17:30607531:C:A	1.23115e-11	-0.499693	0.0752059	0.00026005	17	30573471	30577000	ENSG00000231421		579	258	0.408346	100.941	17	30607531	C	1	0.0736434	0.145514	0.0196069	1.28427e-06	L0	0.00019208	CD4+ T
AC011840.1	17:30607532:C:A	1.23115e-11	-0.499693	0.0752059	0.00026005	17	30573471	30577000	ENSG00000231421		579	258	0.408346	100.941	17	30607532	C	1	0.0736434	0.145514	0.0196069	1.28427e-06	L0	0.00019208	CD4+ T
AC011840.1	17:30599344:G:T	1.2404e-11	-0.499551	0.075196	0.000260845	17	30573471	30577000	ENSG00000231421		579	258	0.408346	100.941	17	30599344	G	1	0.0736434	0.145514	0.0196069	1.28427e-06	L0	0.000191098	CD4+ T
AC011840.1	17:30606558:A:G	1.29363e-11	-0.498867	0.0751577	0.00026536	17	30573471	30577000	ENSG00000231421		579	258	0.408346	100.941	17	30606558	A	1	0.0736434	0.145514	0.0196069	1.28427e-06	L0	0.000181991	CD4+ T
AC011840.1	17:30606700:T:G	1.29363e-11	-0.498867	0.0751577	0.00026536	17	30573471	30577000	ENSG00000231421		579	258	0.408346	100.941	17	30606700	T	1	0.0736434	0.145514	0.0196069	1.28427e-06	L0	0.000181991	CD4+ T
AC011840.1	17:30621774:A:G	1.34889e-11	-0.501055	0.0755523	0.000269931	17	30573471	30577000	ENSG00000231421		579	258	0.408346	100.941	17	30621774	A	1	0.0736434	0.145514	0.0196069	1.28427e-06	L0	0.000166079	CD4+ T
AC011840.1	17:30616461:G:A	1.36511e-11	-0.499242	0.0752976	0.000271252	17	30573471	30577000	ENSG00000231421		579	258	0.408346	100.941	17	30616461	G	1	0.0736434	0.145514	0.0196069	1.28427e-06	L0	0.000154105	CD4+ T
AC011840.1	17:30622426:G:A	1.37442e-11	-0.49932	0.0753198	0.000272006	17	30573471	30577000	ENSG00000231421		579	258	0.408346	100.941	17	30622426	G	1	0.0736434	0.145514	0.0196069	1.28427e-06	L0	0.000154627	CD4+ T
AC011840.1	17:30600866:T:C	1.39267e-11	-0.497911	0.0751277	0.000273475	17	30573471	30577000	ENSG00000231421		579	258	0.408346	100.941	17	30600866	T	1	0.0736434	0.145514	0.0196069	1.28427e-06	L0	0.000151016	CD4+ T
AC011840.1	17:30604179:T:G	1.41796e-11	-0.497347	0.0750705	0.000275492	17	30573471	30577000	ENSG00000231421		579	258	0.408346	100.941	17	30604179	T	1	0.0736434	0.145514	0.0196069	1.28427e-06	L0	0.000148245	CD4+ T
AC011840.1	17:30616480:A:G	1.41986e-11	-0.49838	0.0752285	0.000275643	17	30573471	30577000	ENSG00000231421		579	258	0.408346	100.941	17	30616480	A	1	0.0736434	0.145514	0.0196069	1.28427e-06	L0	0.000144475	CD4+ T
AC011840.1	17:30604853:T:C	1.44577e-11	-0.497119	0.0750661	0.000277686	17	30573471	30577000	ENSG00000231421		579	258	0.408346	100.941	17	30604853	T	1	0.0736434	0.145514	0.0196069	1.28427e-06	L0	0.00014694	CD4+ T
AC011840.1	17:30612383:A:C	1.45034e-11	-0.497116	0.0750706	0.000278044	17	30573471	30577000	ENSG00000231421		579	258	0.408346	100.941	17	30612383	A	1	0.0736434	0.145514	0.0196069	1.28427e-06	L0	0.000146128	CD4+ T
AC011840.1	17:30613599:T:G	1.45642e-11	-0.497253	0.0750977	0.000278519	17	30573471	30577000	ENSG00000231421		579	258	0.408346	100.941	17	30613599	T	1	0.0755814	0.163955	0.0196069	1.28427e-06	L0	0.000155755	CD4+ T
AC011840.1	17:30590108:A:T	1.46556e-11	-0.49669	0.0750223	0.000279232	17	30573471	30577000	ENSG00000231421		579	258	0.408346	100.941	17	30590108	A	1	0.0736434	0.145514	0.0196069	1.28427e-06	L0	0.000140023	CD4+ T
AC011840.1	17:30608692:TGTA:T	1.5236e-11	-0.500229	0.0756176	0.000283695	17	30573471	30577000	ENSG00000231421		579	258	0.408346	100.941	17	30608692	TGTA	1	0.0755814	0.163955	0.0196069	1.28427e-06	L0	0.000181147	CD4+ T
AC011840.1	17:30594234:CA:C	1.56463e-11	-0.495388	0.0749271	0.000286791	17	30573471	30577000	ENSG00000231421		579	258	0.408346	100.941	17	30594234	CA	1	0.0755814	0.163955	0.0196069	1.28427e-06	L0	0.000170451	CD4+ T
AC011840.1	17:30607835:C:T	1.59244e-11	-0.499861	0.0756311	0.000288861	17	30573471	30577000	ENSG00000231421		579	258	0.408346	100.941	17	30607835	C	1	0.0736434	0.145514	0.0196069	1.28427e-06	L0	0.000181575	CD4+ T
AC011840.1	17:30609071:C:T	1.59244e-11	-0.499861	0.0756311	0.000288861	17	30573471	30577000	ENSG00000231421		579	258	0.408346	100.941	17	30609071	C	1	0.0736434	0.145514	0.0196069	1.28427e-06	L0	0.000181575	CD4+ T
AC011840.1	17:30609729:C:T	1.59496e-11	-0.499835	0.0756298	0.000289048	17	30573471	30577000	ENSG00000231421		579	258	0.408346	100.941	17	30609729	C	1	0.0736434	0.145514	0.0196069	1.28427e-06	L0	0.000181155	CD4+ T
AC011840.1	17:30595882:G:A	1.60879e-11	-0.499673	0.0756188	0.000290069	17	30573471	30577000	ENSG00000231421		579	258	0.408346	100.941	17	30595882	G	1	0.0736434	0.145514	0.0196069	1.28427e-06	L0	0.000178378	CD4+ T
AC011840.1	17:30608627:G:A	1.65255e-11	-0.498091	0.0754212	0.000293265	17	30573471	30577000	ENSG00000231421		579	258	0.408346	100.941	17	30608627	G	1	0.0736434	0.145514	0.0196069	1.28427e-06	L0	0.000196527	CD4+ T
AC011840.1	17:30960801:G:A	1.69257e-11	-0.59172	0.0896432	0.000296145	17	30573471	30577000	ENSG00000231421		579	258	0.408346	100.941	17	30960801	G	1	0.0620155	0.248807	0.0196069	1.28427e-06	L0	1.24799e-05	CD4+ T
AC011840.1	17:30614225:C:T	1.76722e-11	-0.499452	0.0757329	0.00030141	17	30573471	30577000	ENSG00000231421		579	258	0.408346	100.941	17	30614225	C	1	0.0736434	0.145514	0.0196069	1.28427e-06	L0	0.000142582	CD4+ T
ORMDL3	17:39898998:AT:A	8.28027e-12	0.276302	0.0412508	0.000313312	17	39921041	39927601	ENSG00000172057		579	258	0.435688	829.53	17	39898998	AT	1	0.496124	1	0.00269459	1.28427e-06	L1	0.0017549	CD4+ T
GSDMB	17:39934555:C:T	6.52346e-13	-0.210996	0.0300069	0.000314433	17	39904595	39919854	ENSG00000073605		579	258	0.390493	1213.25	17	39934555	C	1	0.422481	0.799569	1.81205e-08	1.28427e-06	L0	0.00160189	CD4+ T
AC011840.1	17:30656584:T:TA	1.98759e-11	-0.501209	0.0761861	0.000316227	17	30573471	30577000	ENSG00000231421		579	258	0.408346	100.941	17	30656584	T	1	0.0833333	0.397843	0.0196069	1.28427e-06	L0	1.00814e-05	CD4+ T
CDK5R1	17:32301714:A:G	5.06568e-16	-0.564648	0.0716108	0.000325093	17	32486993	32491253	ENSG00000176749		579	258	0.291677	1507.09	17	32301714	A	1	0.432171	0.129737	0.000151551	1.28427e-06	L0	0.000143167	CD4+ T
AC011840.1	17:30770428:G:C	2.16101e-11	-0.504552	0.0768289	0.000327215	17	30573471	30577000	ENSG00000231421		579	258	0.408346	100.941	17	30770428	G	1	0.0794574	0.061753	0.0196069	1.28427e-06	L0	1.25824e-06	CD4+ T
AC011840.1	17:30815976:T:TA	2.17541e-11	-0.427519	0.0651081	0.000328104	17	30573471	30577000	ENSG00000231421		579	258	0.408346	100.941	17	30815976	T	1	0.0891473	0.0373911	0.0196069	1.28427e-06	L0	7.05878e-06	CD4+ T
ORMDL3	17:39714057:CA:C	9.28527e-12	0.311175	0.0465647	0.000329346	17	39921041	39927601	ENSG00000172057		579	258	0.435688	829.53	17	39714057	CA	1	0.331395	0.575348	0.00269459	1.28427e-06	L1	0.00167544	CD4+ T
GSDMB	17:39829548:A:G	7.52952e-13	0.203117	0.0289619	0.000332546	17	39904595	39919854	ENSG00000073605		579	258	0.390493	1213.25	17	39829548	A	1	0.445736	0.377599	1.81205e-08	1.28427e-06	L0	0.00235603	CD4+ T
GSDMB	17:39827239:T:C	7.62794e-13	0.203078	0.0289632	0.000334237	17	39904595	39919854	ENSG00000073605		579	258	0.390493	1213.25	17	39827239	T	1	0.445736	0.377599	1.81205e-08	1.28427e-06	L0	0.00234799	CD4+ T
AC011840.1	17:30751597:TA:T	2.34524e-11	-0.527429	0.0804509	0.000338331	17	30573471	30577000	ENSG00000231421		579	258	0.408346	100.941	17	30751597	TA	1	0.0755814	1	0.0196069	1.28427e-06	L0	2.1654e-06	CD4+ T
GSDMB	17:39937062:A:G	8.03793e-13	-0.20954	0.0299135	0.00034114	17	39904595	39919854	ENSG00000073605		579	258	0.390493	1213.25	17	39937062	A	1	0.422481	0.799569	1.81205e-08	1.28427e-06	L0	0.00167298	CD4+ T
AC011840.1	17:30770463:C:T	2.39812e-11	-0.501427	0.0765205	0.000341426	17	30573471	30577000	ENSG00000231421		579	258	0.408346	100.941	17	30770463	C	1	0.0794574	0.061753	0.0196069	1.28427e-06	L0	1.26354e-06	CD4+ T
AC011840.1	17:30751603:TA:T	2.41892e-11	-0.531245	0.0810859	0.000342632	17	30573471	30577000	ENSG00000231421		579	258	0.408346	100.941	17	30751603	TA	1	0.0755814	1	0.0196069	1.28427e-06	L0	1.88634e-06	CD4+ T
AC011840.1	17:30903517:C:CT	2.46932e-11	-0.482881	0.0737359	0.000345529	17	30573471	30577000	ENSG00000231421		579	258	0.408346	100.941	17	30903517	C	1	0.0775194	0.0523766	0.0196069	1.28427e-06	L0	2.72573e-05	CD4+ T
GSDMB	17:39965947:G:A	8.44835e-13	-0.209764	0.0299729	0.000347839	17	39904595	39919854	ENSG00000073605		579	258	0.390493	1213.25	17	39965947	G	1	0.432171	1	1.81205e-08	1.28427e-06	L0	0.000930914	CD4+ T
AC011840.1	17:30613603:T:G	2.62604e-11	-0.489111	0.0747846	0.000354322	17	30573471	30577000	ENSG00000231421		579	258	0.408346	100.941	17	30613603	T	1	0.0755814	0.163955	0.0196069	1.28427e-06	L0	0.000142688	CD4+ T
GSDMB	17:39965740:G:A	9.00609e-13	-0.207363	0.0296645	0.000356632	17	39904595	39919854	ENSG00000073605		579	258	0.390493	1213.25	17	39965740	G	1	0.432171	1	1.81205e-08	1.28427e-06	L0	0.00088766	CD4+ T
AC011840.1	17:30749383:TTTTATTTA:T	2.74415e-11	-0.502272	0.0768686	0.000360745	17	30573471	30577000	ENSG00000231421		579	258	0.408346	100.941	17	30749383	TTTTATTTA	1	0.0794574	0.061753	0.0196069	1.28427e-06	L0	8.49585e-07	CD4+ T
GSDMB	17:39746634:GAAAAAGAAAAAGA:G	9.32132e-13	0.215813	0.030893	0.000361456	17	39904595	39919854	ENSG00000073605		579	258	0.390493	1213.25	17	39746634	GAAAAAGAAAAAGA	1	0.453488	0.802655	1.81205e-08	1.28427e-06	L0	0.00366669	CD4+ T
ORMDL3	17:39934555:C:T	1.23399e-11	-0.270432	0.0407031	0.000372793	17	39921041	39927601	ENSG00000172057		579	258	0.435688	829.53	17	39934555	C	1	0.422481	0.799569	0.00269459	1.28427e-06	L1	0.00164645	CD4+ T
AC011840.1	17:30752366:A:C	3.00495e-11	-0.488012	0.0748306	0.00037437	17	30573471	30577000	ENSG00000231421		579	258	0.408346	100.941	17	30752366	A	1	0.0813953	0.0722743	0.0196069	1.28427e-06	L0	1.37512e-06	CD4+ T
AC011840.1	17:30854369:A:AT	3.03401e-11	0.408581	0.0626637	0.000375844	17	30573471	30577000	ENSG00000231421		579	258	0.408346	100.941	17	30854369	A	1	0.100775	0.00144604	0.0196069	1.28427e-06	L0	1.50007e-05	CD4+ T
AC011840.1	17:30760990:T:A	3.07873e-11	-0.506083	0.0776418	0.000378096	17	30573471	30577000	ENSG00000231421		579	258	0.408346	100.941	17	30760990	T	1	0.0794574	0.204542	0.0196069	1.28427e-06	L0	1.26057e-06	CD4+ T
AC011840.1	17:30761010:G:A	3.14204e-11	-0.515034	0.0790494	0.000381252	17	30573471	30577000	ENSG00000231421		579	258	0.408346	100.941	17	30761010	G	1	0.0775194	0.654146	0.0196069	1.28427e-06	L0	1.98292e-06	CD4+ T
AC011840.1	17:30916348:T:C	3.3445e-11	-0.47335	0.0727487	0.000391098	17	30573471	30577000	ENSG00000231421		579	258	0.408346	100.941	17	30916348	T	1	0.0794574	0.0136991	0.0196069	1.28427e-06	L0	1.98635e-05	CD4+ T
AC011840.1	17:30841014:CT:C	3.43247e-11	-0.395006	0.0607419	0.000395267	17	30573471	30577000	ENSG00000231421		579	258	0.408346	100.941	17	30841014	CT	1	0.0852713	0.00515126	0.0196069	1.28427e-06	L0	2.03872e-07	CD4+ T
ORMDL3	17:39937062:A:G	1.41728e-11	-0.268824	0.0405763	0.000395979	17	39921041	39927601	ENSG00000172057		579	258	0.435688	829.53	17	39937062	A	1	0.422481	0.799569	0.00269459	1.28427e-06	L1	0.00165154	CD4+ T
AC011840.1	17:30746552:T:C	3.50672e-11	-0.520039	0.0800055	0.000398736	17	30573471	30577000	ENSG00000231421		579	258	0.408346	100.941	17	30746552	T	1	0.0775194	0.654146	0.0196069	1.28427e-06	L0	1.49817e-06	CD4+ T
AC011840.1	17:30834184:A:T	3.55075e-11	-0.394035	0.0606366	0.000400773	17	30573471	30577000	ENSG00000231421		579	258	0.408346	100.941	17	30834184	A	1	0.0852713	0.00515126	0.0196069	1.28427e-06	L0	1.90152e-07	CD4+ T
AC011840.1	17:30871136:C:CTATT	3.57121e-11	-0.411757	0.0633716	0.000401715	17	30573471	30577000	ENSG00000231421		579	258	0.408346	100.941	17	30871136	C	1	0.0852713	0.00515126	0.0196069	1.28427e-06	L0	5.10242e-07	CD4+ T
AC011840.1	17:30862812:A:G	3.58599e-11	-0.41142	0.0633254	0.000402393	17	30573471	30577000	ENSG00000231421		579	258	0.408346	100.941	17	30862812	A	1	0.0852713	0.00515126	0.0196069	1.28427e-06	L0	5.06049e-07	CD4+ T
AC011840.1	17:30862885:C:A	3.58599e-11	-0.41142	0.0633254	0.000402393	17	30573471	30577000	ENSG00000231421		579	258	0.408346	100.941	17	30862885	C	1	0.0852713	0.00515126	0.0196069	1.28427e-06	L0	5.06049e-07	CD4+ T
AC011840.1	17:30830130:CA:C	3.59036e-11	-0.460406	0.0708671	0.000402593	17	30573471	30577000	ENSG00000231421		579	258	0.408346	100.941	17	30830130	CA	1	0.0775194	0.0523766	0.0196069	1.28427e-06	L0	1.10191e-07	CD4+ T
AC011840.1	17:30773791:TTTTTTG:T	3.70415e-11	-0.516471	0.0795502	0.000407755	17	30573471	30577000	ENSG00000231421		579	258	0.408346	100.941	17	30773791	TTTTTTG	1	0.0755814	1	0.0196069	1.28427e-06	L0	1.50401e-06	CD4+ T
AC011840.1	17:30842270:AAAAT:A	3.76397e-11	-0.404415	0.0623121	0.000410432	17	30573471	30577000	ENSG00000231421		579	258	0.408346	100.941	17	30842270	AAAAT	1	0.0852713	0.00515126	0.0196069	1.28427e-06	L0	3.17488e-07	CD4+ T
AC011840.1	17:30759476:CT:C	3.79393e-11	-0.509386	0.0784994	0.000411762	17	30573471	30577000	ENSG00000231421		579	258	0.408346	100.941	17	30759476	CT	1	0.0794574	0.204542	0.0196069	1.28427e-06	L0	1.40263e-06	CD4+ T
AC011840.1	17:30770619:C:CTT	3.88637e-11	-0.505858	0.0779962	0.00041583	17	30573471	30577000	ENSG00000231421		579	258	0.408346	100.941	17	30770619	C	1	0.0794574	0.204542	0.0196069	1.28427e-06	L0	9.90778e-07	CD4+ T
AC011840.1	17:30846396:GT:G	3.93719e-11	-0.404424	0.062374	0.000418042	17	30573471	30577000	ENSG00000231421		579	258	0.408346	100.941	17	30846396	GT	1	0.0852713	0.00515126	0.0196069	1.28427e-06	L0	3.54567e-07	CD4+ T
AC011840.1	17:30846894:A:AT	3.9378e-11	-0.403135	0.0621754	0.000418068	17	30573471	30577000	ENSG00000231421		579	258	0.408346	100.941	17	30846894	A	1	0.0852713	0.00515126	0.0196069	1.28427e-06	L0	3.35489e-07	CD4+ T
AC011840.1	17:30773806:T:G	4.05106e-11	-0.496334	0.0765963	0.000422937	17	30573471	30577000	ENSG00000231421		579	258	0.408346	100.941	17	30773806	T	1	0.0813953	0.0722743	0.0196069	1.28427e-06	L0	9.39958e-07	CD4+ T
AC011840.1	17:30846040:T:C	4.1367e-11	-0.402499	0.0621434	0.000426566	17	30573471	30577000	ENSG00000231421		579	258	0.408346	100.941	17	30846040	T	1	0.0852713	0.00515126	0.0196069	1.28427e-06	L0	3.04293e-07	CD4+ T
AC011840.1	17:30843187:G:A	4.14971e-11	-0.402451	0.0621402	0.000427113	17	30573471	30577000	ENSG00000231421		579	258	0.408346	100.941	17	30843187	G	1	0.0852713	0.00515126	0.0196069	1.28427e-06	L0	3.04654e-07	CD4+ T
AC011840.1	17:30692530:G:A	4.3002e-11	-0.394612	0.0609769	0.000433371	17	30573471	30577000	ENSG00000231421		579	258	0.408346	100.941	17	30692530	G	1	0.116279	0.759704	0.0196069	1.28427e-06	L0	1.82418e-06	CD4+ T
AC011840.1	17:30755866:CT:C	4.45007e-11	-0.492755	0.0761988	0.000439477	17	30573471	30577000	ENSG00000231421		579	258	0.408346	100.941	17	30755866	CT	1	0.0813953	0.0722743	0.0196069	1.28427e-06	L0	1.01602e-06	CD4+ T
AC011840.1	17:30772757:A:T	4.59498e-11	-0.492273	0.0761774	0.000445265	17	30573471	30577000	ENSG00000231421		579	258	0.408346	100.941	17	30772757	A	1	0.0813953	0.0722743	0.0196069	1.28427e-06	L0	9.01781e-07	CD4+ T
AC011840.1	17:30772866:C:A	4.59498e-11	-0.492273	0.0761774	0.000445265	17	30573471	30577000	ENSG00000231421		579	258	0.408346	100.941	17	30772866	C	1	0.0813953	0.0722743	0.0196069	1.28427e-06	L0	9.01781e-07	CD4+ T
AC011840.1	17:30919746:AT:A	4.59979e-11	-0.464154	0.0718277	0.000445456	17	30573471	30577000	ENSG00000231421		579	258	0.408346	100.941	17	30919746	AT	1	0.0794574	0.0136991	0.0196069	1.28427e-06	L0	1.33441e-05	CD4+ T
AC011840.1	17:30774023:C:T	4.61636e-11	-0.491893	0.0761263	0.00044611	17	30573471	30577000	ENSG00000231421		579	258	0.408346	100.941	17	30774023	C	1	0.0813953	0.0722743	0.0196069	1.28427e-06	L0	8.86289e-07	CD4+ T
AC011840.1	17:30772431:C:T	4.64878e-11	-0.49175	0.0761157	0.000447387	17	30573471	30577000	ENSG00000231421		579	258	0.408346	100.941	17	30772431	C	1	0.0813953	0.0722743	0.0196069	1.28427e-06	L0	8.817e-07	CD4+ T
AC011840.1	17:30772248:G:C	4.67963e-11	-0.491827	0.0761385	0.000448596	17	30573471	30577000	ENSG00000231421		579	258	0.408346	100.941	17	30772248	G	1	0.0813953	0.0722743	0.0196069	1.28427e-06	L0	8.72133e-07	CD4+ T
AC011840.1	17:30772984:T:C	4.68846e-11	-0.49152	0.0760942	0.000448942	17	30573471	30577000	ENSG00000231421		579	258	0.408346	100.941	17	30772984	T	1	0.0813953	0.0722743	0.0196069	1.28427e-06	L0	8.73383e-07	CD4+ T
AC011840.1	17:30773668:T:G	4.69617e-11	-0.491404	0.0760789	0.000449243	17	30573471	30577000	ENSG00000231421		579	258	0.408346	100.941	17	30773668	T	1	0.0813953	0.0722743	0.0196069	1.28427e-06	L0	8.70375e-07	CD4+ T
AC011840.1	17:30774850:G:C	4.69617e-11	-0.491404	0.0760789	0.000449243	17	30573471	30577000	ENSG00000231421		579	258	0.408346	100.941	17	30774850	G	1	0.0813953	0.0722743	0.0196069	1.28427e-06	L0	8.70375e-07	CD4+ T
AC011840.1	17:30752921:GTT:G	4.70039e-11	-0.490028	0.0758674	0.000449408	17	30573471	30577000	ENSG00000231421		579	258	0.408346	100.941	17	30752921	GTT	1	0.0813953	0.0722743	0.0196069	1.28427e-06	L0	8.29697e-07	CD4+ T
AC011840.1	17:30775532:A:G	4.73979e-11	-0.488088	0.0755808	0.000450943	17	30573471	30577000	ENSG00000231421		579	258	0.408346	100.941	17	30775532	A	1	0.0813953	0.0722743	0.0196069	1.28427e-06	L0	7.06219e-07	CD4+ T
AC011840.1	17:30799402:C:T	4.81361e-11	-0.492936	0.0763572	0.000453798	17	30573471	30577000	ENSG00000231421		579	258	0.408346	100.941	17	30799402	C	1	0.0813953	0.0722743	0.0196069	1.28427e-06	L0	8.48945e-07	CD4+ T
AC011840.1	17:30773069:C:CAG	4.86141e-11	-0.486052	0.0753071	0.000455632	17	30573471	30577000	ENSG00000231421		579	258	0.408346	100.941	17	30773069	C	1	0.0813953	0.0722743	0.0196069	1.28427e-06	L0	6.58656e-07	CD4+ T
ORMDL3	17:39933720:A:G	1.95607e-11	-0.276829	0.0420651	0.000455655	17	39921041	39927601	ENSG00000172057		579	258	0.435688	829.53	17	39933720	A	1	0.412791	1	0.00269459	1.28427e-06	L1	0.000788486	CD4+ T
AC011840.1	17:30774046:G:T	4.87012e-11	-0.486187	0.0753309	0.000455965	17	30573471	30577000	ENSG00000231421		579	258	0.408346	100.941	17	30774046	G	1	0.0813953	0.0722743	0.0196069	1.28427e-06	L0	6.61942e-07	CD4+ T
AC011840.1	17:30775327:T:C	4.89358e-11	-0.48607	0.0753207	0.000456861	17	30573471	30577000	ENSG00000231421		579	258	0.408346	100.941	17	30775327	T	1	0.0813953	0.0722743	0.0196069	1.28427e-06	L0	6.60356e-07	CD4+ T
AC011840.1	17:30771968:C:T	4.9061e-11	-0.488368	0.0756809	0.000457338	17	30573471	30577000	ENSG00000231421		579	258	0.408346	100.941	17	30771968	C	1	0.0813953	0.0722743	0.0196069	1.28427e-06	L0	7.60557e-07	CD4+ T
AC011840.1	17:30774545:A:T	4.90991e-11	-0.485851	0.0752922	0.000457483	17	30573471	30577000	ENSG00000231421		579	258	0.408346	100.941	17	30774545	A	1	0.0813953	0.0722743	0.0196069	1.28427e-06	L0	6.55166e-07	CD4+ T
AC011840.1	17:30766940:G:T	4.90996e-11	-0.487987	0.0756233	0.000457485	17	30573471	30577000	ENSG00000231421		579	258	0.408346	100.941	17	30766940	G	1	0.0813953	0.0722743	0.0196069	1.28427e-06	L0	7.60305e-07	CD4+ T
AC011840.1	17:30767650:G:C	4.91939e-11	-0.488135	0.0756493	0.000457844	17	30573471	30577000	ENSG00000231421		579	258	0.408346	100.941	17	30767650	G	1	0.0813953	0.0722743	0.0196069	1.28427e-06	L0	7.62508e-07	CD4+ T
AC011840.1	17:30785366:C:T	4.92269e-11	-0.488165	0.075655	0.000457969	17	30573471	30577000	ENSG00000231421		579	258	0.408346	100.941	17	30785366	C	1	0.0813953	0.0722743	0.0196069	1.28427e-06	L0	7.43766e-07	CD4+ T
AC011840.1	17:30778678:GTATATA:G	4.93028e-11	-0.488107	0.0756486	0.000458257	17	30573471	30577000	ENSG00000231421		579	258	0.408346	100.941	17	30778678	GTATATA	1	0.0813953	0.0722743	0.0196069	1.28427e-06	L0	7.62156e-07	CD4+ T
AC011840.1	17:30776573:C:T	4.95269e-11	-0.483379	0.0749233	0.000459107	17	30573471	30577000	ENSG00000231421		579	258	0.408346	100.941	17	30776573	C	1	0.0813953	0.0722743	0.0196069	1.28427e-06	L0	5.77538e-07	CD4+ T
AC011840.1	17:30776744:G:T	4.95743e-11	-0.487549	0.0755711	0.000459286	17	30573471	30577000	ENSG00000231421		579	258	0.408346	100.941	17	30776744	G	1	0.0813953	0.0722743	0.0196069	1.28427e-06	L0	7.43725e-07	CD4+ T
AC011840.1	17:30746682:G:C	4.9585e-11	-0.48756	0.0755732	0.000459326	17	30573471	30577000	ENSG00000231421		579	258	0.408346	100.941	17	30746682	G	1	0.0813953	0.0722743	0.0196069	1.28427e-06	L0	7.46809e-07	CD4+ T
AC011840.1	17:30767864:G:A	4.96558e-11	-0.487717	0.0756	0.000459594	17	30573471	30577000	ENSG00000231421		579	258	0.408346	100.941	17	30767864	G	1	0.0813953	0.0722743	0.0196069	1.28427e-06	L0	7.59006e-07	CD4+ T
AC011840.1	17:30771440:G:A	4.97521e-11	-0.487655	0.0755935	0.000459958	17	30573471	30577000	ENSG00000231421		579	258	0.408346	100.941	17	30771440	G	1	0.0813953	0.0722743	0.0196069	1.28427e-06	L0	7.44493e-07	CD4+ T
AC011840.1	17:30776105:C:G	4.97562e-11	-0.487336	0.0755442	0.000459973	17	30573471	30577000	ENSG00000231421		579	258	0.408346	100.941	17	30776105	C	1	0.0813953	0.0722743	0.0196069	1.28427e-06	L0	7.37681e-07	CD4+ T
AC011840.1	17:30775170:T:C	4.9769e-11	-0.485252	0.0752216	0.000460022	17	30573471	30577000	ENSG00000231421		579	258	0.408346	100.941	17	30775170	T	1	0.0813953	0.0722743	0.0196069	1.28427e-06	L0	6.35959e-07	CD4+ T
AC011840.1	17:30777713:G:T	4.97717e-11	-0.487599	0.0755855	0.000460032	17	30573471	30577000	ENSG00000231421		579	258	0.408346	100.941	17	30777713	G	1	0.0813953	0.0722743	0.0196069	1.28427e-06	L0	7.42124e-07	CD4+ T
AC011840.1	17:30777740:AAAGT:A	4.97993e-11	-0.487253	0.0755327	0.000460136	17	30573471	30577000	ENSG00000231421		579	258	0.408346	100.941	17	30777740	AAAGT	1	0.0813953	0.0722743	0.0196069	1.28427e-06	L0	7.3268e-07	CD4+ T
AC011840.1	17:30760110:T:A	4.98133e-11	-0.488073	0.0756603	0.000460189	17	30573471	30577000	ENSG00000231421		579	258	0.408346	100.941	17	30760110	T	1	0.0813953	0.0722743	0.0196069	1.28427e-06	L0	7.64726e-07	CD4+ T
AC011840.1	17:30768902:TCAAA:T	4.99492e-11	-0.493212	0.0764616	0.000460701	17	30573471	30577000	ENSG00000231421		579	258	0.408346	100.941	17	30768902	TCAAA	1	0.0813953	0.0722743	0.0196069	1.28427e-06	L0	8.01491e-07	CD4+ T
AC011840.1	17:30769803:A:G	4.99492e-11	-0.493212	0.0764616	0.000460701	17	30573471	30577000	ENSG00000231421		579	258	0.408346	100.941	17	30769803	A	1	0.0813953	0.0722743	0.0196069	1.28427e-06	L0	8.01491e-07	CD4+ T
AC011840.1	17:30778210:G:T	5.00096e-11	-0.487044	0.0755073	0.000460928	17	30573471	30577000	ENSG00000231421		579	258	0.408346	100.941	17	30778210	G	1	0.0813953	0.0722743	0.0196069	1.28427e-06	L0	7.32711e-07	CD4+ T
AC011840.1	17:30770891:C:T	5.00675e-11	-0.487389	0.0755626	0.000461146	17	30573471	30577000	ENSG00000231421		579	258	0.408346	100.941	17	30770891	C	1	0.0813953	0.0722743	0.0196069	1.28427e-06	L0	7.42844e-07	CD4+ T
AC011840.1	17:30754508:TAAAA:T	5.00992e-11	-0.487903	0.0756435	0.000461265	17	30573471	30577000	ENSG00000231421		579	258	0.408346	100.941	17	30754508	TAAAA	1	0.0813953	0.0722743	0.0196069	1.28427e-06	L0	7.55129e-07	CD4+ T
AC011840.1	17:30760918:C:CCCGGGAG	5.01137e-11	-0.48763	0.0756016	0.00046132	17	30573471	30577000	ENSG00000231421		579	258	0.408346	100.941	17	30760918	C	1	0.0813953	0.0722743	0.0196069	1.28427e-06	L0	7.47142e-07	CD4+ T
AC011840.1	17:30778533:T:TGTA	5.01293e-11	-0.48704	0.0755106	0.000461379	17	30573471	30577000	ENSG00000231421		579	258	0.408346	100.941	17	30778533	T	1	0.0813953	0.0722743	0.0196069	1.28427e-06	L0	7.32601e-07	CD4+ T
AC011840.1	17:30767305:C:T	5.01383e-11	-0.487546	0.0755894	0.000461412	17	30573471	30577000	ENSG00000231421		579	258	0.408346	100.941	17	30767305	C	1	0.0813953	0.0722743	0.0196069	1.28427e-06	L0	7.4259e-07	CD4+ T
AC011840.1	17:30770058:G:A	5.01383e-11	-0.487546	0.0755894	0.000461412	17	30573471	30577000	ENSG00000231421		579	258	0.408346	100.941	17	30770058	G	1	0.0813953	0.0722743	0.0196069	1.28427e-06	L0	7.4259e-07	CD4+ T
AC011840.1	17:30771806:C:T	5.01383e-11	-0.487546	0.0755894	0.000461412	17	30573471	30577000	ENSG00000231421		579	258	0.408346	100.941	17	30771806	C	1	0.0813953	0.0722743	0.0196069	1.28427e-06	L0	7.4259e-07	CD4+ T
AC011840.1	17:30771938:A:C	5.01383e-11	-0.487546	0.0755894	0.000461412	17	30573471	30577000	ENSG00000231421		579	258	0.408346	100.941	17	30771938	A	1	0.0813953	0.0722743	0.0196069	1.28427e-06	L0	7.4259e-07	CD4+ T
AC011840.1	17:30772120:G:C	5.01383e-11	-0.487546	0.0755894	0.000461412	17	30573471	30577000	ENSG00000231421		579	258	0.408346	100.941	17	30772120	G	1	0.0813953	0.0722743	0.0196069	1.28427e-06	L0	7.4259e-07	CD4+ T
AC011840.1	17:30784758:ATT:A	5.0216e-11	-0.48755	0.0755926	0.000461705	17	30573471	30577000	ENSG00000231421		579	258	0.408346	100.941	17	30784758	ATT	1	0.0813953	0.0722743	0.0196069	1.28427e-06	L0	7.4998e-07	CD4+ T
AC011840.1	17:30750679:T:A	5.02306e-11	-0.48737	0.0755652	0.000461759	17	30573471	30577000	ENSG00000231421		579	258	0.408346	100.941	17	30750679	T	1	0.0813953	0.0722743	0.0196069	1.28427e-06	L0	7.4511e-07	CD4+ T
AC011840.1	17:30761123:T:C	5.03198e-11	-0.487275	0.0755533	0.000462094	17	30573471	30577000	ENSG00000231421		579	258	0.408346	100.941	17	30761123	T	1	0.0813953	0.0722743	0.0196069	1.28427e-06	L0	7.40285e-07	CD4+ T
AC011840.1	17:30761429:G:A	5.03198e-11	-0.487275	0.0755533	0.000462094	17	30573471	30577000	ENSG00000231421		579	258	0.408346	100.941	17	30761429	G	1	0.0813953	0.0722743	0.0196069	1.28427e-06	L0	7.40285e-07	CD4+ T
AC011840.1	17:30762829:C:G	5.03198e-11	-0.487275	0.0755533	0.000462094	17	30573471	30577000	ENSG00000231421		579	258	0.408346	100.941	17	30762829	C	1	0.0813953	0.0722743	0.0196069	1.28427e-06	L0	7.40285e-07	CD4+ T
AC011840.1	17:30763120:T:G	5.03198e-11	-0.487275	0.0755533	0.000462094	17	30573471	30577000	ENSG00000231421		579	258	0.408346	100.941	17	30763120	T	1	0.0813953	0.0722743	0.0196069	1.28427e-06	L0	7.40285e-07	CD4+ T
AC011840.1	17:30764321:A:T	5.03198e-11	-0.487275	0.0755533	0.000462094	17	30573471	30577000	ENSG00000231421		579	258	0.408346	100.941	17	30764321	A	1	0.0813953	0.0722743	0.0196069	1.28427e-06	L0	7.40285e-07	CD4+ T
AC011840.1	17:30764767:T:C	5.03198e-11	-0.487275	0.0755533	0.000462094	17	30573471	30577000	ENSG00000231421		579	258	0.408346	100.941	17	30764767	T	1	0.0813953	0.0722743	0.0196069	1.28427e-06	L0	7.40285e-07	CD4+ T
AC011840.1	17:30751752:C:G	5.03373e-11	-0.487458	0.0755822	0.000462159	17	30573471	30577000	ENSG00000231421		579	258	0.408346	100.941	17	30751752	C	1	0.0813953	0.0722743	0.0196069	1.28427e-06	L0	7.45514e-07	CD4+ T
AC011840.1	17:30758341:A:T	5.03421e-11	-0.495188	0.076781	0.000462178	17	30573471	30577000	ENSG00000231421		579	258	0.408346	100.941	17	30758341	A	1	0.0813953	0.0722743	0.0196069	1.28427e-06	L0	8.27562e-07	CD4+ T
AC011840.1	17:30760659:G:T	5.0424e-11	-0.487314	0.0755628	0.000462484	17	30573471	30577000	ENSG00000231421		579	258	0.408346	100.941	17	30760659	G	1	0.0813953	0.0722743	0.0196069	1.28427e-06	L0	7.43282e-07	CD4+ T
AC011840.1	17:30758875:T:C	5.0424e-11	-0.487314	0.0755628	0.000462484	17	30573471	30577000	ENSG00000231421		579	258	0.408346	100.941	17	30758875	T	1	0.0813953	0.0722743	0.0196069	1.28427e-06	L0	7.43282e-07	CD4+ T
AC011840.1	17:30758966:A:C	5.0424e-11	-0.487314	0.0755628	0.000462484	17	30573471	30577000	ENSG00000231421		579	258	0.408346	100.941	17	30758966	A	1	0.0813953	0.0722743	0.0196069	1.28427e-06	L0	7.43282e-07	CD4+ T
AC011840.1	17:30759639:A:G	5.0424e-11	-0.487314	0.0755628	0.000462484	17	30573471	30577000	ENSG00000231421		579	258	0.408346	100.941	17	30759639	A	1	0.0813953	0.0722743	0.0196069	1.28427e-06	L0	7.43282e-07	CD4+ T
AC011840.1	17:30760117:C:A	5.0424e-11	-0.487314	0.0755628	0.000462484	17	30573471	30577000	ENSG00000231421		579	258	0.408346	100.941	17	30760117	C	1	0.0813953	0.0722743	0.0196069	1.28427e-06	L0	7.43282e-07	CD4+ T
AC011840.1	17:30760274:T:C	5.0424e-11	-0.487314	0.0755628	0.000462484	17	30573471	30577000	ENSG00000231421		579	258	0.408346	100.941	17	30760274	T	1	0.0813953	0.0722743	0.0196069	1.28427e-06	L0	7.43282e-07	CD4+ T
AC011840.1	17:30785017:G:A	5.04535e-11	-0.487384	0.0755745	0.000462595	17	30573471	30577000	ENSG00000231421		579	258	0.408346	100.941	17	30785017	G	1	0.0813953	0.0722743	0.0196069	1.28427e-06	L0	7.40187e-07	CD4+ T
AC011840.1	17:30750880:G:T	5.04634e-11	-0.487238	0.0755522	0.000462632	17	30573471	30577000	ENSG00000231421		579	258	0.408346	100.941	17	30750880	G	1	0.0813953	0.0722743	0.0196069	1.28427e-06	L0	7.41677e-07	CD4+ T
AC011840.1	17:30752561:A:G	5.04763e-11	-0.487296	0.0755617	0.00046268	17	30573471	30577000	ENSG00000231421		579	258	0.408346	100.941	17	30752561	A	1	0.0813953	0.0722743	0.0196069	1.28427e-06	L0	7.4325e-07	CD4+ T
AC011840.1	17:30756215:C:A	5.04763e-11	-0.487296	0.0755617	0.00046268	17	30573471	30577000	ENSG00000231421		579	258	0.408346	100.941	17	30756215	C	1	0.0813953	0.0722743	0.0196069	1.28427e-06	L0	7.4325e-07	CD4+ T
AC011840.1	17:30751436:G:A	5.04763e-11	-0.487296	0.0755617	0.00046268	17	30573471	30577000	ENSG00000231421		579	258	0.408346	100.941	17	30751436	G	1	0.0813953	0.0722743	0.0196069	1.28427e-06	L0	7.4325e-07	CD4+ T
AC011840.1	17:30751494:C:G	5.04763e-11	-0.487296	0.0755617	0.00046268	17	30573471	30577000	ENSG00000231421		579	258	0.408346	100.941	17	30751494	C	1	0.0813953	0.0722743	0.0196069	1.28427e-06	L0	7.4325e-07	CD4+ T
AC011840.1	17:30751557:TA:T	5.04763e-11	-0.487296	0.0755617	0.00046268	17	30573471	30577000	ENSG00000231421		579	258	0.408346	100.941	17	30751557	TA	1	0.0813953	0.0722743	0.0196069	1.28427e-06	L0	7.4325e-07	CD4+ T
AC011840.1	17:30751564:C:T	5.04763e-11	-0.487296	0.0755617	0.00046268	17	30573471	30577000	ENSG00000231421		579	258	0.408346	100.941	17	30751564	C	1	0.0813953	0.0722743	0.0196069	1.28427e-06	L0	7.4325e-07	CD4+ T
AC011840.1	17:30751764:A:C	5.04763e-11	-0.487296	0.0755617	0.00046268	17	30573471	30577000	ENSG00000231421		579	258	0.408346	100.941	17	30751764	A	1	0.0813953	0.0722743	0.0196069	1.28427e-06	L0	7.4325e-07	CD4+ T
AC011840.1	17:30751795:G:C	5.04763e-11	-0.487296	0.0755617	0.00046268	17	30573471	30577000	ENSG00000231421		579	258	0.408346	100.941	17	30751795	G	1	0.0813953	0.0722743	0.0196069	1.28427e-06	L0	7.4325e-07	CD4+ T
AC011840.1	17:30752029:G:GC	5.04763e-11	-0.487296	0.0755617	0.00046268	17	30573471	30577000	ENSG00000231421		579	258	0.408346	100.941	17	30752029	G	1	0.0813953	0.0722743	0.0196069	1.28427e-06	L0	7.4325e-07	CD4+ T
AC011840.1	17:30752163:G:A	5.04763e-11	-0.487296	0.0755617	0.00046268	17	30573471	30577000	ENSG00000231421		579	258	0.408346	100.941	17	30752163	G	1	0.0813953	0.0722743	0.0196069	1.28427e-06	L0	7.4325e-07	CD4+ T
AC011840.1	17:30752191:A:G	5.04763e-11	-0.487296	0.0755617	0.00046268	17	30573471	30577000	ENSG00000231421		579	258	0.408346	100.941	17	30752191	A	1	0.0813953	0.0722743	0.0196069	1.28427e-06	L0	7.4325e-07	CD4+ T
AC011840.1	17:30752215:TGTTTC:T	5.04763e-11	-0.487296	0.0755617	0.00046268	17	30573471	30577000	ENSG00000231421		579	258	0.408346	100.941	17	30752215	TGTTTC	1	0.0813953	0.0722743	0.0196069	1.28427e-06	L0	7.4325e-07	CD4+ T
AC011840.1	17:30752651:T:G	5.04763e-11	-0.487296	0.0755617	0.00046268	17	30573471	30577000	ENSG00000231421		579	258	0.408346	100.941	17	30752651	T	1	0.0813953	0.0722743	0.0196069	1.28427e-06	L0	7.4325e-07	CD4+ T
AC011840.1	17:30752751:T:C	5.04763e-11	-0.487296	0.0755617	0.00046268	17	30573471	30577000	ENSG00000231421		579	258	0.408346	100.941	17	30752751	T	1	0.0813953	0.0722743	0.0196069	1.28427e-06	L0	7.4325e-07	CD4+ T
AC011840.1	17:30752807:C:T	5.04763e-11	-0.487296	0.0755617	0.00046268	17	30573471	30577000	ENSG00000231421		579	258	0.408346	100.941	17	30752807	C	1	0.0813953	0.0722743	0.0196069	1.28427e-06	L0	7.4325e-07	CD4+ T
AC011840.1	17:30753218:G:C	5.04763e-11	-0.487296	0.0755617	0.00046268	17	30573471	30577000	ENSG00000231421		579	258	0.408346	100.941	17	30753218	G	1	0.0813953	0.0722743	0.0196069	1.28427e-06	L0	7.4325e-07	CD4+ T
AC011840.1	17:30753269:AT:A	5.04763e-11	-0.487296	0.0755617	0.00046268	17	30573471	30577000	ENSG00000231421		579	258	0.408346	100.941	17	30753269	AT	1	0.0813953	0.0722743	0.0196069	1.28427e-06	L0	7.4325e-07	CD4+ T
AC011840.1	17:30753359:C:T	5.04763e-11	-0.487296	0.0755617	0.00046268	17	30573471	30577000	ENSG00000231421		579	258	0.408346	100.941	17	30753359	C	1	0.0813953	0.0722743	0.0196069	1.28427e-06	L0	7.4325e-07	CD4+ T
AC011840.1	17:30753765:T:A	5.04763e-11	-0.487296	0.0755617	0.00046268	17	30573471	30577000	ENSG00000231421		579	258	0.408346	100.941	17	30753765	T	1	0.0813953	0.0722743	0.0196069	1.28427e-06	L0	7.4325e-07	CD4+ T
AC011840.1	17:30753766:C:T	5.04763e-11	-0.487296	0.0755617	0.00046268	17	30573471	30577000	ENSG00000231421		579	258	0.408346	100.941	17	30753766	C	1	0.0813953	0.0722743	0.0196069	1.28427e-06	L0	7.4325e-07	CD4+ T
AC011840.1	17:30753814:T:C	5.04763e-11	-0.487296	0.0755617	0.00046268	17	30573471	30577000	ENSG00000231421		579	258	0.408346	100.941	17	30753814	T	1	0.0813953	0.0722743	0.0196069	1.28427e-06	L0	7.4325e-07	CD4+ T
AC011840.1	17:30754128:G:A	5.04763e-11	-0.487296	0.0755617	0.00046268	17	30573471	30577000	ENSG00000231421		579	258	0.408346	100.941	17	30754128	G	1	0.0813953	0.0722743	0.0196069	1.28427e-06	L0	7.4325e-07	CD4+ T
AC011840.1	17:30754412:TG:T	5.04763e-11	-0.487296	0.0755617	0.00046268	17	30573471	30577000	ENSG00000231421		579	258	0.408346	100.941	17	30754412	TG	1	0.0813953	0.0722743	0.0196069	1.28427e-06	L0	7.4325e-07	CD4+ T
AC011840.1	17:30754415:G:C	5.04763e-11	-0.487296	0.0755617	0.00046268	17	30573471	30577000	ENSG00000231421		579	258	0.408346	100.941	17	30754415	G	1	0.0813953	0.0722743	0.0196069	1.28427e-06	L0	7.4325e-07	CD4+ T
AC011840.1	17:30754775:C:T	5.04763e-11	-0.487296	0.0755617	0.00046268	17	30573471	30577000	ENSG00000231421		579	258	0.408346	100.941	17	30754775	C	1	0.0813953	0.0722743	0.0196069	1.28427e-06	L0	7.4325e-07	CD4+ T
AC011840.1	17:30755892:C:T	5.04763e-11	-0.487296	0.0755617	0.00046268	17	30573471	30577000	ENSG00000231421		579	258	0.408346	100.941	17	30755892	C	1	0.0813953	0.0722743	0.0196069	1.28427e-06	L0	7.4325e-07	CD4+ T
AC011840.1	17:30755906:G:A	5.04763e-11	-0.487296	0.0755617	0.00046268	17	30573471	30577000	ENSG00000231421		579	258	0.408346	100.941	17	30755906	G	1	0.0813953	0.0722743	0.0196069	1.28427e-06	L0	7.4325e-07	CD4+ T
AC011840.1	17:30755947:T:C	5.04763e-11	-0.487296	0.0755617	0.00046268	17	30573471	30577000	ENSG00000231421		579	258	0.408346	100.941	17	30755947	T	1	0.0813953	0.0722743	0.0196069	1.28427e-06	L0	7.4325e-07	CD4+ T
AC011840.1	17:30756052:A:G	5.04763e-11	-0.487296	0.0755617	0.00046268	17	30573471	30577000	ENSG00000231421		579	258	0.408346	100.941	17	30756052	A	1	0.0813953	0.0722743	0.0196069	1.28427e-06	L0	7.4325e-07	CD4+ T
AC011840.1	17:30756696:T:C	5.04763e-11	-0.487296	0.0755617	0.00046268	17	30573471	30577000	ENSG00000231421		579	258	0.408346	100.941	17	30756696	T	1	0.0813953	0.0722743	0.0196069	1.28427e-06	L0	7.4325e-07	CD4+ T
AC011840.1	17:30756962:G:A	5.04763e-11	-0.487296	0.0755617	0.00046268	17	30573471	30577000	ENSG00000231421		579	258	0.408346	100.941	17	30756962	G	1	0.0813953	0.0722743	0.0196069	1.28427e-06	L0	7.4325e-07	CD4+ T
AC011840.1	17:30757010:T:C	5.04763e-11	-0.487296	0.0755617	0.00046268	17	30573471	30577000	ENSG00000231421		579	258	0.408346	100.941	17	30757010	T	1	0.0813953	0.0722743	0.0196069	1.28427e-06	L0	7.4325e-07	CD4+ T
AC011840.1	17:30757351:T:C	5.04763e-11	-0.487296	0.0755617	0.00046268	17	30573471	30577000	ENSG00000231421		579	258	0.408346	100.941	17	30757351	T	1	0.0813953	0.0722743	0.0196069	1.28427e-06	L0	7.4325e-07	CD4+ T
AC011840.1	17:30758163:C:G	5.04763e-11	-0.487296	0.0755617	0.00046268	17	30573471	30577000	ENSG00000231421		579	258	0.408346	100.941	17	30758163	C	1	0.0813953	0.0722743	0.0196069	1.28427e-06	L0	7.4325e-07	CD4+ T
AC011840.1	17:30758289:C:T	5.04763e-11	-0.487296	0.0755617	0.00046268	17	30573471	30577000	ENSG00000231421		579	258	0.408346	100.941	17	30758289	C	1	0.0813953	0.0722743	0.0196069	1.28427e-06	L0	7.4325e-07	CD4+ T
AC011840.1	17:30758695:G:A	5.04763e-11	-0.487296	0.0755617	0.00046268	17	30573471	30577000	ENSG00000231421		579	258	0.408346	100.941	17	30758695	G	1	0.0813953	0.0722743	0.0196069	1.28427e-06	L0	7.4325e-07	CD4+ T
AC011840.1	17:30758713:G:T	5.04763e-11	-0.487296	0.0755617	0.00046268	17	30573471	30577000	ENSG00000231421		579	258	0.408346	100.941	17	30758713	G	1	0.0813953	0.0722743	0.0196069	1.28427e-06	L0	7.4325e-07	CD4+ T
AC011840.1	17:30747248:C:T	5.05075e-11	-0.48728	0.0755602	0.000462797	17	30573471	30577000	ENSG00000231421		579	258	0.408346	100.941	17	30747248	C	1	0.0813953	0.0722743	0.0196069	1.28427e-06	L0	7.42122e-07	CD4+ T
AC011840.1	17:30785641:TCA:T	5.05524e-11	-0.487062	0.0755279	0.000462965	17	30573471	30577000	ENSG00000231421		579	258	0.408346	100.941	17	30785641	TCA	1	0.0813953	0.0722743	0.0196069	1.28427e-06	L0	7.35574e-07	CD4+ T
AC011840.1	17:30753632:T:C	5.0595e-11	-0.48732	0.0755693	0.000463124	17	30573471	30577000	ENSG00000231421		579	258	0.408346	100.941	17	30753632	T	1	0.0813953	0.0722743	0.0196069	1.28427e-06	L0	7.36179e-07	CD4+ T
AC011840.1	17:30751280:C:T	5.05961e-11	-0.487538	0.0756031	0.000463128	17	30573471	30577000	ENSG00000231421		579	258	0.408346	100.941	17	30751280	C	1	0.0813953	0.0722743	0.0196069	1.28427e-06	L0	7.37936e-07	CD4+ T
AC011840.1	17:30755653:G:T	5.06066e-11	-0.487322	0.07557	0.000463167	17	30573471	30577000	ENSG00000231421		579	258	0.408346	100.941	17	30755653	G	1	0.0813953	0.0722743	0.0196069	1.28427e-06	L0	7.36119e-07	CD4+ T
AC011840.1	17:30753375:G:A	5.06319e-11	-0.487257	0.0755607	0.000463262	17	30573471	30577000	ENSG00000231421		579	258	0.408346	100.941	17	30753375	G	1	0.0813953	0.0722743	0.0196069	1.28427e-06	L0	7.42568e-07	CD4+ T
AC011840.1	17:30746082:C:T	5.06608e-11	-0.487205	0.0755536	0.00046337	17	30573471	30577000	ENSG00000231421		579	258	0.408346	100.941	17	30746082	C	1	0.0813953	0.0722743	0.0196069	1.28427e-06	L0	7.41491e-07	CD4+ T
AC011840.1	17:30746643:A:G	5.06608e-11	-0.487205	0.0755536	0.00046337	17	30573471	30577000	ENSG00000231421		579	258	0.408346	100.941	17	30746643	A	1	0.0813953	0.0722743	0.0196069	1.28427e-06	L0	7.41491e-07	CD4+ T
AC011840.1	17:30746812:A:C	5.06608e-11	-0.487205	0.0755536	0.00046337	17	30573471	30577000	ENSG00000231421		579	258	0.408346	100.941	17	30746812	A	1	0.0813953	0.0722743	0.0196069	1.28427e-06	L0	7.41491e-07	CD4+ T
AC011840.1	17:30747185:G:T	5.06608e-11	-0.487205	0.0755536	0.00046337	17	30573471	30577000	ENSG00000231421		579	258	0.408346	100.941	17	30747185	G	1	0.0813953	0.0722743	0.0196069	1.28427e-06	L0	7.41491e-07	CD4+ T
AC011840.1	17:30748170:C:T	5.06608e-11	-0.487205	0.0755536	0.00046337	17	30573471	30577000	ENSG00000231421		579	258	0.408346	100.941	17	30748170	C	1	0.0813953	0.0722743	0.0196069	1.28427e-06	L0	7.41491e-07	CD4+ T
AC011840.1	17:30748798:C:A	5.06608e-11	-0.487205	0.0755536	0.00046337	17	30573471	30577000	ENSG00000231421		579	258	0.408346	100.941	17	30748798	C	1	0.0813953	0.0722743	0.0196069	1.28427e-06	L0	7.41491e-07	CD4+ T
AC011840.1	17:30749089:A:G	5.06608e-11	-0.487205	0.0755536	0.00046337	17	30573471	30577000	ENSG00000231421		579	258	0.408346	100.941	17	30749089	A	1	0.0813953	0.0722743	0.0196069	1.28427e-06	L0	7.41491e-07	CD4+ T
AC011840.1	17:30749844:G:A	5.06608e-11	-0.487205	0.0755536	0.00046337	17	30573471	30577000	ENSG00000231421		579	258	0.408346	100.941	17	30749844	G	1	0.0813953	0.0722743	0.0196069	1.28427e-06	L0	7.41491e-07	CD4+ T
AC011840.1	17:30749945:T:A	5.06608e-11	-0.487205	0.0755536	0.00046337	17	30573471	30577000	ENSG00000231421		579	258	0.408346	100.941	17	30749945	T	1	0.0813953	0.0722743	0.0196069	1.28427e-06	L0	7.41491e-07	CD4+ T
AC011840.1	17:30750175:A:G	5.06608e-11	-0.487205	0.0755536	0.00046337	17	30573471	30577000	ENSG00000231421		579	258	0.408346	100.941	17	30750175	A	1	0.0813953	0.0722743	0.0196069	1.28427e-06	L0	7.41491e-07	CD4+ T
AC011840.1	17:30745868:A:C	5.06608e-11	-0.487205	0.0755536	0.00046337	17	30573471	30577000	ENSG00000231421		579	258	0.408346	100.941	17	30745868	A	1	0.0813953	0.0722743	0.0196069	1.28427e-06	L0	7.41491e-07	CD4+ T
AC011840.1	17:30745995:C:T	5.06608e-11	-0.487205	0.0755536	0.00046337	17	30573471	30577000	ENSG00000231421		579	258	0.408346	100.941	17	30745995	C	1	0.0813953	0.0722743	0.0196069	1.28427e-06	L0	7.41491e-07	CD4+ T
AC011840.1	17:30749553:T:C	5.06743e-11	-0.487527	0.0756041	0.00046342	17	30573471	30577000	ENSG00000231421		579	258	0.408346	100.941	17	30749553	T	1	0.0813953	0.0722743	0.0196069	1.28427e-06	L0	7.43036e-07	CD4+ T
AC011840.1	17:30746522:T:C	5.06809e-11	-0.48726	0.0755628	0.000463445	17	30573471	30577000	ENSG00000231421		579	258	0.408346	100.941	17	30746522	T	1	0.0813953	0.0722743	0.0196069	1.28427e-06	L0	7.4304e-07	CD4+ T
AC011840.1	17:30781198:C:CG	5.07057e-11	-0.487145	0.0755458	0.000463538	17	30573471	30577000	ENSG00000231421		579	258	0.408346	100.941	17	30781198	C	1	0.0813953	0.0722743	0.0196069	1.28427e-06	L0	7.38994e-07	CD4+ T
AC011840.1	17:30779889:C:G	5.07358e-11	-0.486839	0.0754993	0.00046365	17	30573471	30577000	ENSG00000231421		579	258	0.408346	100.941	17	30779889	C	1	0.0813953	0.0722743	0.0196069	1.28427e-06	L0	7.30205e-07	CD4+ T
AC011840.1	17:30775553:C:T	5.08289e-11	-0.49468	0.0767184	0.000463997	17	30573471	30577000	ENSG00000231421		579	258	0.408346	100.941	17	30775553	C	1	0.0813953	0.0722743	0.0196069	1.28427e-06	L0	8.05934e-07	CD4+ T
AC011840.1	17:30749329:C:T	5.08607e-11	-0.492802	0.0764281	0.000464116	17	30573471	30577000	ENSG00000231421		579	258	0.408346	100.941	17	30749329	C	1	0.0813953	0.0722743	0.0196069	1.28427e-06	L0	7.84878e-07	CD4+ T
AC011840.1	17:30784107:T:G	5.08619e-11	-0.486817	0.0755	0.00046412	17	30573471	30577000	ENSG00000231421		579	258	0.408346	100.941	17	30784107	T	1	0.0813953	0.0722743	0.0196069	1.28427e-06	L0	7.28292e-07	CD4+ T
AC011840.1	17:30779292:A:G	5.08619e-11	-0.486817	0.0755	0.00046412	17	30573471	30577000	ENSG00000231421		579	258	0.408346	100.941	17	30779292	A	1	0.0813953	0.0722743	0.0196069	1.28427e-06	L0	7.28292e-07	CD4+ T
AC011840.1	17:30779631:C:A	5.08619e-11	-0.486817	0.0755	0.00046412	17	30573471	30577000	ENSG00000231421		579	258	0.408346	100.941	17	30779631	C	1	0.0813953	0.0722743	0.0196069	1.28427e-06	L0	7.28292e-07	CD4+ T
AC011840.1	17:30780202:C:A	5.08619e-11	-0.486817	0.0755	0.00046412	17	30573471	30577000	ENSG00000231421		579	258	0.408346	100.941	17	30780202	C	1	0.0813953	0.0722743	0.0196069	1.28427e-06	L0	7.28292e-07	CD4+ T
AC011840.1	17:30780345:C:T	5.08619e-11	-0.486817	0.0755	0.00046412	17	30573471	30577000	ENSG00000231421		579	258	0.408346	100.941	17	30780345	C	1	0.0813953	0.0722743	0.0196069	1.28427e-06	L0	7.28292e-07	CD4+ T
AC011840.1	17:30780453:A:C	5.08619e-11	-0.486817	0.0755	0.00046412	17	30573471	30577000	ENSG00000231421		579	258	0.408346	100.941	17	30780453	A	1	0.0813953	0.0722743	0.0196069	1.28427e-06	L0	7.28292e-07	CD4+ T
AC011840.1	17:30780454:A:G	5.08619e-11	-0.486817	0.0755	0.00046412	17	30573471	30577000	ENSG00000231421		579	258	0.408346	100.941	17	30780454	A	1	0.0813953	0.0722743	0.0196069	1.28427e-06	L0	7.28292e-07	CD4+ T
AC011840.1	17:30780690:T:C	5.08619e-11	-0.486817	0.0755	0.00046412	17	30573471	30577000	ENSG00000231421		579	258	0.408346	100.941	17	30780690	T	1	0.0813953	0.0722743	0.0196069	1.28427e-06	L0	7.28292e-07	CD4+ T
AC011840.1	17:30781741:G:A	5.08619e-11	-0.486817	0.0755	0.00046412	17	30573471	30577000	ENSG00000231421		579	258	0.408346	100.941	17	30781741	G	1	0.0813953	0.0722743	0.0196069	1.28427e-06	L0	7.28292e-07	CD4+ T
AC011840.1	17:30781786:A:G	5.08619e-11	-0.486817	0.0755	0.00046412	17	30573471	30577000	ENSG00000231421		579	258	0.408346	100.941	17	30781786	A	1	0.0813953	0.0722743	0.0196069	1.28427e-06	L0	7.28292e-07	CD4+ T
AC011840.1	17:30782890:CTA:C	5.08619e-11	-0.486817	0.0755	0.00046412	17	30573471	30577000	ENSG00000231421		579	258	0.408346	100.941	17	30782890	CTA	1	0.0813953	0.0722743	0.0196069	1.28427e-06	L0	7.28292e-07	CD4+ T
AC011840.1	17:30782901:AAAATG:A	5.08619e-11	-0.486817	0.0755	0.00046412	17	30573471	30577000	ENSG00000231421		579	258	0.408346	100.941	17	30782901	AAAATG	1	0.0813953	0.0722743	0.0196069	1.28427e-06	L0	7.28292e-07	CD4+ T
AC011840.1	17:30782936:A:G	5.08619e-11	-0.486817	0.0755	0.00046412	17	30573471	30577000	ENSG00000231421		579	258	0.408346	100.941	17	30782936	A	1	0.0813953	0.0722743	0.0196069	1.28427e-06	L0	7.28292e-07	CD4+ T
AC011840.1	17:30783178:T:C	5.08619e-11	-0.486817	0.0755	0.00046412	17	30573471	30577000	ENSG00000231421		579	258	0.408346	100.941	17	30783178	T	1	0.0813953	0.0722743	0.0196069	1.28427e-06	L0	7.28292e-07	CD4+ T
AC011840.1	17:30783337:T:C	5.08619e-11	-0.486817	0.0755	0.00046412	17	30573471	30577000	ENSG00000231421		579	258	0.408346	100.941	17	30783337	T	1	0.0813953	0.0722743	0.0196069	1.28427e-06	L0	7.28292e-07	CD4+ T
AC011840.1	17:30783355:A:G	5.08619e-11	-0.486817	0.0755	0.00046412	17	30573471	30577000	ENSG00000231421		579	258	0.408346	100.941	17	30783355	A	1	0.0813953	0.0722743	0.0196069	1.28427e-06	L0	7.28292e-07	CD4+ T
AC011840.1	17:30783414:C:A	5.08619e-11	-0.486817	0.0755	0.00046412	17	30573471	30577000	ENSG00000231421		579	258	0.408346	100.941	17	30783414	C	1	0.0813953	0.0722743	0.0196069	1.28427e-06	L0	7.28292e-07	CD4+ T
AC011840.1	17:30783490:G:A	5.08619e-11	-0.486817	0.0755	0.00046412	17	30573471	30577000	ENSG00000231421		579	258	0.408346	100.941	17	30783490	G	1	0.0813953	0.0722743	0.0196069	1.28427e-06	L0	7.28292e-07	CD4+ T
AC011840.1	17:30783515:C:G	5.08619e-11	-0.486817	0.0755	0.00046412	17	30573471	30577000	ENSG00000231421		579	258	0.408346	100.941	17	30783515	C	1	0.0813953	0.0722743	0.0196069	1.28427e-06	L0	7.28292e-07	CD4+ T
AC011840.1	17:30784689:G:C	5.08619e-11	-0.486817	0.0755	0.00046412	17	30573471	30577000	ENSG00000231421		579	258	0.408346	100.941	17	30784689	G	1	0.0813953	0.0722743	0.0196069	1.28427e-06	L0	7.28292e-07	CD4+ T
AC011840.1	17:30784697:A:G	5.08619e-11	-0.486817	0.0755	0.00046412	17	30573471	30577000	ENSG00000231421		579	258	0.408346	100.941	17	30784697	A	1	0.0813953	0.0722743	0.0196069	1.28427e-06	L0	7.28292e-07	CD4+ T
AC011840.1	17:30784815:G:GTGGCA	5.08619e-11	-0.486817	0.0755	0.00046412	17	30573471	30577000	ENSG00000231421		579	258	0.408346	100.941	17	30784815	G	1	0.0813953	0.0722743	0.0196069	1.28427e-06	L0	7.28292e-07	CD4+ T
AC011840.1	17:30784884:G:A	5.08619e-11	-0.486817	0.0755	0.00046412	17	30573471	30577000	ENSG00000231421		579	258	0.408346	100.941	17	30784884	G	1	0.0813953	0.0722743	0.0196069	1.28427e-06	L0	7.28292e-07	CD4+ T
AC011840.1	17:30785028:G:A	5.08619e-11	-0.486817	0.0755	0.00046412	17	30573471	30577000	ENSG00000231421		579	258	0.408346	100.941	17	30785028	G	1	0.0813953	0.0722743	0.0196069	1.28427e-06	L0	7.28292e-07	CD4+ T
AC011840.1	17:30785318:G:A	5.08619e-11	-0.486817	0.0755	0.00046412	17	30573471	30577000	ENSG00000231421		579	258	0.408346	100.941	17	30785318	G	1	0.0813953	0.0722743	0.0196069	1.28427e-06	L0	7.28292e-07	CD4+ T
AC011840.1	17:30785998:A:G	5.08619e-11	-0.486817	0.0755	0.00046412	17	30573471	30577000	ENSG00000231421		579	258	0.408346	100.941	17	30785998	A	1	0.0813953	0.0722743	0.0196069	1.28427e-06	L0	7.28292e-07	CD4+ T
AC011840.1	17:30786153:AC:A	5.08619e-11	-0.486817	0.0755	0.00046412	17	30573471	30577000	ENSG00000231421		579	258	0.408346	100.941	17	30786153	AC	1	0.0813953	0.0722743	0.0196069	1.28427e-06	L0	7.28292e-07	CD4+ T
AC011840.1	17:30786255:G:T	5.08619e-11	-0.486817	0.0755	0.00046412	17	30573471	30577000	ENSG00000231421		579	258	0.408346	100.941	17	30786255	G	1	0.0813953	0.0722743	0.0196069	1.28427e-06	L0	7.28292e-07	CD4+ T
AC011840.1	17:30786347:C:T	5.08619e-11	-0.486817	0.0755	0.00046412	17	30573471	30577000	ENSG00000231421		579	258	0.408346	100.941	17	30786347	C	1	0.0813953	0.0722743	0.0196069	1.28427e-06	L0	7.28292e-07	CD4+ T
AC011840.1	17:30786496:C:G	5.08619e-11	-0.486817	0.0755	0.00046412	17	30573471	30577000	ENSG00000231421		579	258	0.408346	100.941	17	30786496	C	1	0.0813953	0.0722743	0.0196069	1.28427e-06	L0	7.28292e-07	CD4+ T
AC011840.1	17:30770312:G:A	5.10222e-11	-0.482445	0.0748271	0.000464717	17	30573471	30577000	ENSG00000231421		579	258	0.408346	100.941	17	30770312	G	1	0.0813953	0.0722743	0.0196069	1.28427e-06	L0	5.78637e-07	CD4+ T
AC011840.1	17:30779935:C:T	5.10304e-11	-0.48678	0.0754997	0.000464747	17	30573471	30577000	ENSG00000231421		579	258	0.408346	100.941	17	30779935	C	1	0.0813953	0.0722743	0.0196069	1.28427e-06	L0	7.2431e-07	CD4+ T
AC011840.1	17:30749748:CTATT:C	5.11341e-11	-0.487157	0.0755615	0.000465133	17	30573471	30577000	ENSG00000231421		579	258	0.408346	100.941	17	30749748	CTATT	1	0.0813953	0.0722743	0.0196069	1.28427e-06	L0	7.27448e-07	CD4+ T
AC011840.1	17:30752409:AT:A	5.12926e-11	-0.492837	0.0764478	0.000465721	17	30573471	30577000	ENSG00000231421		579	258	0.408346	100.941	17	30752409	AT	1	0.0813953	0.0722743	0.0196069	1.28427e-06	L0	7.8744e-07	CD4+ T
AC011840.1	17:30769308:A:G	5.1418e-11	-0.482295	0.0748165	0.000466186	17	30573471	30577000	ENSG00000231421		579	258	0.408346	100.941	17	30769308	A	1	0.0813953	0.0722743	0.0196069	1.28427e-06	L0	5.74657e-07	CD4+ T
AC011840.1	17:30774874:T:C	5.14414e-11	-0.492516	0.0764028	0.000466272	17	30573471	30577000	ENSG00000231421		579	258	0.408346	100.941	17	30774874	T	1	0.0813953	0.0722743	0.0196069	1.28427e-06	L0	7.75125e-07	CD4+ T
AC011840.1	17:30777956:A:AAT	5.15612e-11	-0.481967	0.0747702	0.000466715	17	30573471	30577000	ENSG00000231421		579	258	0.408346	100.941	17	30777956	A	1	0.0813953	0.0722743	0.0196069	1.28427e-06	L0	5.6564e-07	CD4+ T
AC011840.1	17:30808275:A:G	5.16167e-11	-0.48603	0.0754022	0.000466921	17	30573471	30577000	ENSG00000231421		579	258	0.408346	100.941	17	30808275	A	1	0.0813953	0.0722743	0.0196069	1.28427e-06	L0	5.19002e-07	CD4+ T
AC011840.1	17:30747489:T:C	5.18238e-11	-0.482392	0.0748444	0.000467685	17	30573471	30577000	ENSG00000231421		579	258	0.408346	100.941	17	30747489	T	1	0.0813953	0.0722743	0.0196069	1.28427e-06	L0	5.83906e-07	CD4+ T
AC011840.1	17:30784025:G:C	5.18557e-11	-0.482194	0.0748146	0.000467802	17	30573471	30577000	ENSG00000231421		579	258	0.408346	100.941	17	30784025	G	1	0.0813953	0.0722743	0.0196069	1.28427e-06	L0	5.805e-07	CD4+ T
AC011840.1	17:30770649:A:T	5.18713e-11	-0.482189	0.0748143	0.000467859	17	30573471	30577000	ENSG00000231421		579	258	0.408346	100.941	17	30770649	A	1	0.0813953	0.0722743	0.0196069	1.28427e-06	L0	5.65778e-07	CD4+ T
AC011840.1	17:30761367:T:G	5.19043e-11	-0.481889	0.0747688	0.000467981	17	30573471	30577000	ENSG00000231421		579	258	0.408346	100.941	17	30761367	T	1	0.0813953	0.0722743	0.0196069	1.28427e-06	L0	5.70223e-07	CD4+ T
AC011840.1	17:30777178:C:CTT	5.19338e-11	-0.481795	0.0747551	0.00046809	17	30573471	30577000	ENSG00000231421		579	258	0.408346	100.941	17	30777178	C	1	0.0813953	0.0722743	0.0196069	1.28427e-06	L0	5.6118e-07	CD4+ T
AC011840.1	17:30762893:G:A	5.19757e-11	-0.481876	0.0747691	0.000468244	17	30573471	30577000	ENSG00000231421		579	258	0.408346	100.941	17	30762893	G	1	0.0813953	0.0722743	0.0196069	1.28427e-06	L0	5.68972e-07	CD4+ T
AC011840.1	17:30765165:T:C	5.19757e-11	-0.481876	0.0747691	0.000468244	17	30573471	30577000	ENSG00000231421		579	258	0.408346	100.941	17	30765165	T	1	0.0813953	0.0722743	0.0196069	1.28427e-06	L0	5.68972e-07	CD4+ T
AC011840.1	17:30765748:G:A	5.19757e-11	-0.481876	0.0747691	0.000468244	17	30573471	30577000	ENSG00000231421		579	258	0.408346	100.941	17	30765748	G	1	0.0813953	0.0722743	0.0196069	1.28427e-06	L0	5.68972e-07	CD4+ T
AC011840.1	17:30772028:G:A	5.21536e-11	-0.482461	0.0748654	0.000468898	17	30573471	30577000	ENSG00000231421		579	258	0.408346	100.941	17	30772028	G	1	0.0813953	0.0722743	0.0196069	1.28427e-06	L0	5.66714e-07	CD4+ T
AC011840.1	17:30776148:C:G	5.22186e-11	-0.481746	0.0747566	0.000469136	17	30573471	30577000	ENSG00000231421		579	258	0.408346	100.941	17	30776148	C	1	0.0813953	0.0722743	0.0196069	1.28427e-06	L0	5.58248e-07	CD4+ T
AC011840.1	17:30776613:T:G	5.22186e-11	-0.481746	0.0747566	0.000469136	17	30573471	30577000	ENSG00000231421		579	258	0.408346	100.941	17	30776613	T	1	0.0813953	0.0722743	0.0196069	1.28427e-06	L0	5.58248e-07	CD4+ T
AC011840.1	17:30777278:G:A	5.22186e-11	-0.481746	0.0747566	0.000469136	17	30573471	30577000	ENSG00000231421		579	258	0.408346	100.941	17	30777278	G	1	0.0813953	0.0722743	0.0196069	1.28427e-06	L0	5.58248e-07	CD4+ T
AC011840.1	17:30777324:T:A	5.22186e-11	-0.481746	0.0747566	0.000469136	17	30573471	30577000	ENSG00000231421		579	258	0.408346	100.941	17	30777324	T	1	0.0813953	0.0722743	0.0196069	1.28427e-06	L0	5.58248e-07	CD4+ T
AC011840.1	17:30781082:A:G	5.22648e-11	-0.481813	0.0747683	0.000469306	17	30573471	30577000	ENSG00000231421		579	258	0.408346	100.941	17	30781082	A	1	0.0813953	0.0722743	0.0196069	1.28427e-06	L0	5.6375e-07	CD4+ T
AC011840.1	17:30749528:G:C	5.22828e-11	-0.482158	0.0748225	0.000469372	17	30573471	30577000	ENSG00000231421		579	258	0.408346	100.941	17	30749528	G	1	0.0813953	0.0722743	0.0196069	1.28427e-06	L0	5.74587e-07	CD4+ T
AC011840.1	17:30777958:G:T	5.2311e-11	-0.481427	0.07471	0.000469475	17	30573471	30577000	ENSG00000231421		579	258	0.408346	100.941	17	30777958	G	1	0.0813953	0.0722743	0.0196069	1.28427e-06	L0	5.52872e-07	CD4+ T
AC011840.1	17:30751206:T:C	5.24376e-11	-0.482196	0.0748333	0.000469939	17	30573471	30577000	ENSG00000231421		579	258	0.408346	100.941	17	30751206	T	1	0.0813953	0.0722743	0.0196069	1.28427e-06	L0	5.70847e-07	CD4+ T
AC011840.1	17:30778286:G:A	5.24413e-11	-0.48146	0.0747191	0.000469952	17	30573471	30577000	ENSG00000231421		579	258	0.408346	100.941	17	30778286	G	1	0.0813953	0.0722743	0.0196069	1.28427e-06	L0	5.53931e-07	CD4+ T
AC011840.1	17:30780570:G:A	5.25567e-11	-0.481667	0.0747549	0.000470374	17	30573471	30577000	ENSG00000231421		579	258	0.408346	100.941	17	30780570	G	1	0.0813953	0.0722743	0.0196069	1.28427e-06	L0	5.59534e-07	CD4+ T
AC011840.1	17:30781621:C:T	5.25567e-11	-0.481667	0.0747549	0.000470374	17	30573471	30577000	ENSG00000231421		579	258	0.408346	100.941	17	30781621	C	1	0.0813953	0.0722743	0.0196069	1.28427e-06	L0	5.59534e-07	CD4+ T
AC011840.1	17:30783634:G:A	5.25567e-11	-0.481667	0.0747549	0.000470374	17	30573471	30577000	ENSG00000231421		579	258	0.408346	100.941	17	30783634	G	1	0.0813953	0.0722743	0.0196069	1.28427e-06	L0	5.59534e-07	CD4+ T
AC011840.1	17:30779059:C:G	5.25567e-11	-0.481667	0.0747549	0.000470374	17	30573471	30577000	ENSG00000231421		579	258	0.408346	100.941	17	30779059	C	1	0.0813953	0.0722743	0.0196069	1.28427e-06	L0	5.59534e-07	CD4+ T
AC011840.1	17:30779239:T:G	5.25567e-11	-0.481667	0.0747549	0.000470374	17	30573471	30577000	ENSG00000231421		579	258	0.408346	100.941	17	30779239	T	1	0.0813953	0.0722743	0.0196069	1.28427e-06	L0	5.59534e-07	CD4+ T
AC011840.1	17:30778787:T:C	5.25897e-11	-0.481381	0.0747115	0.000470495	17	30573471	30577000	ENSG00000231421		579	258	0.408346	100.941	17	30778787	T	1	0.0813953	0.0722743	0.0196069	1.28427e-06	L0	5.54812e-07	CD4+ T
AC011840.1	17:30759314:A:C	5.27601e-11	-0.481838	0.0747877	0.000471117	17	30573471	30577000	ENSG00000231421		579	258	0.408346	100.941	17	30759314	A	1	0.0813953	0.0722743	0.0196069	1.28427e-06	L0	5.56646e-07	CD4+ T
AC011840.1	17:30748647:T:C	5.27673e-11	-0.481836	0.0747876	0.000471143	17	30573471	30577000	ENSG00000231421		579	258	0.408346	100.941	17	30748647	T	1	0.0813953	0.0722743	0.0196069	1.28427e-06	L0	5.57284e-07	CD4+ T
AC011840.1	17:30759087:G:A	5.29097e-11	-0.481807	0.0747875	0.000471662	17	30573471	30577000	ENSG00000231421		579	258	0.408346	100.941	17	30759087	G	1	0.0813953	0.0722743	0.0196069	1.28427e-06	L0	5.58469e-07	CD4+ T
AC011840.1	17:30759763:T:G	5.29097e-11	-0.481807	0.0747875	0.000471662	17	30573471	30577000	ENSG00000231421		579	258	0.408346	100.941	17	30759763	T	1	0.0813953	0.0722743	0.0196069	1.28427e-06	L0	5.58469e-07	CD4+ T
AC011840.1	17:30745674:C:T	5.29256e-11	-0.481794	0.074786	0.00047172	17	30573471	30577000	ENSG00000231421		579	258	0.408346	100.941	17	30745674	C	1	0.0813953	0.0722743	0.0196069	1.28427e-06	L0	5.60562e-07	CD4+ T
AC011840.1	17:30745738:T:C	5.29256e-11	-0.481794	0.074786	0.00047172	17	30573471	30577000	ENSG00000231421		579	258	0.408346	100.941	17	30745738	T	1	0.0813953	0.0722743	0.0196069	1.28427e-06	L0	5.60562e-07	CD4+ T
AC011840.1	17:30746944:G:A	5.29256e-11	-0.481794	0.074786	0.00047172	17	30573471	30577000	ENSG00000231421		579	258	0.408346	100.941	17	30746944	G	1	0.0813953	0.0722743	0.0196069	1.28427e-06	L0	5.60562e-07	CD4+ T
AC011840.1	17:30749000:G:C	5.29256e-11	-0.481794	0.074786	0.00047172	17	30573471	30577000	ENSG00000231421		579	258	0.408346	100.941	17	30749000	G	1	0.0813953	0.0722743	0.0196069	1.28427e-06	L0	5.60562e-07	CD4+ T
AC011840.1	17:30749238:A:T	5.29256e-11	-0.481794	0.074786	0.00047172	17	30573471	30577000	ENSG00000231421		579	258	0.408346	100.941	17	30749238	A	1	0.0813953	0.0722743	0.0196069	1.28427e-06	L0	5.60562e-07	CD4+ T
AC011840.1	17:30750004:T:C	5.29402e-11	-0.48721	0.0756271	0.000471773	17	30573471	30577000	ENSG00000231421		579	258	0.408346	100.941	17	30750004	T	1	0.0813953	0.0722743	0.0196069	1.28427e-06	L0	7.31948e-07	CD4+ T
AC011840.1	17:30750419:A:G	5.30303e-11	-0.481783	0.0747876	0.000472101	17	30573471	30577000	ENSG00000231421		579	258	0.408346	100.941	17	30750419	A	1	0.0813953	0.0722743	0.0196069	1.28427e-06	L0	5.59613e-07	CD4+ T
AC011840.1	17:30756863:C:CA	5.30469e-11	-0.481783	0.074788	0.000472161	17	30573471	30577000	ENSG00000231421		579	258	0.408346	100.941	17	30756863	C	1	0.0813953	0.0722743	0.0196069	1.28427e-06	L0	5.56501e-07	CD4+ T
AC011840.1	17:30753953:A:T	5.30563e-11	-0.481753	0.0747837	0.000472195	17	30573471	30577000	ENSG00000231421		579	258	0.408346	100.941	17	30753953	A	1	0.0813953	0.0722743	0.0196069	1.28427e-06	L0	5.55918e-07	CD4+ T
AC011840.1	17:30758740:G:A	5.30563e-11	-0.481753	0.0747837	0.000472195	17	30573471	30577000	ENSG00000231421		579	258	0.408346	100.941	17	30758740	G	1	0.0813953	0.0722743	0.0196069	1.28427e-06	L0	5.55918e-07	CD4+ T
AC011840.1	17:30753533:A:C	5.30646e-11	-0.481748	0.074783	0.000472225	17	30573471	30577000	ENSG00000231421		579	258	0.408346	100.941	17	30753533	A	1	0.0813953	0.0722743	0.0196069	1.28427e-06	L0	5.55893e-07	CD4+ T
AC011840.1	17:30755316:G:C	5.30646e-11	-0.481748	0.074783	0.000472225	17	30573471	30577000	ENSG00000231421		579	258	0.408346	100.941	17	30755316	G	1	0.0813953	0.0722743	0.0196069	1.28427e-06	L0	5.55893e-07	CD4+ T
AC011840.1	17:30756927:T:G	5.30646e-11	-0.481748	0.074783	0.000472225	17	30573471	30577000	ENSG00000231421		579	258	0.408346	100.941	17	30756927	T	1	0.0813953	0.0722743	0.0196069	1.28427e-06	L0	5.55893e-07	CD4+ T
AC011840.1	17:30757267:G:C	5.30646e-11	-0.481748	0.074783	0.000472225	17	30573471	30577000	ENSG00000231421		579	258	0.408346	100.941	17	30757267	G	1	0.0813953	0.0722743	0.0196069	1.28427e-06	L0	5.55893e-07	CD4+ T
AC011840.1	17:30752603:T:C	5.30646e-11	-0.481748	0.074783	0.000472225	17	30573471	30577000	ENSG00000231421		579	258	0.408346	100.941	17	30752603	T	1	0.0813953	0.0722743	0.0196069	1.28427e-06	L0	5.55893e-07	CD4+ T
AC011840.1	17:30753552:G:T	5.32123e-11	-0.481736	0.0747858	0.000472762	17	30573471	30577000	ENSG00000231421		579	258	0.408346	100.941	17	30753552	G	1	0.0813953	0.0722743	0.0196069	1.28427e-06	L0	5.55791e-07	CD4+ T
AC011840.1	17:30785781:TA:T	5.36512e-11	-0.483308	0.0750433	0.00047435	17	30573471	30577000	ENSG00000231421		579	258	0.408346	100.941	17	30785781	TA	1	0.0813953	0.0722743	0.0196069	1.28427e-06	L0	5.95197e-07	CD4+ T
AC011840.1	17:30850851:ATATATATATATATATATATTTTTTTTTTTTTTTTT:A	5.41635e-11	-0.650418	0.101012	0.000476194	17	30573471	30577000	ENSG00000231421		579	258	0.408346	100.941	17	30850851	ATATATATATATATATATATTTTTTTTTTTTTTTTT	1	0.0503876	1	0.0196069	1.28427e-06	L0	7.05026e-09	CD4+ T
AC011840.1	17:30916532:C:T	5.49935e-11	-0.451529	0.0701469	0.000479161	17	30573471	30577000	ENSG00000231421		579	258	0.408346	100.941	17	30916532	C	1	0.0794574	0.0136991	0.0196069	1.28427e-06	L0	9.46273e-06	CD4+ T
AC011840.1	17:30797982:G:C	5.5617e-11	-0.483635	0.0751534	0.000481372	17	30573471	30577000	ENSG00000231421		579	258	0.408346	100.941	17	30797982	G	1	0.0813953	0.0722743	0.0196069	1.28427e-06	L0	6.27503e-07	CD4+ T
AC011840.1	17:30801091:T:A	5.58931e-11	-0.483596	0.0751555	0.000482346	17	30573471	30577000	ENSG00000231421		579	258	0.408346	100.941	17	30801091	T	1	0.0813953	0.0722743	0.0196069	1.28427e-06	L0	6.19797e-07	CD4+ T
AC011840.1	17:30805140:G:A	5.60342e-11	-0.483214	0.0751003	0.000482843	17	30573471	30577000	ENSG00000231421		579	258	0.408346	100.941	17	30805140	G	1	0.0813953	0.0722743	0.0196069	1.28427e-06	L0	6.1418e-07	CD4+ T
AC011840.1	17:30797979:T:TACCTC	5.60342e-11	-0.483214	0.0751003	0.000482843	17	30573471	30577000	ENSG00000231421		579	258	0.408346	100.941	17	30797979	T	1	0.0813953	0.0722743	0.0196069	1.28427e-06	L0	6.1418e-07	CD4+ T
AC011840.1	17:30797983:T:TC	5.60342e-11	-0.483214	0.0751003	0.000482843	17	30573471	30577000	ENSG00000231421		579	258	0.408346	100.941	17	30797983	T	1	0.0813953	0.0722743	0.0196069	1.28427e-06	L0	6.1418e-07	CD4+ T
AC011840.1	17:30797985:G:A	5.60342e-11	-0.483214	0.0751003	0.000482843	17	30573471	30577000	ENSG00000231421		579	258	0.408346	100.941	17	30797985	G	1	0.0813953	0.0722743	0.0196069	1.28427e-06	L0	6.1418e-07	CD4+ T
AC011840.1	17:30797987:C:CTGGG	5.60342e-11	-0.483214	0.0751003	0.000482843	17	30573471	30577000	ENSG00000231421		579	258	0.408346	100.941	17	30797987	C	1	0.0813953	0.0722743	0.0196069	1.28427e-06	L0	6.1418e-07	CD4+ T
AC011840.1	17:30797988:C:CATA	5.60342e-11	-0.483214	0.0751003	0.000482843	17	30573471	30577000	ENSG00000231421		579	258	0.408346	100.941	17	30797988	C	1	0.0813953	0.0722743	0.0196069	1.28427e-06	L0	6.1418e-07	CD4+ T
AC011840.1	17:30798130:A:G	5.60342e-11	-0.483214	0.0751003	0.000482843	17	30573471	30577000	ENSG00000231421		579	258	0.408346	100.941	17	30798130	A	1	0.0813953	0.0722743	0.0196069	1.28427e-06	L0	6.1418e-07	CD4+ T
AC011840.1	17:30798384:CAAA:C	5.60342e-11	-0.483214	0.0751003	0.000482843	17	30573471	30577000	ENSG00000231421		579	258	0.408346	100.941	17	30798384	CAAA	1	0.0813953	0.0722743	0.0196069	1.28427e-06	L0	6.1418e-07	CD4+ T
AC011840.1	17:30801136:C:T	5.60342e-11	-0.483214	0.0751003	0.000482843	17	30573471	30577000	ENSG00000231421		579	258	0.408346	100.941	17	30801136	C	1	0.0813953	0.0722743	0.0196069	1.28427e-06	L0	6.1418e-07	CD4+ T
AC011840.1	17:30797781:T:TG	5.61415e-11	-0.483212	0.075103	0.00048322	17	30573471	30577000	ENSG00000231421		579	258	0.408346	100.941	17	30797781	T	1	0.0813953	0.0722743	0.0196069	1.28427e-06	L0	6.12832e-07	CD4+ T
AC011840.1	17:30791127:G:A	5.61929e-11	-0.483167	0.0750976	0.000483401	17	30573471	30577000	ENSG00000231421		579	258	0.408346	100.941	17	30791127	G	1	0.0813953	0.0722743	0.0196069	1.28427e-06	L0	6.12767e-07	CD4+ T
AC011840.1	17:30791435:G:C	5.61929e-11	-0.483167	0.0750976	0.000483401	17	30573471	30577000	ENSG00000231421		579	258	0.408346	100.941	17	30791435	G	1	0.0813953	0.0722743	0.0196069	1.28427e-06	L0	6.12767e-07	CD4+ T
AC011840.1	17:30793278:T:A	5.61929e-11	-0.483167	0.0750976	0.000483401	17	30573471	30577000	ENSG00000231421		579	258	0.408346	100.941	17	30793278	T	1	0.0813953	0.0722743	0.0196069	1.28427e-06	L0	6.12767e-07	CD4+ T
AC011840.1	17:30797562:A:C	5.61929e-11	-0.483167	0.0750976	0.000483401	17	30573471	30577000	ENSG00000231421		579	258	0.408346	100.941	17	30797562	A	1	0.0813953	0.0722743	0.0196069	1.28427e-06	L0	6.12767e-07	CD4+ T
AC011840.1	17:30797630:A:G	5.61929e-11	-0.483167	0.0750976	0.000483401	17	30573471	30577000	ENSG00000231421		579	258	0.408346	100.941	17	30797630	A	1	0.0813953	0.0722743	0.0196069	1.28427e-06	L0	6.12767e-07	CD4+ T
AC011840.1	17:30788381:G:GA	5.62135e-11	-0.483175	0.0750995	0.000483473	17	30573471	30577000	ENSG00000231421		579	258	0.408346	100.941	17	30788381	G	1	0.0813953	0.0722743	0.0196069	1.28427e-06	L0	6.12841e-07	CD4+ T
AC011840.1	17:30788200:C:T	5.6226e-11	-0.483185	0.0751014	0.000483517	17	30573471	30577000	ENSG00000231421		579	258	0.408346	100.941	17	30788200	C	1	0.0813953	0.0722743	0.0196069	1.28427e-06	L0	6.1268e-07	CD4+ T
AC011840.1	17:30787211:G:A	5.6226e-11	-0.483185	0.0751014	0.000483517	17	30573471	30577000	ENSG00000231421		579	258	0.408346	100.941	17	30787211	G	1	0.0813953	0.0722743	0.0196069	1.28427e-06	L0	6.1268e-07	CD4+ T
AC011840.1	17:30787258:G:A	5.6226e-11	-0.483185	0.0751014	0.000483517	17	30573471	30577000	ENSG00000231421		579	258	0.408346	100.941	17	30787258	G	1	0.0813953	0.0722743	0.0196069	1.28427e-06	L0	6.1268e-07	CD4+ T
AC011840.1	17:30787344:T:TA	5.6226e-11	-0.483185	0.0751014	0.000483517	17	30573471	30577000	ENSG00000231421		579	258	0.408346	100.941	17	30787344	T	1	0.0813953	0.0722743	0.0196069	1.28427e-06	L0	6.1268e-07	CD4+ T
AC011840.1	17:30787964:C:T	5.6226e-11	-0.483185	0.0751014	0.000483517	17	30573471	30577000	ENSG00000231421		579	258	0.408346	100.941	17	30787964	C	1	0.0813953	0.0722743	0.0196069	1.28427e-06	L0	6.1268e-07	CD4+ T
AC011840.1	17:30803375:T:G	5.63906e-11	-0.483244	0.0751153	0.000484094	17	30573471	30577000	ENSG00000231421		579	258	0.408346	100.941	17	30803375	T	1	0.0813953	0.0722743	0.0196069	1.28427e-06	L0	6.15194e-07	CD4+ T
AC011840.1	17:30788662:C:T	5.64287e-11	-0.483577	0.0751682	0.000484228	17	30573471	30577000	ENSG00000231421		579	258	0.408346	100.941	17	30788662	C	1	0.0813953	0.0722743	0.0196069	1.28427e-06	L0	6.15916e-07	CD4+ T
AC011840.1	17:30788663:A:G	5.64287e-11	-0.483577	0.0751682	0.000484228	17	30573471	30577000	ENSG00000231421		579	258	0.408346	100.941	17	30788663	A	1	0.0813953	0.0722743	0.0196069	1.28427e-06	L0	6.15916e-07	CD4+ T
AC011840.1	17:30795483:C:T	5.67632e-11	-0.482883	0.0750701	0.000485398	17	30573471	30577000	ENSG00000231421		579	258	0.408346	100.941	17	30795483	C	1	0.0813953	0.0722743	0.0196069	1.28427e-06	L0	6.06447e-07	CD4+ T
AC011840.1	17:30788369:T:TA	5.69419e-11	-0.483103	0.0751094	0.000486021	17	30573471	30577000	ENSG00000231421		579	258	0.408346	100.941	17	30788369	T	1	0.0813953	0.0722743	0.0196069	1.28427e-06	L0	6.10258e-07	CD4+ T
AC011840.1	17:30797940:ATT:A	5.70032e-11	-0.485512	0.0754857	0.000486235	17	30573471	30577000	ENSG00000231421		579	258	0.408346	100.941	17	30797940	ATT	1	0.0813953	0.0722743	0.0196069	1.28427e-06	L0	5.27264e-07	CD4+ T
AC011840.1	17:30792784:AATCAC:A	5.72209e-11	-0.478986	0.0744774	0.000486993	17	30573471	30577000	ENSG00000231421		579	258	0.408346	100.941	17	30792784	AATCAC	1	0.0813953	0.0722743	0.0196069	1.28427e-06	L0	4.90788e-07	CD4+ T
AC011840.1	17:30890901:T:TGTTA	5.7598e-11	-0.448507	0.0697483	0.000488301	17	30573471	30577000	ENSG00000231421		579	258	0.408346	100.941	17	30890901	T	1	0.0794574	0.0136991	0.0196069	1.28427e-06	L0	8.31773e-06	CD4+ T
AC011840.1	17:30901071:A:G	5.7598e-11	-0.448507	0.0697483	0.000488301	17	30573471	30577000	ENSG00000231421		579	258	0.408346	100.941	17	30901071	A	1	0.0794574	0.0136991	0.0196069	1.28427e-06	L0	8.31773e-06	CD4+ T
AC011840.1	17:30803862:G:C	5.78736e-11	-0.48838	0.0759569	0.000489253	17	30573471	30577000	ENSG00000231421		579	258	0.408346	100.941	17	30803862	G	1	0.0813953	0.0722743	0.0196069	1.28427e-06	L0	6.38935e-07	CD4+ T
AC011840.1	17:30797182:C:T	5.79008e-11	-0.478604	0.0744372	0.000489347	17	30573471	30577000	ENSG00000231421		579	258	0.408346	100.941	17	30797182	C	1	0.0813953	0.0722743	0.0196069	1.28427e-06	L0	4.81725e-07	CD4+ T
AC011840.1	17:30791220:A:G	5.82286e-11	-0.477992	0.0743513	0.000490476	17	30573471	30577000	ENSG00000231421		579	258	0.408346	100.941	17	30791220	A	1	0.0813953	0.0722743	0.0196069	1.28427e-06	L0	4.73762e-07	CD4+ T
AC011840.1	17:30791738:A:G	5.82286e-11	-0.477992	0.0743513	0.000490476	17	30573471	30577000	ENSG00000231421		579	258	0.408346	100.941	17	30791738	A	1	0.0813953	0.0722743	0.0196069	1.28427e-06	L0	4.73762e-07	CD4+ T
AC011840.1	17:30791870:C:G	5.82286e-11	-0.477992	0.0743513	0.000490476	17	30573471	30577000	ENSG00000231421		579	258	0.408346	100.941	17	30791870	C	1	0.0813953	0.0722743	0.0196069	1.28427e-06	L0	4.73762e-07	CD4+ T
AC011840.1	17:30791986:G:A	5.82286e-11	-0.477992	0.0743513	0.000490476	17	30573471	30577000	ENSG00000231421		579	258	0.408346	100.941	17	30791986	G	1	0.0813953	0.0722743	0.0196069	1.28427e-06	L0	4.73762e-07	CD4+ T
AC011840.1	17:30792268:G:A	5.82286e-11	-0.477992	0.0743513	0.000490476	17	30573471	30577000	ENSG00000231421		579	258	0.408346	100.941	17	30792268	G	1	0.0813953	0.0722743	0.0196069	1.28427e-06	L0	4.73762e-07	CD4+ T
AC011840.1	17:30748949:G:T	5.8315e-11	-0.486067	0.0756099	0.000490773	17	30573471	30577000	ENSG00000231421		579	258	0.408346	100.941	17	30748949	G	1	0.0813953	0.0722743	0.0196069	1.28427e-06	L0	6.22253e-07	CD4+ T
AC011840.1	17:30799068:G:T	5.83388e-11	-0.47801	0.0743573	0.000490855	17	30573471	30577000	ENSG00000231421		579	258	0.408346	100.941	17	30799068	G	1	0.0813953	0.0722743	0.0196069	1.28427e-06	L0	4.74322e-07	CD4+ T
AC011840.1	17:30799638:A:G	5.83388e-11	-0.47801	0.0743573	0.000490855	17	30573471	30577000	ENSG00000231421		579	258	0.408346	100.941	17	30799638	A	1	0.0813953	0.0722743	0.0196069	1.28427e-06	L0	4.74322e-07	CD4+ T
AC011840.1	17:30802372:C:G	5.83388e-11	-0.47801	0.0743573	0.000490855	17	30573471	30577000	ENSG00000231421		579	258	0.408346	100.941	17	30802372	C	1	0.0813953	0.0722743	0.0196069	1.28427e-06	L0	4.74322e-07	CD4+ T
AC011840.1	17:30802937:A:G	5.83388e-11	-0.47801	0.0743573	0.000490855	17	30573471	30577000	ENSG00000231421		579	258	0.408346	100.941	17	30802937	A	1	0.0813953	0.0722743	0.0196069	1.28427e-06	L0	4.74322e-07	CD4+ T
AC011840.1	17:30805001:A:G	5.83388e-11	-0.47801	0.0743573	0.000490855	17	30573471	30577000	ENSG00000231421		579	258	0.408346	100.941	17	30805001	A	1	0.0813953	0.0722743	0.0196069	1.28427e-06	L0	4.74322e-07	CD4+ T
AC011840.1	17:30805126:G:T	5.83388e-11	-0.47801	0.0743573	0.000490855	17	30573471	30577000	ENSG00000231421		579	258	0.408346	100.941	17	30805126	G	1	0.0813953	0.0722743	0.0196069	1.28427e-06	L0	4.74322e-07	CD4+ T
AC011840.1	17:30794616:A:G	5.84424e-11	-0.477983	0.074356	0.000491211	17	30573471	30577000	ENSG00000231421		579	258	0.408346	100.941	17	30794616	A	1	0.0813953	0.0722743	0.0196069	1.28427e-06	L0	4.7365e-07	CD4+ T
AC011840.1	17:30795462:T:C	5.84424e-11	-0.477983	0.074356	0.000491211	17	30573471	30577000	ENSG00000231421		579	258	0.408346	100.941	17	30795462	T	1	0.0813953	0.0722743	0.0196069	1.28427e-06	L0	4.7365e-07	CD4+ T
AC011840.1	17:30795491:T:C	5.84424e-11	-0.477983	0.074356	0.000491211	17	30573471	30577000	ENSG00000231421		579	258	0.408346	100.941	17	30795491	T	1	0.0813953	0.0722743	0.0196069	1.28427e-06	L0	4.7365e-07	CD4+ T
AC011840.1	17:30797497:TA:T	5.84424e-11	-0.477983	0.074356	0.000491211	17	30573471	30577000	ENSG00000231421		579	258	0.408346	100.941	17	30797497	TA	1	0.0813953	0.0722743	0.0196069	1.28427e-06	L0	4.7365e-07	CD4+ T
AC011840.1	17:30789992:T:C	5.85116e-11	-0.477966	0.0743551	0.000491448	17	30573471	30577000	ENSG00000231421		579	258	0.408346	100.941	17	30789992	T	1	0.0813953	0.0722743	0.0196069	1.28427e-06	L0	4.6979e-07	CD4+ T
AC011840.1	17:30807821:C:T	5.85661e-11	-0.48502	0.0754542	0.000491635	17	30573471	30577000	ENSG00000231421		579	258	0.408346	100.941	17	30807821	C	1	0.0813953	0.0722743	0.0196069	1.28427e-06	L0	5.29494e-07	CD4+ T
AC011840.1	17:30798364:C:T	5.86685e-11	-0.49017	0.0762583	0.000491986	17	30573471	30577000	ENSG00000231421		579	258	0.408346	100.941	17	30798364	C	1	0.0813953	0.0722743	0.0196069	1.28427e-06	L0	6.53105e-07	CD4+ T
AC011840.1	17:30781281:A:AT	5.87385e-11	-0.485953	0.0756041	0.000492226	17	30573471	30577000	ENSG00000231421		579	258	0.408346	100.941	17	30781281	A	1	0.0813953	0.0722743	0.0196069	1.28427e-06	L0	6.57677e-07	CD4+ T
AC011840.1	17:30787445:G:A	5.89647e-11	-0.478056	0.0743819	0.000492999	17	30573471	30577000	ENSG00000231421		579	258	0.408346	100.941	17	30787445	G	1	0.0813953	0.0722743	0.0196069	1.28427e-06	L0	4.71043e-07	CD4+ T
GSDMB	17:39965304:GAAAT:G	2.15912e-12	-0.209524	0.0304683	0.000501772	17	39904595	39919854	ENSG00000073605		579	258	0.390493	1213.25	17	39965304	GAAAT	1	0.437984	1	1.81205e-08	1.28427e-06	L0	0.0010463	CD4+ T
AC011840.1	17:30785085:ATTTTTT:A	6.26909e-11	-0.476616	0.0742578	0.000505491	17	30573471	30577000	ENSG00000231421		579	258	0.408346	100.941	17	30785085	ATTTTTT	1	0.0813953	0.0722743	0.0196069	1.28427e-06	L0	4.77387e-07	CD4+ T
AC011840.1	17:30916337:A:T	6.31559e-11	-0.448031	0.0698157	0.000507018	17	30573471	30577000	ENSG00000231421		579	258	0.408346	100.941	17	30916337	A	1	0.0794574	0.0136991	0.0196069	1.28427e-06	L0	7.94914e-06	CD4+ T
AC011840.1	17:30808327:A:G	6.36031e-11	-0.478272	0.0745396	0.000508481	17	30573471	30577000	ENSG00000231421		579	258	0.408346	100.941	17	30808327	A	1	0.0813953	0.0722743	0.0196069	1.28427e-06	L0	3.9718e-07	CD4+ T
CDK5R1	17:32511605:C:CT	2.69439e-15	0.627107	0.0814871	0.000529314	17	32486993	32491253	ENSG00000176749		579	258	0.291677	1507.09	17	32511605	C	1	0.267442	0.0554008	0.000151551	1.28427e-06	L0	0.00120901	CD4+ T
AC011840.1	17:30806554:T:A	7.04774e-11	-0.475414	0.0742626	0.000530244	17	30573471	30577000	ENSG00000231421		579	258	0.408346	100.941	17	30806554	T	1	0.0813953	0.0722743	0.0196069	1.28427e-06	L0	3.30725e-07	CD4+ T
AC011840.1	17:30922236:C:G	7.23577e-11	-0.446642	0.069809	0.000535976	17	30573471	30577000	ENSG00000231421		579	258	0.408346	100.941	17	30922236	C	1	0.0794574	0.0136991	0.0196069	1.28427e-06	L0	7.70668e-06	CD4+ T
ORMDL3	17:39712462:C:T	3.06632e-11	0.294168	0.0451264	0.00055424	17	39921041	39927601	ENSG00000172057		579	258	0.435688	829.53	17	39712462	C	1	0.323643	0.476842	0.00269459	1.28427e-06	L1	0.00135089	CD4+ T
AC011840.1	17:30808277:ATTTT:A	7.87026e-11	-0.508152	0.0795716	0.000554691	17	30573471	30577000	ENSG00000231421		579	258	0.408346	100.941	17	30808277	ATTTT	1	0.0775194	0.654146	0.0196069	1.28427e-06	L0	7.87017e-07	CD4+ T
AC011840.1	17:30775994:T:C	8.20223e-11	-0.480089	0.0752464	0.000564129	17	30573471	30577000	ENSG00000231421		579	258	0.408346	100.941	17	30775994	T	1	0.0833333	0.0839942	0.0196069	1.28427e-06	L0	4.74966e-07	CD4+ T
AC011840.1	17:30744797:C:T	8.49419e-11	-0.456135	0.071548	0.000572244	17	30573471	30577000	ENSG00000231421		579	258	0.408346	100.941	17	30744797	C	1	0.0813953	0.0722743	0.0196069	1.28427e-06	L0	2.02655e-07	CD4+ T
AC011840.1	17:30743920:A:C	8.59189e-11	-0.456	0.0715451	0.000574922	17	30573471	30577000	ENSG00000231421		579	258	0.408346	100.941	17	30743920	A	1	0.0813953	0.0722743	0.0196069	1.28427e-06	L0	1.99778e-07	CD4+ T
AC011840.1	17:30744711:T:G	8.6012e-11	-0.45598	0.0715438	0.000575177	17	30573471	30577000	ENSG00000231421		579	258	0.408346	100.941	17	30744711	T	1	0.0813953	0.0722743	0.0196069	1.28427e-06	L0	1.99764e-07	CD4+ T
AC011840.1	17:30742480:A:G	8.6373e-11	-0.455617	0.0714935	0.000576162	17	30573471	30577000	ENSG00000231421		579	258	0.408346	100.941	17	30742480	A	1	0.0813953	0.0722743	0.0196069	1.28427e-06	L0	1.98657e-07	CD4+ T
AC011840.1	17:30742525:ATACT:A	8.6373e-11	-0.455617	0.0714935	0.000576162	17	30573471	30577000	ENSG00000231421		579	258	0.408346	100.941	17	30742525	ATACT	1	0.0813953	0.0722743	0.0196069	1.28427e-06	L0	1.98657e-07	CD4+ T
AC011840.1	17:30742594:T:TTTA	8.6373e-11	-0.455617	0.0714935	0.000576162	17	30573471	30577000	ENSG00000231421		579	258	0.408346	100.941	17	30742594	T	1	0.0813953	0.0722743	0.0196069	1.28427e-06	L0	1.98657e-07	CD4+ T
AC011840.1	17:30742684:G:T	8.6373e-11	-0.455617	0.0714935	0.000576162	17	30573471	30577000	ENSG00000231421		579	258	0.408346	100.941	17	30742684	G	1	0.0813953	0.0722743	0.0196069	1.28427e-06	L0	1.98657e-07	CD4+ T
AC011840.1	17:30743579:T:C	8.6373e-11	-0.455617	0.0714935	0.000576162	17	30573471	30577000	ENSG00000231421		579	258	0.408346	100.941	17	30743579	T	1	0.0813953	0.0722743	0.0196069	1.28427e-06	L0	1.98657e-07	CD4+ T
AC011840.1	17:30743741:C:T	8.6373e-11	-0.455617	0.0714935	0.000576162	17	30573471	30577000	ENSG00000231421		579	258	0.408346	100.941	17	30743741	C	1	0.0813953	0.0722743	0.0196069	1.28427e-06	L0	1.98657e-07	CD4+ T
AC011840.1	17:30744439:G:A	8.6373e-11	-0.455617	0.0714935	0.000576162	17	30573471	30577000	ENSG00000231421		579	258	0.408346	100.941	17	30744439	G	1	0.0813953	0.0722743	0.0196069	1.28427e-06	L0	1.98657e-07	CD4+ T
AC011840.1	17:30745048:G:C	8.6373e-11	-0.455617	0.0714935	0.000576162	17	30573471	30577000	ENSG00000231421		579	258	0.408346	100.941	17	30745048	G	1	0.0813953	0.0722743	0.0196069	1.28427e-06	L0	1.98657e-07	CD4+ T
AC011840.1	17:30745247:C:G	8.6373e-11	-0.455617	0.0714935	0.000576162	17	30573471	30577000	ENSG00000231421		579	258	0.408346	100.941	17	30745247	C	1	0.0813953	0.0722743	0.0196069	1.28427e-06	L0	1.98657e-07	CD4+ T
AC011840.1	17:30745654:T:G	8.6373e-11	-0.455617	0.0714935	0.000576162	17	30573471	30577000	ENSG00000231421		579	258	0.408346	100.941	17	30745654	T	1	0.0813953	0.0722743	0.0196069	1.28427e-06	L0	1.98657e-07	CD4+ T
AC011840.1	17:30745415:T:C	8.64904e-11	-0.455929	0.0715446	0.000576481	17	30573471	30577000	ENSG00000231421		579	258	0.408346	100.941	17	30745415	T	1	0.0813953	0.0722743	0.0196069	1.28427e-06	L0	1.97944e-07	CD4+ T
AC011840.1	17:30831822:A:G	8.77631e-11	-0.369381	0.0579824	0.00057993	17	30573471	30577000	ENSG00000231421		579	258	0.408346	100.941	17	30831822	A	1	0.0891473	0.00844705	0.0196069	1.28427e-06	L0	6.08966e-07	CD4+ T
AC011840.1	17:30745373:T:G	9.00698e-11	-0.456788	0.0717445	0.000586106	17	30573471	30577000	ENSG00000231421		579	258	0.408346	100.941	17	30745373	T	1	0.0813953	0.0722743	0.0196069	1.28427e-06	L0	1.93397e-07	CD4+ T
AC011840.1	17:30808576:A:C	9.14717e-11	-0.462997	0.072745	0.000589815	17	30573471	30577000	ENSG00000231421		579	258	0.408346	100.941	17	30808576	A	1	0.0813953	0.0722743	0.0196069	1.28427e-06	L0	1.93443e-07	CD4+ T
GSDMB	17:39747478:G:A	3.39033e-12	-0.209873	0.0307848	0.000598452	17	39904595	39919854	ENSG00000073605		579	258	0.390493	1213.25	17	39747478	G	1	0.498062	1	1.81205e-08	1.28427e-06	L0	0.00750295	CD4+ T
AC011840.1	17:30743000:G:C	9.61737e-11	-0.449594	0.0707187	0.000602012	17	30573471	30577000	ENSG00000231421		579	258	0.408346	100.941	17	30743000	G	1	0.0813953	0.0722743	0.0196069	1.28427e-06	L0	1.45706e-07	CD4+ T
AC011840.1	17:30743916:G:T	9.63699e-11	-0.44943	0.0706962	0.000602513	17	30573471	30577000	ENSG00000231421		579	258	0.408346	100.941	17	30743916	G	1	0.0813953	0.0722743	0.0196069	1.28427e-06	L0	1.44564e-07	CD4+ T
AC011840.1	17:30744565:A:G	9.70523e-11	-0.449098	0.0706552	0.000604252	17	30573471	30577000	ENSG00000231421		579	258	0.408346	100.941	17	30744565	A	1	0.0813953	0.0722743	0.0196069	1.28427e-06	L0	1.42711e-07	CD4+ T
AC011840.1	17:30745481:G:T	9.70523e-11	-0.449098	0.0706552	0.000604252	17	30573471	30577000	ENSG00000231421		579	258	0.408346	100.941	17	30745481	G	1	0.0813953	0.0722743	0.0196069	1.28427e-06	L0	1.42711e-07	CD4+ T
AC011840.1	17:30744319:C:T	1.01088e-10	-0.448562	0.0706356	0.000614387	17	30573471	30577000	ENSG00000231421		579	258	0.408346	100.941	17	30744319	C	1	0.0813953	0.0722743	0.0196069	1.28427e-06	L0	1.3312e-07	CD4+ T
GSDMB	17:39980309:T:G	3.65669e-12	-0.399571	0.0586966	0.000616391	17	39904595	39919854	ENSG00000073605		579	258	0.390493	1213.25	17	39980309	T	1	0.0697674	1	1.81205e-08	1.28427e-06	L0	0.000697521	CD4+ T
GSDMB	17:39971460:A:G	3.7204e-12	-0.397703	0.0584418	0.000620562	17	39904595	39919854	ENSG00000073605		579	258	0.390493	1213.25	17	39971460	A	1	0.0697674	1	1.81205e-08	1.28427e-06	L0	0.000570921	CD4+ T
GSDMB	17:39987722:G:A	3.87659e-12	-0.399397	0.0587379	0.000630608	17	39904595	39919854	ENSG00000073605		579	258	0.390493	1213.25	17	39987722	G	1	0.0697674	1	1.81205e-08	1.28427e-06	L0	0.000734927	CD4+ T
GSDMB	17:39987975:T:C	3.87659e-12	-0.399397	0.0587379	0.000630608	17	39904595	39919854	ENSG00000073605		579	258	0.390493	1213.25	17	39987975	T	1	0.0697674	1	1.81205e-08	1.28427e-06	L0	0.000734927	CD4+ T
AC011840.1	17:30790629:TTTTTC:T	1.09998e-10	-0.518241	0.081764	0.00063595	17	30573471	30577000	ENSG00000231421		579	258	0.408346	100.941	17	30790629	TTTTTC	1	0.0755814	1	0.0196069	1.28427e-06	L0	2.05668e-06	CD4+ T
GSDMB	17:39987129:G:A	3.98183e-12	-0.399214	0.0587415	0.000637238	17	39904595	39919854	ENSG00000073605		579	258	0.390493	1213.25	17	39987129	G	1	0.0697674	1	1.81205e-08	1.28427e-06	L0	0.000732559	CD4+ T
GSDMB	17:39991789:T:C	4.05893e-12	-0.398954	0.0587254	0.000642028	17	39904595	39919854	ENSG00000073605		579	258	0.390493	1213.25	17	39991789	T	1	0.0697674	1	1.81205e-08	1.28427e-06	L0	0.000759145	CD4+ T
AC011840.1	17:30613595:T:G	1.14057e-10	-0.492382	0.077748	0.000645432	17	30573471	30577000	ENSG00000231421		579	258	0.408346	100.941	17	30613595	T	1	0.0717054	0.128349	0.0196069	1.28427e-06	L0	1.0806e-05	CD4+ T
GSDMB	17:39997461:T:TGA	4.15966e-12	-0.400321	0.0589548	0.000648204	17	39904595	39919854	ENSG00000073605		579	258	0.390493	1213.25	17	39997461	T	1	0.0697674	1	1.81205e-08	1.28427e-06	L0	0.000789011	CD4+ T
GSDMB	17:40011482:T:G	4.16463e-12	-0.401358	0.0591089	0.000648506	17	39904595	39919854	ENSG00000073605		579	258	0.390493	1213.25	17	40011482	T	1	0.0697674	1	1.81205e-08	1.28427e-06	L0	0.00086971	CD4+ T
GSDMB	17:39984271:T:C	4.18136e-12	-0.3988	0.0587369	0.000649522	17	39904595	39919854	ENSG00000073605		579	258	0.390493	1213.25	17	39984271	T	1	0.0697674	1	1.81205e-08	1.28427e-06	L0	0.000681354	CD4+ T
GSDMB	17:39993983:C:T	4.18763e-12	-0.400259	0.0589534	0.000649902	17	39904595	39919854	ENSG00000073605		579	258	0.390493	1213.25	17	39993983	C	1	0.0697674	1	1.81205e-08	1.28427e-06	L0	0.000785409	CD4+ T
GSDMB	17:40001102:A:G	4.2597e-12	-0.400034	0.05894	0.000654247	17	39904595	39919854	ENSG00000073605		579	258	0.390493	1213.25	17	40001102	A	1	0.0697674	1	1.81205e-08	1.28427e-06	L0	0.000716455	CD4+ T
GSDMB	17:40001884:T:C	4.2597e-12	-0.400034	0.05894	0.000654247	17	39904595	39919854	ENSG00000073605		579	258	0.390493	1213.25	17	40001884	T	1	0.0697674	1	1.81205e-08	1.28427e-06	L0	0.000716455	CD4+ T
GSDMB	17:40002978:C:G	4.2597e-12	-0.400034	0.05894	0.000654247	17	39904595	39919854	ENSG00000073605		579	258	0.390493	1213.25	17	40002978	C	1	0.0697674	1	1.81205e-08	1.28427e-06	L0	0.000785885	CD4+ T
AC011840.1	17:30539726:A:C	1.19163e-10	0.411096	0.0649774	0.000657077	17	30573471	30577000	ENSG00000231421		579	258	0.408346	100.941	17	30539726	A	1	0.0968992	0.716593	0.0196069	1.28427e-06	L0	0.000103134	CD4+ T
GSDMB	17:40007386:T:C	4.40956e-12	-0.400843	0.0590992	0.000663141	17	39904595	39919854	ENSG00000073605		579	258	0.390493	1213.25	17	40007386	T	1	0.0697674	1	1.81205e-08	1.28427e-06	L0	0.000845589	CD4+ T
SLFN5	17:35180253:T:TGAGAGAGAGA	5.9876e-17	0.385848	0.0475245	0.000670612	17	35243071	35273655	ENSG00000166750		579	258	0.263632	10429.1	17	35180253	T	1	0.108527	0.51616	3.59697e-12	1.28427e-06	L0	3.75076e-07	CD4+ T
GSDMB	17:40012348:G:C	4.56872e-12	-0.400654	0.0591125	0.000672386	17	39904595	39919854	ENSG00000073605		579	258	0.390493	1213.25	17	40012348	G	1	0.0697674	1	1.81205e-08	1.28427e-06	L0	0.000838377	CD4+ T
AC011840.1	17:30919464:CAAA:C	1.28407e-10	-0.487712	0.0772186	0.000677433	17	30573471	30577000	ENSG00000231421		579	258	0.408346	100.941	17	30919464	CAAA	1	0.0775194	0.0523766	0.0196069	1.28427e-06	L0	2.34637e-06	CD4+ T
GSDMB	17:40012808:C:CA	4.92418e-12	-0.400677	0.0592031	0.000692349	17	39904595	39919854	ENSG00000073605		579	258	0.390493	1213.25	17	40012808	C	1	0.0697674	1	1.81205e-08	1.28427e-06	L0	0.000823394	CD4+ T
AC011840.1	17:30820823:CAA:C	1.37545e-10	-0.441776	0.0700554	0.000696718	17	30573471	30577000	ENSG00000231421		579	258	0.408346	100.941	17	30820823	CAA	1	0.0833333	0.0209997	0.0196069	1.28427e-06	L0	1.58138e-07	CD4+ T
AC011840.1	17:30854369:ATTTTTT:A	1.56795e-10	-0.403883	0.0642395	0.000734999	17	30573471	30577000	ENSG00000231421		579	258	0.408346	100.941	17	30854369	ATTTTTT	1	0.0949612	0.000568516	0.0196069	1.28427e-06	L0	8.44459e-07	CD4+ T
CDK5R1	17:32519903:A:T	8.74235e-15	-0.576428	0.0762558	0.000746121	17	32486993	32491253	ENSG00000176749		579	258	0.291677	1507.09	17	32519903	A	1	0.405039	0.197188	0.000151551	1.28427e-06	L0	0.00107991	CD4+ T
SLFN5	17:35257913:A:C	9.28474e-17	-0.239718	0.0296992	0.000752832	17	35243071	35273655	ENSG00000166750		579	258	0.263632	10429.1	17	35257913	A	1	0.465116	1	3.59697e-12	1.28427e-06	L0		CD4+ T
SLFN5	17:35258141:A:C	9.28474e-17	-0.239718	0.0296992	0.000752832	17	35243071	35273655	ENSG00000166750		579	258	0.263632	10429.1	17	35258141	A	1	0.465116	1	3.59697e-12	1.28427e-06	L0		CD4+ T
SLFN5	17:35257434:T:C	9.36109e-17	-0.239821	0.0297152	0.000754459	17	35243071	35273655	ENSG00000166750		579	258	0.263632	10429.1	17	35257434	T	1	0.465116	1	3.59697e-12	1.28427e-06	L0		CD4+ T
AC011840.1	17:30803165:C:CA	1.77792e-10	-0.493379	0.0787024	0.000773703	17	30573471	30577000	ENSG00000231421		579	258	0.408346	100.941	17	30803165	C	1	0.0775194	0.654146	0.0196069	1.28427e-06	L0	9.07484e-07	CD4+ T
GSDMB	17:39946957:G:A	6.6659e-12	-0.199651	0.0296777	0.000779265	17	39904595	39919854	ENSG00000073605		579	258	0.390493	1213.25	17	39946957	G	1	0.426357	1	1.81205e-08	1.28427e-06	L0	0.00110572	CD4+ T
GSDMB	17:39946989:G:A	6.84239e-12	-0.197153	0.0293217	0.000787257	17	39904595	39919854	ENSG00000073605		579	258	0.390493	1213.25	17	39946989	G	1	0.426357	1	1.81205e-08	1.28427e-06	L0	0.00100645	CD4+ T
ORMDL3	17:39732988:C:CT	6.91835e-11	-0.29549	0.0461384	0.000790066	17	39921041	39927601	ENSG00000172057		579	258	0.435688	829.53	17	39732988	C	1	0.30814	0.770341	0.00269459	1.28427e-06	L1	0.00144915	CD4+ T
SLFN5	17:35257477:A:G	1.18385e-16	-0.23739	0.0295073	0.000802635	17	35243071	35273655	ENSG00000166750		579	258	0.263632	10429.1	17	35257477	A	1	0.465116	1	3.59697e-12	1.28427e-06	L0		CD4+ T
GSDMB	17:39947032:G:A	7.319e-12	-0.199913	0.0297723	0.000808232	17	39904595	39919854	ENSG00000073605		579	258	0.390493	1213.25	17	39947032	G	1	0.424419	1	1.81205e-08	1.28427e-06	L0	0.00111187	CD4+ T
GSDMB	17:40016199:T:C	7.32081e-12	-0.400002	0.0595711	0.00080831	17	39904595	39919854	ENSG00000073605		579	258	0.390493	1213.25	17	40016199	T	1	0.0697674	1	1.81205e-08	1.28427e-06	L0	0.000782554	CD4+ T
GSDMB	17:40017539:C:T	7.32081e-12	-0.400002	0.0595711	0.00080831	17	39904595	39919854	ENSG00000073605		579	258	0.390493	1213.25	17	40017539	C	1	0.0697674	1	1.81205e-08	1.28427e-06	L0	0.000782554	CD4+ T
GSDMB	17:40021179:T:C	7.32765e-12	-0.400039	0.0595777	0.000808605	17	39904595	39919854	ENSG00000073605		579	258	0.390493	1213.25	17	40021179	T	1	0.0697674	1	1.81205e-08	1.28427e-06	L0	0.000778851	CD4+ T
ORMDL3	17:39696844:C:T	7.37107e-11	0.287043	0.0448825	0.000812189	17	39921041	39927601	ENSG00000172057		579	258	0.435688	829.53	17	39696844	C	1	0.323643	0.476842	0.00269459	1.28427e-06	L1	0.00120415	CD4+ T
GSDMB	17:40016052:T:C	7.62956e-12	-0.399693	0.0595744	0.000821455	17	39904595	39919854	ENSG00000073605		579	258	0.390493	1213.25	17	40016052	T	1	0.0697674	1	1.81205e-08	1.28427e-06	L0	0.000782286	CD4+ T
GSDMB	17:40016720:A:AG	7.62956e-12	-0.399693	0.0595744	0.000821455	17	39904595	39919854	ENSG00000073605		579	258	0.390493	1213.25	17	40016720	A	1	0.0697674	1	1.81205e-08	1.28427e-06	L0	0.000782286	CD4+ T
GSDMB	17:39946763:T:C	7.65041e-12	-0.197333	0.0294142	0.000822331	17	39904595	39919854	ENSG00000073605		579	258	0.390493	1213.25	17	39946763	T	1	0.424419	1	1.81205e-08	1.28427e-06	L0	0.00100197	CD4+ T
GSDMB	17:39888140:TAA:T	7.66255e-12	0.203906	0.0303948	0.00082284	17	39904595	39919854	ENSG00000073605		579	258	0.390493	1213.25	17	39888140	TAA	1	0.496124	1	1.81205e-08	1.28427e-06	L0	0.00311986	CD4+ T
GSDMB	17:40016689:A:G	7.7416e-12	-0.399597	0.0595775	0.000826145	17	39904595	39919854	ENSG00000073605		579	258	0.390493	1213.25	17	40016689	A	1	0.0697674	1	1.81205e-08	1.28427e-06	L0	0.000780582	CD4+ T
GSDMB	17:40020223:A:G	7.77559e-12	-0.3996	0.0595832	0.000827559	17	39904595	39919854	ENSG00000073605		579	258	0.390493	1213.25	17	40020223	A	1	0.0697674	1	1.81205e-08	1.28427e-06	L0	0.00077749	CD4+ T
AC011840.1	17:30691639:G:GA	2.27204e-10	-0.35934	0.0576495	0.000855196	17	30573471	30577000	ENSG00000231421		579	258	0.408346	100.941	17	30691639	G	1	0.147287	0.130814	0.0196069	1.28427e-06	L0	8.08652e-09	CD4+ T
GSDMB	17:40015939:G:A	8.56633e-12	-0.39892	0.0595978	0.000859456	17	39904595	39919854	ENSG00000073605		579	258	0.390493	1213.25	17	40015939	G	1	0.0697674	1	1.81205e-08	1.28427e-06	L0	0.00078265	CD4+ T
ORMDL3	17:39677075:A:G	8.41885e-11	0.290688	0.0455874	0.000860609	17	39921041	39927601	ENSG00000172057		579	258	0.435688	829.53	17	39677075	A	1	0.319767	0.25273	0.00269459	1.28427e-06	L1	0.00157218	CD4+ T
GSDMB	17:39936667:A:AT	8.87928e-12	-0.203982	0.0304966	0.000871583	17	39904595	39919854	ENSG00000073605		579	258	0.390493	1213.25	17	39936667	A	1	0.467054	0.900486	1.81205e-08	1.28427e-06	L0	0.00084867	CD4+ T
GSDMB	17:39945679:G:C	8.89851e-12	-0.199104	0.0297687	0.00087232	17	39904595	39919854	ENSG00000073605		579	258	0.390493	1213.25	17	39945679	G	1	0.422481	1	1.81205e-08	1.28427e-06	L0	0.00109921	CD4+ T
AC011840.1	17:30816488:C:CT	2.40192e-10	-0.42606	0.0684429	0.000874829	17	30573471	30577000	ENSG00000231421		579	258	0.408346	100.941	17	30816488	C	1	0.0833333	0.0209997	0.0196069	1.28427e-06	L0	7.54942e-08	CD4+ T
ORMDL3	17:39676451:A:G	8.83652e-11	0.290268	0.0455709	0.000878957	17	39921041	39927601	ENSG00000172057		579	258	0.435688	829.53	17	39676451	A	1	0.319767	0.25273	0.00269459	1.28427e-06	L1	0.00156112	CD4+ T
ORMDL3	17:39676782:A:G	8.83652e-11	0.290268	0.0455709	0.000878957	17	39921041	39927601	ENSG00000172057		579	258	0.435688	829.53	17	39676782	A	1	0.319767	0.25273	0.00269459	1.28427e-06	L1	0.00156112	CD4+ T
SLFN5	17:35261322:C:T	1.7203e-16	-0.285184	0.0356287	0.000885743	17	35243071	35273655	ENSG00000166750		579	258	0.263632	10429.1	17	35261322	C	1	0.24031	0.394994	3.59697e-12	1.28427e-06	L0		CD4+ T
AC011840.1	17:30815072:TTTTC:T	2.48108e-10	-0.426575	0.068578	0.000886491	17	30573471	30577000	ENSG00000231421		579	258	0.408346	100.941	17	30815072	TTTTC	1	0.0833333	0.0209997	0.0196069	1.28427e-06	L0	7.14223e-08	CD4+ T
SLFN5	17:35284880:C:T	1.84281e-16	-0.30332	0.0379302	0.000901954	17	35243071	35273655	ENSG00000166750		579	258	0.263632	10429.1	17	35284880	C	1	0.238372	0.301986	3.59697e-12	1.28427e-06	L0	1.06186e-06	CD4+ T
AC011840.1	17:30879415:G:A	2.61248e-10	-0.466623	0.0751075	0.00090537	17	30573471	30577000	ENSG00000231421		579	258	0.408346	100.941	17	30879415	G	1	0.0775194	0.183646	0.0196069	1.28427e-06	L0	1.18161e-08	CD4+ T
GSDMB	17:39963345:G:GA	9.79488e-12	0.197855	0.0296394	0.000905633	17	39904595	39919854	ENSG00000073605		579	258	0.390493	1213.25	17	39963345	G	1	0.422481	0.898435	1.81205e-08	1.28427e-06	L0	0.000795845	CD4+ T
SLFN5	17:35263609:G:A	1.87666e-16	-0.238038	0.029774	0.000906292	17	35243071	35273655	ENSG00000166750		579	258	0.263632	10429.1	17	35263609	G	1	0.465116	1	3.59697e-12	1.28427e-06	L0		CD4+ T
SLFN5	17:35265572:C:T	1.87666e-16	-0.238038	0.029774	0.000906292	17	35243071	35273655	ENSG00000166750		579	258	0.263632	10429.1	17	35265572	C	1	0.465116	1	3.59697e-12	1.28427e-06	L0		CD4+ T
SLFN5	17:35140715:C:T	1.89191e-16	-0.295782	0.0370009	0.000908228	17	35243071	35273655	ENSG00000166750		579	258	0.263632	10429.1	17	35140715	C	1	0.246124	0.736877	3.59697e-12	1.28427e-06	L0	8.40918e-08	CD4+ T
SLFN5	17:35278110:T:C	1.91838e-16	-0.302913	0.0379001	0.000911561	17	35243071	35273655	ENSG00000166750		579	258	0.263632	10429.1	17	35278110	T	1	0.238372	0.301986	3.59697e-12	1.28427e-06	L0	9.96627e-07	CD4+ T
SLFN5	17:35264968:T:G	1.9353e-16	-0.238106	0.0297952	0.000913674	17	35243071	35273655	ENSG00000166750		579	258	0.263632	10429.1	17	35264968	T	1	0.465116	1	3.59697e-12	1.28427e-06	L0		CD4+ T
GSDMB	17:39960204:C:CA	1.0389e-11	-0.200656	0.0300951	0.000926701	17	39904595	39919854	ENSG00000073605		579	258	0.390493	1213.25	17	39960204	C	1	0.426357	0.898833	1.81205e-08	1.28427e-06	L0	0.000956406	CD4+ T
GSDMB	17:39963385:C:T	1.04078e-11	-0.197111	0.0295644	0.000927353	17	39904595	39919854	ENSG00000073605		579	258	0.390493	1213.25	17	39963385	C	1	0.424419	1	1.81205e-08	1.28427e-06	L0	0.0010632	CD4+ T
SLFN5	17:35280744:G:A	2.04962e-16	-0.302465	0.0378785	0.000927603	17	35243071	35273655	ENSG00000166750		579	258	0.263632	10429.1	17	35280744	G	1	0.238372	0.301986	3.59697e-12	1.28427e-06	L0	9.92487e-07	CD4+ T
AC011840.1	17:30822062:CA:C	2.7736e-10	-0.416235	0.0670921	0.000927767	17	30573471	30577000	ENSG00000231421		579	258	0.408346	100.941	17	30822062	CA	1	0.0833333	0.0209997	0.0196069	1.28427e-06	L0	5.57508e-08	CD4+ T
SLFN5	17:35280213:A:G	2.0511e-16	-0.302463	0.0378786	0.000927779	17	35243071	35273655	ENSG00000166750		579	258	0.263632	10429.1	17	35280213	A	1	0.238372	0.301986	3.59697e-12	1.28427e-06	L0	9.93465e-07	CD4+ T
AC011840.1	17:30767235:A:T	2.80808e-10	-0.451869	0.072857	0.000932461	17	30573471	30577000	ENSG00000231421		579	258	0.408346	100.941	17	30767235	A	1	0.0852713	0.0969571	0.0196069	1.28427e-06	L0	4.39042e-08	CD4+ T
ORMDL3	17:39747477:C:T	1.02013e-10	-0.305333	0.048091	0.000935714	17	39921041	39927601	ENSG00000172057		579	258	0.435688	829.53	17	39747477	C	1	0.302326	0.554598	0.00269459	1.28427e-06	L1	0.00121638	CD4+ T
AC011840.1	17:30832311:G:A	2.86648e-10	-0.3983	0.0642512	0.000940331	17	30573471	30577000	ENSG00000231421		579	258	0.408346	100.941	17	30832311	G	1	0.0813953	0.00301602	0.0196069	1.28427e-06	L0	1.37801e-08	CD4+ T
GSDMB	17:39963001:G:T	1.08997e-11	-0.194947	0.0292674	0.000944227	17	39904595	39919854	ENSG00000073605		579	258	0.390493	1213.25	17	39963001	G	1	0.424419	1	1.81205e-08	1.28427e-06	L0	0.000980363	CD4+ T
AC011840.1	17:30815541:CTTT:C	2.93614e-10	-0.406545	0.0656186	0.000949596	17	30573471	30577000	ENSG00000231421		579	258	0.408346	100.941	17	30815541	CTTT	1	0.0833333	0.0209997	0.0196069	1.28427e-06	L0	4.07346e-08	CD4+ T
SLFN5	17:35267872:G:A	2.34657e-16	-0.237458	0.029793	0.000961287	17	35243071	35273655	ENSG00000166750		579	258	0.263632	10429.1	17	35267872	G	1	0.465116	1	3.59697e-12	1.28427e-06	L0		CD4+ T
AC011840.1	17:30814238:C:G	3.03669e-10	-0.409191	0.0660987	0.000962744	17	30573471	30577000	ENSG00000231421		579	258	0.408346	100.941	17	30814238	C	1	0.0833333	0.0209997	0.0196069	1.28427e-06	L0	4.93428e-08	CD4+ T
AC011840.1	17:30816845:C:T	3.06401e-10	-0.408892	0.0660644	0.000966271	17	30573471	30577000	ENSG00000231421		579	258	0.408346	100.941	17	30816845	C	1	0.0833333	0.0209997	0.0196069	1.28427e-06	L0	4.87388e-08	CD4+ T
AC011840.1	17:30815122:A:G	3.06585e-10	-0.404203	0.0653077	0.000966507	17	30573471	30577000	ENSG00000231421		579	258	0.408346	100.941	17	30815122	A	1	0.0833333	0.0209997	0.0196069	1.28427e-06	L0	3.79624e-08	CD4+ T
AC011840.1	17:30815823:T:C	3.06585e-10	-0.404203	0.0653077	0.000966507	17	30573471	30577000	ENSG00000231421		579	258	0.408346	100.941	17	30815823	T	1	0.0833333	0.0209997	0.0196069	1.28427e-06	L0	3.79624e-08	CD4+ T
AC011840.1	17:30816649:C:T	3.06585e-10	-0.404203	0.0653077	0.000966507	17	30573471	30577000	ENSG00000231421		579	258	0.408346	100.941	17	30816649	C	1	0.0833333	0.0209997	0.0196069	1.28427e-06	L0	3.79624e-08	CD4+ T
AC011840.1	17:30816801:G:GT	3.06585e-10	-0.404203	0.0653077	0.000966507	17	30573471	30577000	ENSG00000231421		579	258	0.408346	100.941	17	30816801	G	1	0.0833333	0.0209997	0.0196069	1.28427e-06	L0	3.79624e-08	CD4+ T
AC011840.1	17:30818604:C:T	3.06585e-10	-0.404203	0.0653077	0.000966507	17	30573471	30577000	ENSG00000231421		579	258	0.408346	100.941	17	30818604	C	1	0.0833333	0.0209997	0.0196069	1.28427e-06	L0	3.79624e-08	CD4+ T
AC011840.1	17:30821361:AG:A	3.06585e-10	-0.404203	0.0653077	0.000966507	17	30573471	30577000	ENSG00000231421		579	258	0.408346	100.941	17	30821361	AG	1	0.0833333	0.0209997	0.0196069	1.28427e-06	L0	3.79624e-08	CD4+ T
AC011840.1	17:30822280:C:T	3.06585e-10	-0.404203	0.0653077	0.000966507	17	30573471	30577000	ENSG00000231421		579	258	0.408346	100.941	17	30822280	C	1	0.0833333	0.0209997	0.0196069	1.28427e-06	L0	3.79624e-08	CD4+ T
AC011840.1	17:30822534:G:C	3.06585e-10	-0.404203	0.0653077	0.000966507	17	30573471	30577000	ENSG00000231421		579	258	0.408346	100.941	17	30822534	G	1	0.0833333	0.0209997	0.0196069	1.28427e-06	L0	3.79624e-08	CD4+ T
AC011840.1	17:30815796:G:A	3.07369e-10	-0.404287	0.0653253	0.000967516	17	30573471	30577000	ENSG00000231421		579	258	0.408346	100.941	17	30815796	G	1	0.0833333	0.0209997	0.0196069	1.28427e-06	L0	3.79581e-08	CD4+ T
SLFN5	17:35267301:A:C	2.41096e-16	-0.2374	0.029797	0.000968172	17	35243071	35273655	ENSG00000166750		579	258	0.263632	10429.1	17	35267301	A	1	0.465116	1	3.59697e-12	1.28427e-06	L0		CD4+ T
ORMDL3	17:39929132:A:C	1.10321e-10	-0.303278	0.0478519	0.000968185	17	39921041	39927601	ENSG00000172057		579	258	0.435688	829.53	17	39929132	A	1	0.244186	0.737022	0.00269459	1.28427e-06	L1	0.0313939	CD4+ T
AC011840.1	17:30823108:T:TA	3.08314e-10	-0.40399	0.0652821	0.00096873	17	30573471	30577000	ENSG00000231421		579	258	0.408346	100.941	17	30823108	T	1	0.0833333	0.0209997	0.0196069	1.28427e-06	L0	3.75595e-08	CD4+ T
AC011840.1	17:30823237:T:C	3.08971e-10	-0.404059	0.0652965	0.000969572	17	30573471	30577000	ENSG00000231421		579	258	0.408346	100.941	17	30823237	T	1	0.0833333	0.0209997	0.0196069	1.28427e-06	L0	3.77783e-08	CD4+ T
AC011840.1	17:30818098:A:C	3.09171e-10	-0.408648	0.0660391	0.000969829	17	30573471	30577000	ENSG00000231421		579	258	0.408346	100.941	17	30818098	A	1	0.0833333	0.0209997	0.0196069	1.28427e-06	L0	4.80462e-08	CD4+ T
AC011840.1	17:30813144:A:G	3.09399e-10	-0.408615	0.0660349	0.00097012	17	30573471	30577000	ENSG00000231421		579	258	0.408346	100.941	17	30813144	A	1	0.0833333	0.0209997	0.0196069	1.28427e-06	L0	4.81622e-08	CD4+ T
AC011840.1	17:30813999:G:A	3.09399e-10	-0.408615	0.0660349	0.00097012	17	30573471	30577000	ENSG00000231421		579	258	0.408346	100.941	17	30813999	G	1	0.0833333	0.0209997	0.0196069	1.28427e-06	L0	4.81622e-08	CD4+ T
AC011840.1	17:30814405:G:A	3.09399e-10	-0.408615	0.0660349	0.00097012	17	30573471	30577000	ENSG00000231421		579	258	0.408346	100.941	17	30814405	G	1	0.0833333	0.0209997	0.0196069	1.28427e-06	L0	4.81622e-08	CD4+ T
AC011840.1	17:30816731:T:C	3.09399e-10	-0.408615	0.0660349	0.00097012	17	30573471	30577000	ENSG00000231421		579	258	0.408346	100.941	17	30816731	T	1	0.0833333	0.0209997	0.0196069	1.28427e-06	L0	4.81622e-08	CD4+ T
AC011840.1	17:30817480:TATG:T	3.09399e-10	-0.408615	0.0660349	0.00097012	17	30573471	30577000	ENSG00000231421		579	258	0.408346	100.941	17	30817480	TATG	1	0.0833333	0.0209997	0.0196069	1.28427e-06	L0	4.81622e-08	CD4+ T
AC011840.1	17:30818799:G:C	3.09399e-10	-0.408615	0.0660349	0.00097012	17	30573471	30577000	ENSG00000231421		579	258	0.408346	100.941	17	30818799	G	1	0.0833333	0.0209997	0.0196069	1.28427e-06	L0	4.81622e-08	CD4+ T
AC011840.1	17:30820146:T:C	3.09399e-10	-0.408615	0.0660349	0.00097012	17	30573471	30577000	ENSG00000231421		579	258	0.408346	100.941	17	30820146	T	1	0.0833333	0.0209997	0.0196069	1.28427e-06	L0	4.81622e-08	CD4+ T
AC011840.1	17:30821754:T:C	3.09399e-10	-0.408615	0.0660349	0.00097012	17	30573471	30577000	ENSG00000231421		579	258	0.408346	100.941	17	30821754	T	1	0.0833333	0.0209997	0.0196069	1.28427e-06	L0	4.81622e-08	CD4+ T
AC011840.1	17:30815604:C:T	3.1214e-10	-0.404283	0.0653486	0.000973621	17	30573471	30577000	ENSG00000231421		579	258	0.408346	100.941	17	30815604	C	1	0.0833333	0.0209997	0.0196069	1.28427e-06	L0	3.77286e-08	CD4+ T
CDK5R1	17:32519902:A:T	2.27968e-14	-0.556191	0.0746999	0.000986776	17	32486993	32491253	ENSG00000176749		579	258	0.291677	1507.09	17	32519902	A	1	0.381783	0.79181	0.000151551	1.28427e-06	L0	0.000771442	CD4+ T
SLFN5	17:35239956:C:T	2.653e-16	0.391248	0.049172	0.000992901	17	35243071	35273655	ENSG00000166750		579	258	0.263632	10429.1	17	35239956	C	1	0.112403	0.752094	3.59697e-12	1.28427e-06	L0	1.36493e-07	CD4+ T
SLFN5	17:35219450:T:C	2.74872e-16	-0.433453	0.0545032	0.00100222	17	35243071	35273655	ENSG00000166750		579	258	0.263632	10429.1	17	35219450	T	1	0.114341	1	3.59697e-12	1.28427e-06	L0	4.17892e-06	CD4+ T
ORMDL3	17:39893819:CA:C	1.24537e-10	-0.265253	0.0419677	0.00102069	17	39921041	39927601	ENSG00000172057		579	258	0.435688	829.53	17	39893819	CA	1	0.364341	0.080044	0.00269459	1.28427e-06	L1	0.0018283	CD4+ T
SLFN5	17:35192780:C:CT	3.04704e-16	-0.284821	0.0358652	0.00102982	17	35243071	35273655	ENSG00000166750		579	258	0.263632	10429.1	17	35192780	C	1	0.22093	0.208829	3.59697e-12	1.28427e-06	L0	5.17774e-07	CD4+ T
SLFN5	17:35253359:A:ACTCT	3.0897e-16	-0.268427	0.0338074	0.0010336	17	35243071	35273655	ENSG00000166750		579	258	0.263632	10429.1	17	35253359	A	1	0.28876	0.362752	3.59697e-12	1.28427e-06	L0		CD4+ T
ORMDL3	17:39676482:T:C	1.32617e-10	0.288325	0.0456836	0.00104903	17	39921041	39927601	ENSG00000172057		579	258	0.435688	829.53	17	39676482	T	1	0.319767	0.25273	0.00269459	1.28427e-06	L1	0.00137176	CD4+ T
AC011840.1	17:30811735:T:C	3.77026e-10	-0.40481	0.0657303	0.00105168	17	30573471	30577000	ENSG00000231421		579	258	0.408346	100.941	17	30811735	T	1	0.0833333	0.0209997	0.0196069	1.28427e-06	L0	2.5507e-08	CD4+ T
ORMDL3	17:39720582:A:G	1.33566e-10	0.289395	0.0458606	0.00105229	17	39921041	39927601	ENSG00000172057		579	258	0.435688	829.53	17	39720582	A	1	0.312016	0.663224	0.00269459	1.28427e-06	L1	0.00146842	CD4+ T
AC011840.1	17:30514300:C:T	3.86709e-10	0.379216	0.0616122	0.00106262	17	30573471	30577000	ENSG00000231421		579	258	0.408346	100.941	17	30514300	C	1	0.104651	0.171831	0.0196069	1.28427e-06	L0	1.36567e-05	CD4+ T
AC011840.1	17:30811015:A:G	4.2063e-10	-0.402294	0.0654944	0.00109974	17	30573471	30577000	ENSG00000231421		579	258	0.408346	100.941	17	30811015	A	1	0.0833333	0.0209997	0.0196069	1.28427e-06	L0	2.44996e-08	CD4+ T
AC011840.1	17:30809450:G:A	4.24199e-10	-0.406644	0.0662162	0.00110354	17	30573471	30577000	ENSG00000231421		579	258	0.408346	100.941	17	30809450	G	1	0.0833333	0.0209997	0.0196069	1.28427e-06	L0	3.08439e-08	CD4+ T
AC011840.1	17:30809547:A:G	4.24199e-10	-0.406644	0.0662162	0.00110354	17	30573471	30577000	ENSG00000231421		579	258	0.408346	100.941	17	30809547	A	1	0.0833333	0.0209997	0.0196069	1.28427e-06	L0	3.08439e-08	CD4+ T
AC011840.1	17:30810137:T:C	4.24199e-10	-0.406644	0.0662162	0.00110354	17	30573471	30577000	ENSG00000231421		579	258	0.408346	100.941	17	30810137	T	1	0.0833333	0.0209997	0.0196069	1.28427e-06	L0	3.08439e-08	CD4+ T
SLFN5	17:35269164:C:T	3.98017e-16	-0.236127	0.0298449	0.00110496	17	35243071	35273655	ENSG00000166750		579	258	0.263632	10429.1	17	35269164	C	1	0.467054	1	3.59697e-12	1.28427e-06	L0		CD4+ T
AC011840.1	17:30811578:T:C	4.25635e-10	-0.40188	0.0654458	0.00110507	17	30573471	30577000	ENSG00000231421		579	258	0.408346	100.941	17	30811578	T	1	0.0833333	0.0209997	0.0196069	1.28427e-06	L0	2.40888e-08	CD4+ T
AC011840.1	17:30818822:G:GT	4.26339e-10	-0.391636	0.0637801	0.00110581	17	30573471	30577000	ENSG00000231421		579	258	0.408346	100.941	17	30818822	G	1	0.0833333	0.0209997	0.0196069	1.28427e-06	L0	2.43285e-08	CD4+ T
SLFN5	17:35140298:T:C	4.0412e-16	-0.291908	0.0369031	0.00110941	17	35243071	35273655	ENSG00000166750		579	258	0.263632	10429.1	17	35140298	T	1	0.238372	1	3.59697e-12	1.28427e-06	L0	7.24457e-08	CD4+ T
ORMDL3	17:39722777:A:G	1.54063e-10	0.287449	0.0457016	0.00111982	17	39921041	39927601	ENSG00000172057		579	258	0.435688	829.53	17	39722777	A	1	0.312016	0.663224	0.00269459	1.28427e-06	L1	0.00141419	CD4+ T
SLFN5	17:35269878:G:A	4.21349e-16	-0.235983	0.0298506	0.00112168	17	35243071	35273655	ENSG00000166750		579	258	0.263632	10429.1	17	35269878	G	1	0.467054	1	3.59697e-12	1.28427e-06	L0		CD4+ T
AC011840.1	17:30809408:T:C	4.51527e-10	-0.412372	0.0672506	0.00113204	17	30573471	30577000	ENSG00000231421		579	258	0.408346	100.941	17	30809408	T	1	0.0833333	0.0209997	0.0196069	1.28427e-06	L0	3.14574e-08	CD4+ T
ORMDL3	17:39721159:G:A	1.63594e-10	0.28778	0.0458176	0.0011495	17	39921041	39927601	ENSG00000172057		579	258	0.435688	829.53	17	39721159	G	1	0.312016	0.663224	0.00269459	1.28427e-06	L1	0.00140558	CD4+ T
SLFN5	17:35202116:C:T	4.98014e-16	0.378318	0.0479682	0.00117222	17	35243071	35273655	ENSG00000166750		579	258	0.263632	10429.1	17	35202116	C	1	0.114341	1	3.59697e-12	1.28427e-06	L0	1.22639e-07	CD4+ T
ORMDL3	17:39675044:CCCCA:C	1.76143e-10	0.287392	0.045834	0.00118712	17	39921041	39927601	ENSG00000172057		579	258	0.435688	829.53	17	39675044	CCCCA	1	0.319767	0.25273	0.00269459	1.28427e-06	L1	0.00125869	CD4+ T
ORMDL3	17:39675360:G:A	1.77587e-10	0.287262	0.0458221	0.00119135	17	39921041	39927601	ENSG00000172057		579	258	0.435688	829.53	17	39675360	G	1	0.319767	0.25273	0.00269459	1.28427e-06	L1	0.00125802	CD4+ T
ORMDL3	17:39676026:C:T	1.77622e-10	0.287264	0.0458226	0.00119145	17	39921041	39927601	ENSG00000172057		579	258	0.435688	829.53	17	39676026	C	1	0.319767	0.25273	0.00269459	1.28427e-06	L1	0.00125744	CD4+ T
ORMDL3	17:39675051:C:G	1.77759e-10	0.287307	0.0458302	0.00119185	17	39921041	39927601	ENSG00000172057		579	258	0.435688	829.53	17	39675051	C	1	0.319767	0.25273	0.00269459	1.28427e-06	L1	0.00125781	CD4+ T
GSDMB	17:39966427:G:T	2.08223e-11	0.198518	0.0302051	0.00121577	17	39904595	39919854	ENSG00000073605		579	258	0.390493	1213.25	17	39966427	G	1	0.47093	0.618825	1.81205e-08	1.28427e-06	L0	0.000958556	CD4+ T
AC087294.1	17:21151512:CA:C	1.81916e-07	0.359652	0.0697512	0.00125826	17	21214322	21230035	ENSG00000235530		579	258	0.653875	172.057	17	21151512	CA	1	0.187984	0.305347	4.68655e-05	1.28427e-06	L0	0.0055676	CD4+ T
AC011840.1	17:30815730:G:C	5.94426e-10	-0.407791	0.0669519	0.00126656	17	30573471	30577000	ENSG00000231421		579	258	0.408346	100.941	17	30815730	G	1	0.0833333	0.0209997	0.0196069	1.28427e-06	L0	2.33157e-08	CD4+ T
AC011840.1	17:30867056:C:CT	5.99436e-10	-0.40719	0.0668671	0.0012709	17	30573471	30577000	ENSG00000231421		579	258	0.408346	100.941	17	30867056	C	1	0.0833333	0.00396262	0.0196069	1.28427e-06	L0	1.29105e-08	CD4+ T
AC011840.1	17:30832642:T:C	6.05507e-10	-0.393695	0.064667	0.00127614	17	30573471	30577000	ENSG00000231421		579	258	0.408346	100.941	17	30832642	T	1	0.0813953	0.00301602	0.0196069	1.28427e-06	L0	5.30751e-09	CD4+ T
AC011840.1	17:30880608:C:CA	6.21566e-10	-0.423619	0.0696272	0.00128986	17	30573471	30577000	ENSG00000231421		579	258	0.408346	100.941	17	30880608	C	1	0.0833333	0.00396262	0.0196069	1.28427e-06	L0	1.07137e-08	CD4+ T
AC011840.1	17:30914020:T:C	6.62363e-10	-0.464289	0.0764318	0.00132378	17	30573471	30577000	ENSG00000231421		579	258	0.408346	100.941	17	30914020	T	1	0.0736434	0.145514	0.0196069	1.28427e-06	L0	5.53097e-08	CD4+ T
SLFN5	17:35245827:CT:C	8.03219e-16	-0.261094	0.0333312	0.00132965	17	35243071	35273655	ENSG00000166750		579	258	0.263632	10429.1	17	35245827	CT	1	0.329457	0.778848	3.59697e-12	1.28427e-06	L0		CD4+ T
AC011840.1	17:30760989:T:TAAAA	6.81598e-10	-0.589198	0.0970633	0.00133934	17	30573471	30577000	ENSG00000231421		579	258	0.408346	100.941	17	30760989	T	1	0.0697674	0.61975	0.0196069	1.28427e-06	L0	1.96224e-06	CD4+ T
SLFN5	17:35273840:T:C	1.0201e-15	-0.280107	0.0358818	0.00141614	17	35243071	35273655	ENSG00000166750		579	258	0.263632	10429.1	17	35273840	T	1	0.236434	0.301156	3.59697e-12	1.28427e-06	L0	5.86249e-07	CD4+ T
AC011840.1	17:30498738:T:C	7.94724e-10	0.371212	0.061387	0.00142601	17	30573471	30577000	ENSG00000231421		579	258	0.408346	100.941	17	30498738	T	1	0.106589	0.0511031	0.0196069	1.28427e-06	L0	7.83662e-06	CD4+ T
SLFN5	17:35277254:T:C	1.11874e-15	-0.282353	0.0362178	0.00145102	17	35243071	35273655	ENSG00000166750		579	258	0.263632	10429.1	17	35277254	T	1	0.238372	0.301986	3.59697e-12	1.28427e-06	L0	6.00109e-07	CD4+ T
AC011840.1	17:30847716:CAT:C	8.33684e-10	-0.40586	0.067197	0.00145416	17	30573471	30577000	ENSG00000231421		579	258	0.408346	100.941	17	30847716	CAT	1	0.0833333	0.00396262	0.0196069	1.28427e-06	L0	5.52556e-09	CD4+ T
AC011840.1	17:30833204:AGTT:A	8.40522e-10	-0.388108	0.064271	0.00145902	17	30573471	30577000	ENSG00000231421		579	258	0.408346	100.941	17	30833204	AGTT	1	0.0833333	0.00396262	0.0196069	1.28427e-06	L0	3.04597e-09	CD4+ T
AC011840.1	17:30840217:A:C	8.40747e-10	-0.390146	0.0646089	0.00145918	17	30573471	30577000	ENSG00000231421		579	258	0.408346	100.941	17	30840217	A	1	0.0833333	0.00396262	0.0196069	1.28427e-06	L0	2.92793e-09	CD4+ T
AC011840.1	17:30836729:G:A	8.4288e-10	-0.388726	0.064378	0.00146069	17	30573471	30577000	ENSG00000231421		579	258	0.408346	100.941	17	30836729	G	1	0.0833333	0.00396262	0.0196069	1.28427e-06	L0	2.93252e-09	CD4+ T
AC011840.1	17:30484535:TTTTTG:T	8.45759e-10	0.371282	0.0614942	0.00146272	17	30573471	30577000	ENSG00000231421		579	258	0.408346	100.941	17	30484535	TTTTTG	1	0.106589	0.0511031	0.0196069	1.28427e-06	L0	7.5359e-06	CD4+ T
AC011840.1	17:30603523:GACACAC:G	8.46529e-10	-0.434372	0.0719452	0.00146327	17	30573471	30577000	ENSG00000231421		579	258	0.408346	100.941	17	30603523	GACACAC	1	0.0949612	0.261613	0.0196069	1.28427e-06	L0	4.48172e-07	CD4+ T
SLFN5	17:35274725:C:G	1.22653e-15	-0.281454	0.0361508	0.00148664	17	35243071	35273655	ENSG00000166750		579	258	0.263632	10429.1	17	35274725	C	1	0.238372	0.301986	3.59697e-12	1.28427e-06	L0	5.68315e-07	CD4+ T
AC011840.1	17:30837136:A:G	8.82904e-10	-0.387687	0.0642806	0.00148862	17	30573471	30577000	ENSG00000231421		579	258	0.408346	100.941	17	30837136	A	1	0.0833333	0.00396262	0.0196069	1.28427e-06	L0	2.72404e-09	CD4+ T
AC011840.1	17:30839519:C:T	8.82904e-10	-0.387687	0.0642806	0.00148862	17	30573471	30577000	ENSG00000231421		579	258	0.408346	100.941	17	30839519	C	1	0.0833333	0.00396262	0.0196069	1.28427e-06	L0	2.72404e-09	CD4+ T
AC011840.1	17:30840051:A:G	8.82904e-10	-0.387687	0.0642806	0.00148862	17	30573471	30577000	ENSG00000231421		579	258	0.408346	100.941	17	30840051	A	1	0.0833333	0.00396262	0.0196069	1.28427e-06	L0	2.72404e-09	CD4+ T
AC011840.1	17:30840635:A:C	8.82904e-10	-0.387687	0.0642806	0.00148862	17	30573471	30577000	ENSG00000231421		579	258	0.408346	100.941	17	30840635	A	1	0.0833333	0.00396262	0.0196069	1.28427e-06	L0	2.72404e-09	CD4+ T
AC011840.1	17:30841040:G:A	8.82904e-10	-0.387687	0.0642806	0.00148862	17	30573471	30577000	ENSG00000231421		579	258	0.408346	100.941	17	30841040	G	1	0.0833333	0.00396262	0.0196069	1.28427e-06	L0	2.72404e-09	CD4+ T
CDK5R1	17:32493413:A:T	9.4328e-14	-0.481733	0.0662295	0.00149319	17	32486993	32491253	ENSG00000176749		579	258	0.291677	1507.09	17	32493413	A	1	0.439922	0.704832	0.000151551	1.28427e-06	L0	0.000320498	CD4+ T
ORMDL3	17:39674194:T:A	3.00044e-10	0.281674	0.0454872	0.00149719	17	39921041	39927601	ENSG00000172057		579	258	0.435688	829.53	17	39674194	T	1	0.323643	0.319056	0.00269459	1.28427e-06	L1	0.00112533	CD4+ T
AC011840.1	17:30834827:G:A	9.04232e-10	-0.386926	0.064193	0.0015032	17	30573471	30577000	ENSG00000231421		579	258	0.408346	100.941	17	30834827	G	1	0.0833333	0.00396262	0.0196069	1.28427e-06	L0	2.62996e-09	CD4+ T
AC011840.1	17:30834937:ACAATGT:A	9.04232e-10	-0.386926	0.064193	0.0015032	17	30573471	30577000	ENSG00000231421		579	258	0.408346	100.941	17	30834937	ACAATGT	1	0.0833333	0.00396262	0.0196069	1.28427e-06	L0	2.62996e-09	CD4+ T
ORMDL3	17:39673351:C:T	3.11267e-10	0.281507	0.0455	0.00152133	17	39921041	39927601	ENSG00000172057		579	258	0.435688	829.53	17	39673351	C	1	0.323643	0.319056	0.00269459	1.28427e-06	L1	0.0011171	CD4+ T
ORMDL3	17:39673317:C:G	3.1357e-10	0.281445	0.045498	0.00152623	17	39921041	39927601	ENSG00000172057		579	258	0.435688	829.53	17	39673317	C	1	0.323643	0.319056	0.00269459	1.28427e-06	L1	0.00111706	CD4+ T
ORMDL3	17:39673318:C:A	3.1357e-10	0.281445	0.045498	0.00152623	17	39921041	39927601	ENSG00000172057		579	258	0.435688	829.53	17	39673318	C	1	0.323643	0.319056	0.00269459	1.28427e-06	L1	0.00111706	CD4+ T
SLFN5	17:35272985:C:CAT	1.36633e-15	-0.280923	0.0361394	0.00152955	17	35243071	35273655	ENSG00000166750		579	258	0.263632	10429.1	17	35272985	C	1	0.238372	0.301986	3.59697e-12	1.28427e-06	L0		CD4+ T
AC011840.1	17:30827134:A:C	9.47524e-10	-0.390591	0.0648774	0.00153218	17	30573471	30577000	ENSG00000231421		579	258	0.408346	100.941	17	30827134	A	1	0.0872093	0.00662866	0.0196069	1.28427e-06	L0	1.62734e-08	CD4+ T
SLFN5	17:35274826:T:C	1.3998e-15	-0.281483	0.0362243	0.00153934	17	35243071	35273655	ENSG00000166750		579	258	0.263632	10429.1	17	35274826	T	1	0.238372	0.301986	3.59697e-12	1.28427e-06	L0	5.84566e-07	CD4+ T
AC011840.1	17:30857148:T:A	9.73355e-10	-0.40464	0.0672566	0.00154911	17	30573471	30577000	ENSG00000231421		579	258	0.408346	100.941	17	30857148	T	1	0.0833333	0.00396262	0.0196069	1.28427e-06	L0	5.55179e-09	CD4+ T
AC011840.1	17:30862338:GC:G	9.87551e-10	-0.407609	0.0677749	0.00155829	17	30573471	30577000	ENSG00000231421		579	258	0.408346	100.941	17	30862338	GC	1	0.0833333	0.00396262	0.0196069	1.28427e-06	L0	6.28204e-09	CD4+ T
AC011840.1	17:30879146:G:T	1.00568e-09	-0.407847	0.0678457	0.00156991	17	30573471	30577000	ENSG00000231421		579	258	0.408346	100.941	17	30879146	G	1	0.0833333	0.00396262	0.0196069	1.28427e-06	L0	6.2898e-09	CD4+ T
AC011840.1	17:30850823:TTA:T	1.02976e-09	-0.403019	0.0670827	0.00158515	17	30573471	30577000	ENSG00000231421		579	258	0.408346	100.941	17	30850823	TTA	1	0.0833333	0.00396262	0.0196069	1.28427e-06	L0	4.65042e-09	CD4+ T
AC011840.1	17:30849463:A:G	1.04512e-09	-0.394445	0.0656801	0.00159477	17	30573471	30577000	ENSG00000231421		579	258	0.408346	100.941	17	30849463	A	1	0.0833333	0.00396262	0.0196069	1.28427e-06	L0	3.91288e-09	CD4+ T
AC011840.1	17:30868426:CT:C	1.04723e-09	-0.400326	0.0666628	0.00159608	17	30573471	30577000	ENSG00000231421		579	258	0.408346	100.941	17	30868426	CT	1	0.0833333	0.00396262	0.0196069	1.28427e-06	L0	4.67847e-09	CD4+ T
CDK5R1	17:32357905:C:G	1.18662e-13	-0.521063	0.0719159	0.00159656	17	32486993	32491253	ENSG00000176749		579	258	0.291677	1507.09	17	32357905	C	1	0.354651	0.0564031	0.000151551	1.28427e-06	L0	0.000519791	CD4+ T
AC011840.1	17:30868509:A:ATTT	1.07294e-09	-0.402642	0.0670898	0.00161197	17	30573471	30577000	ENSG00000231421		579	258	0.408346	100.941	17	30868509	A	1	0.0833333	0.00396262	0.0196069	1.28427e-06	L0	5.28121e-09	CD4+ T
AC011840.1	17:30855002:G:A	1.08172e-09	-0.398632	0.0664354	0.00161734	17	30573471	30577000	ENSG00000231421		579	258	0.408346	100.941	17	30855002	G	1	0.0833333	0.00396262	0.0196069	1.28427e-06	L0	4.55516e-09	CD4+ T
AC011840.1	17:30857925:A:G	1.08172e-09	-0.398632	0.0664354	0.00161734	17	30573471	30577000	ENSG00000231421		579	258	0.408346	100.941	17	30857925	A	1	0.0833333	0.00396262	0.0196069	1.28427e-06	L0	4.55516e-09	CD4+ T
AC011840.1	17:30858036:G:A	1.08172e-09	-0.398632	0.0664354	0.00161734	17	30573471	30577000	ENSG00000231421		579	258	0.408346	100.941	17	30858036	G	1	0.0833333	0.00396262	0.0196069	1.28427e-06	L0	4.55516e-09	CD4+ T
AC011840.1	17:30860048:G:C	1.08527e-09	-0.401617	0.0669384	0.00161951	17	30573471	30577000	ENSG00000231421		579	258	0.408346	100.941	17	30860048	G	1	0.0833333	0.00396262	0.0196069	1.28427e-06	L0	5.16235e-09	CD4+ T
AC011840.1	17:30863664:C:CTTT	1.08869e-09	-0.417321	0.0695614	0.00162159	17	30573471	30577000	ENSG00000231421		579	258	0.408346	100.941	17	30863664	C	1	0.0813953	0.0170376	0.0196069	1.28427e-06	L0	7.4106e-09	CD4+ T
AC011840.1	17:30845266:T:C	1.0935e-09	-0.39378	0.0656448	0.00162451	17	30573471	30577000	ENSG00000231421		579	258	0.408346	100.941	17	30845266	T	1	0.0833333	0.00396262	0.0196069	1.28427e-06	L0	3.59624e-09	CD4+ T
AC011840.1	17:30846210:C:A	1.0935e-09	-0.39378	0.0656448	0.00162451	17	30573471	30577000	ENSG00000231421		579	258	0.408346	100.941	17	30846210	C	1	0.0833333	0.00396262	0.0196069	1.28427e-06	L0	3.59624e-09	CD4+ T
AC011840.1	17:30842846:C:T	1.09405e-09	-0.393703	0.0656328	0.00162484	17	30573471	30577000	ENSG00000231421		579	258	0.408346	100.941	17	30842846	C	1	0.0833333	0.00396262	0.0196069	1.28427e-06	L0	3.59158e-09	CD4+ T
AC011840.1	17:30844218:A:C	1.09405e-09	-0.393703	0.0656328	0.00162484	17	30573471	30577000	ENSG00000231421		579	258	0.408346	100.941	17	30844218	A	1	0.0833333	0.00396262	0.0196069	1.28427e-06	L0	3.59158e-09	CD4+ T
AC011840.1	17:30843700:A:G	1.09405e-09	-0.393703	0.0656328	0.00162484	17	30573471	30577000	ENSG00000231421		579	258	0.408346	100.941	17	30843700	A	1	0.0833333	0.00396262	0.0196069	1.28427e-06	L0	3.59158e-09	CD4+ T
AC011840.1	17:30865150:C:A	1.09632e-09	-0.401448	0.0669274	0.00162622	17	30573471	30577000	ENSG00000231421		579	258	0.408346	100.941	17	30865150	C	1	0.0833333	0.00396262	0.0196069	1.28427e-06	L0	4.98759e-09	CD4+ T
AC011840.1	17:30879602:G:A	1.0999e-09	-0.403072	0.0672037	0.00162838	17	30573471	30577000	ENSG00000231421		579	258	0.408346	100.941	17	30879602	G	1	0.0833333	0.00396262	0.0196069	1.28427e-06	L0	5.2566e-09	CD4+ T
AC011840.1	17:30882256:G:GA	1.09998e-09	-0.402071	0.067037	0.00162843	17	30573471	30577000	ENSG00000231421		579	258	0.408346	100.941	17	30882256	G	1	0.0833333	0.00396262	0.0196069	1.28427e-06	L0	5.27266e-09	CD4+ T
AC011840.1	17:30874649:G:C	1.10255e-09	-0.402163	0.0670563	0.00162999	17	30573471	30577000	ENSG00000231421		579	258	0.408346	100.941	17	30874649	G	1	0.0833333	0.00396262	0.0196069	1.28427e-06	L0	5.23041e-09	CD4+ T
AC011840.1	17:30872535:CT:C	1.10824e-09	-0.400889	0.0668526	0.00163341	17	30573471	30577000	ENSG00000231421		579	258	0.408346	100.941	17	30872535	CT	1	0.0833333	0.00396262	0.0196069	1.28427e-06	L0	5.03183e-09	CD4+ T
AC011840.1	17:30873037:CA:C	1.11307e-09	-0.401277	0.0669248	0.00163632	17	30573471	30577000	ENSG00000231421		579	258	0.408346	100.941	17	30873037	CA	1	0.0833333	0.00396262	0.0196069	1.28427e-06	L0	5.13387e-09	CD4+ T
AC011840.1	17:30873104:C:T	1.11307e-09	-0.401277	0.0669248	0.00163632	17	30573471	30577000	ENSG00000231421		579	258	0.408346	100.941	17	30873104	C	1	0.0833333	0.00396262	0.0196069	1.28427e-06	L0	5.13387e-09	CD4+ T
AC011840.1	17:30866474:G:C	1.11407e-09	-0.401331	0.0669352	0.00163692	17	30573471	30577000	ENSG00000231421		579	258	0.408346	100.941	17	30866474	G	1	0.0833333	0.00396262	0.0196069	1.28427e-06	L0	5.04783e-09	CD4+ T
AC011840.1	17:30863394:TCTCA:T	1.11485e-09	-0.400797	0.0668473	0.00163739	17	30573471	30577000	ENSG00000231421		579	258	0.408346	100.941	17	30863394	TCTCA	1	0.0833333	0.00396262	0.0196069	1.28427e-06	L0	4.99157e-09	CD4+ T
AC011840.1	17:30863733:C:T	1.11485e-09	-0.400797	0.0668473	0.00163739	17	30573471	30577000	ENSG00000231421		579	258	0.408346	100.941	17	30863733	C	1	0.0833333	0.00396262	0.0196069	1.28427e-06	L0	4.99157e-09	CD4+ T
AC011840.1	17:30864431:A:G	1.11485e-09	-0.400797	0.0668473	0.00163739	17	30573471	30577000	ENSG00000231421		579	258	0.408346	100.941	17	30864431	A	1	0.0833333	0.00396262	0.0196069	1.28427e-06	L0	4.99157e-09	CD4+ T
AC011840.1	17:30865262:T:C	1.11485e-09	-0.400797	0.0668473	0.00163739	17	30573471	30577000	ENSG00000231421		579	258	0.408346	100.941	17	30865262	T	1	0.0833333	0.00396262	0.0196069	1.28427e-06	L0	4.99157e-09	CD4+ T
AC011840.1	17:30866783:C:T	1.11485e-09	-0.400797	0.0668473	0.00163739	17	30573471	30577000	ENSG00000231421		579	258	0.408346	100.941	17	30866783	C	1	0.0833333	0.00396262	0.0196069	1.28427e-06	L0	4.99157e-09	CD4+ T
AC011840.1	17:30868593:C:T	1.11485e-09	-0.400797	0.0668473	0.00163739	17	30573471	30577000	ENSG00000231421		579	258	0.408346	100.941	17	30868593	C	1	0.0833333	0.00396262	0.0196069	1.28427e-06	L0	4.99157e-09	CD4+ T
AC011840.1	17:30868849:CT:C	1.11485e-09	-0.400797	0.0668473	0.00163739	17	30573471	30577000	ENSG00000231421		579	258	0.408346	100.941	17	30868849	CT	1	0.0833333	0.00396262	0.0196069	1.28427e-06	L0	4.99157e-09	CD4+ T
AC011840.1	17:30871954:A:G	1.11485e-09	-0.400797	0.0668473	0.00163739	17	30573471	30577000	ENSG00000231421		579	258	0.408346	100.941	17	30871954	A	1	0.0833333	0.00396262	0.0196069	1.28427e-06	L0	4.99157e-09	CD4+ T
AC011840.1	17:30869746:C:G	1.11485e-09	-0.400797	0.0668473	0.00163739	17	30573471	30577000	ENSG00000231421		579	258	0.408346	100.941	17	30869746	C	1	0.0833333	0.00396262	0.0196069	1.28427e-06	L0	4.99157e-09	CD4+ T
AC011840.1	17:30874876:G:A	1.11541e-09	-0.401574	0.0669779	0.00163772	17	30573471	30577000	ENSG00000231421		579	258	0.408346	100.941	17	30874876	G	1	0.0833333	0.00396262	0.0196069	1.28427e-06	L0	5.16259e-09	CD4+ T
AC011840.1	17:30867269:G:A	1.11584e-09	-0.400743	0.0668399	0.00163798	17	30573471	30577000	ENSG00000231421		579	258	0.408346	100.941	17	30867269	G	1	0.0833333	0.00396262	0.0196069	1.28427e-06	L0	4.96191e-09	CD4+ T
AC011840.1	17:30862851:A:G	1.12072e-09	-0.400459	0.0667999	0.0016409	17	30573471	30577000	ENSG00000231421		579	258	0.408346	100.941	17	30862851	A	1	0.0833333	0.00396262	0.0196069	1.28427e-06	L0	4.97068e-09	CD4+ T
AC011840.1	17:30876907:G:A	1.12375e-09	-0.401222	0.0669318	0.00164271	17	30573471	30577000	ENSG00000231421		579	258	0.408346	100.941	17	30876907	G	1	0.0833333	0.00396262	0.0196069	1.28427e-06	L0	5.13112e-09	CD4+ T
AC011840.1	17:30878462:T:C	1.12375e-09	-0.401222	0.0669318	0.00164271	17	30573471	30577000	ENSG00000231421		579	258	0.408346	100.941	17	30878462	T	1	0.0833333	0.00396262	0.0196069	1.28427e-06	L0	5.13112e-09	CD4+ T
AC011840.1	17:30879719:C:G	1.12375e-09	-0.401222	0.0669318	0.00164271	17	30573471	30577000	ENSG00000231421		579	258	0.408346	100.941	17	30879719	C	1	0.0833333	0.00396262	0.0196069	1.28427e-06	L0	5.13112e-09	CD4+ T
AC011840.1	17:30881142:G:T	1.12375e-09	-0.401222	0.0669318	0.00164271	17	30573471	30577000	ENSG00000231421		579	258	0.408346	100.941	17	30881142	G	1	0.0833333	0.00396262	0.0196069	1.28427e-06	L0	5.13112e-09	CD4+ T
AC011840.1	17:30881191:G:C	1.12713e-09	-0.401518	0.0669864	0.00164473	17	30573471	30577000	ENSG00000231421		579	258	0.408346	100.941	17	30881191	G	1	0.0833333	0.00396262	0.0196069	1.28427e-06	L0	5.14591e-09	CD4+ T
AC011840.1	17:30828030:ATT:A	1.12995e-09	-0.391966	0.0653969	0.0016464	17	30573471	30577000	ENSG00000231421		579	258	0.408346	100.941	17	30828030	ATT	1	0.0872093	0.00662866	0.0196069	1.28427e-06	L0	2.08297e-08	CD4+ T
AC011840.1	17:30876702:CTTTTTTTTTTTTTTTTTT:C	1.14624e-09	-0.401747	0.0670532	0.00165606	17	30573471	30577000	ENSG00000231421		579	258	0.408346	100.941	17	30876702	CTTTTTTTTTTTTTTTTTT	1	0.0833333	0.00396262	0.0196069	1.28427e-06	L0	5.13474e-09	CD4+ T
AC011840.1	17:30824819:T:C	1.20103e-09	-0.393106	0.0656891	0.00168794	17	30573471	30577000	ENSG00000231421		579	258	0.408346	100.941	17	30824819	T	1	0.0872093	0.00662866	0.0196069	1.28427e-06	L0	2.03661e-08	CD4+ T
AC011840.1	17:30928305:G:A	1.21134e-09	-0.458631	0.0766554	0.00169384	17	30573471	30577000	ENSG00000231421		579	258	0.408346	100.941	17	30928305	G	1	0.0736434	0.0368061	0.0196069	1.28427e-06	L0	1.03352e-07	CD4+ T
SLFN5	17:35251703:CT:C	2.11725e-15	0.405729	0.0525324	0.00171677	17	35243071	35273655	ENSG00000166750		579	258	0.263632	10429.1	17	35251703	CT	1	0.114341	0.218379	3.59697e-12	1.28427e-06	L0		CD4+ T
GSDMB	17:39933720:A:G	5.13887e-11	-0.199911	0.031011	0.00173004	17	39904595	39919854	ENSG00000073605		579	258	0.390493	1213.25	17	39933720	A	1	0.412791	1	1.81205e-08	1.28427e-06	L0	0.000516507	CD4+ T
GSDMB	17:39893819:CA:C	5.3424e-11	-0.199279	0.0309392	0.00175648	17	39904595	39919854	ENSG00000073605		579	258	0.390493	1213.25	17	39893819	CA	1	0.364341	0.080044	1.81205e-08	1.28427e-06	L0	0.00106176	CD4+ T
AC011840.1	17:30828344:A:ATT	1.35985e-09	-0.437852	0.0733996	0.00177575	17	30573471	30577000	ENSG00000231421		579	258	0.408346	100.941	17	30828344	A	1	0.0852713	0.0256611	0.0196069	1.28427e-06	L0	3.28359e-08	CD4+ T
AC011840.1	17:30826307:C:T	1.36589e-09	-0.386331	0.0647702	0.00177896	17	30573471	30577000	ENSG00000231421		579	258	0.408346	100.941	17	30826307	C	1	0.0872093	0.00662866	0.0196069	1.28427e-06	L0	1.62654e-08	CD4+ T
AC011840.1	17:30830194:A:G	1.38171e-09	-0.384907	0.0645505	0.00178735	17	30573471	30577000	ENSG00000231421		579	258	0.408346	100.941	17	30830194	A	1	0.0872093	0.00662866	0.0196069	1.28427e-06	L0	1.5334e-08	CD4+ T
AC011840.1	17:30836839:T:C	1.39191e-09	-0.363478	0.0609684	0.00179272	17	30573471	30577000	ENSG00000231421		579	258	0.408346	100.941	17	30836839	T	1	0.0833333	0.00396262	0.0196069	1.28427e-06	L0	1.07331e-09	CD4+ T
AC011840.1	17:30837999:A:G	1.39191e-09	-0.363478	0.0609684	0.00179272	17	30573471	30577000	ENSG00000231421		579	258	0.408346	100.941	17	30837999	A	1	0.0833333	0.00396262	0.0196069	1.28427e-06	L0	1.07331e-09	CD4+ T
AC011840.1	17:30860910:AT:A	1.40295e-09	-0.387368	0.0649887	0.00179852	17	30573471	30577000	ENSG00000231421		579	258	0.408346	100.941	17	30860910	AT	1	0.0833333	0.00396262	0.0196069	1.28427e-06	L0	2.62442e-09	CD4+ T
AC011840.1	17:30833682:G:A	1.42234e-09	-0.362766	0.0608829	0.00180863	17	30573471	30577000	ENSG00000231421		579	258	0.408346	100.941	17	30833682	G	1	0.0833333	0.00396262	0.0196069	1.28427e-06	L0	1.0386e-09	CD4+ T
AC011840.1	17:30835155:T:C	1.42348e-09	-0.362753	0.0608819	0.00180922	17	30573471	30577000	ENSG00000231421		579	258	0.408346	100.941	17	30835155	T	1	0.0833333	0.00396262	0.0196069	1.28427e-06	L0	1.03859e-09	CD4+ T
AC011840.1	17:30825203:G:A	1.46313e-09	-0.380668	0.063934	0.00182963	17	30573471	30577000	ENSG00000231421		579	258	0.408346	100.941	17	30825203	G	1	0.0872093	0.00662866	0.0196069	1.28427e-06	L0	1.24453e-08	CD4+ T
AC011840.1	17:30824687:C:T	1.47872e-09	-0.381034	0.0640129	0.00183757	17	30573471	30577000	ENSG00000231421		579	258	0.408346	100.941	17	30824687	C	1	0.0872093	0.00662866	0.0196069	1.28427e-06	L0	1.31088e-08	CD4+ T
AC011840.1	17:30855866:G:GA	1.48307e-09	-0.379103	0.0636933	0.00183977	17	30573471	30577000	ENSG00000231421		579	258	0.408346	100.941	17	30855866	G	1	0.0833333	0.00396262	0.0196069	1.28427e-06	L0	2.4052e-09	CD4+ T
AC011840.1	17:30826980:C:T	1.4841e-09	-0.375544	0.0630965	0.00184029	17	30573471	30577000	ENSG00000231421		579	258	0.408346	100.941	17	30826980	C	1	0.0872093	0.00662866	0.0196069	1.28427e-06	L0	9.68723e-09	CD4+ T
AC011840.1	17:30827403:C:T	1.4841e-09	-0.375544	0.0630965	0.00184029	17	30573471	30577000	ENSG00000231421		579	258	0.408346	100.941	17	30827403	C	1	0.0872093	0.00662866	0.0196069	1.28427e-06	L0	9.68723e-09	CD4+ T
AC011840.1	17:30827732:C:T	1.4841e-09	-0.375544	0.0630965	0.00184029	17	30573471	30577000	ENSG00000231421		579	258	0.408346	100.941	17	30827732	C	1	0.0872093	0.00662866	0.0196069	1.28427e-06	L0	9.68723e-09	CD4+ T
AC011840.1	17:30830067:A:G	1.4841e-09	-0.375544	0.0630965	0.00184029	17	30573471	30577000	ENSG00000231421		579	258	0.408346	100.941	17	30830067	A	1	0.0872093	0.00662866	0.0196069	1.28427e-06	L0	9.68723e-09	CD4+ T
AC011840.1	17:30826040:A:G	1.49198e-09	-0.375688	0.0631293	0.00184428	17	30573471	30577000	ENSG00000231421		579	258	0.408346	100.941	17	30826040	A	1	0.0872093	0.00662866	0.0196069	1.28427e-06	L0	9.55682e-09	CD4+ T
AC011840.1	17:30826995:G:A	1.50498e-09	-0.379547	0.0637921	0.00185082	17	30573471	30577000	ENSG00000231421		579	258	0.408346	100.941	17	30826995	G	1	0.0872093	0.00662866	0.0196069	1.28427e-06	L0	1.22485e-08	CD4+ T
AC011840.1	17:30827030:A:G	1.50498e-09	-0.379547	0.0637921	0.00185082	17	30573471	30577000	ENSG00000231421		579	258	0.408346	100.941	17	30827030	A	1	0.0872093	0.00662866	0.0196069	1.28427e-06	L0	1.22485e-08	CD4+ T
AC011840.1	17:30827480:G:T	1.50498e-09	-0.379547	0.0637921	0.00185082	17	30573471	30577000	ENSG00000231421		579	258	0.408346	100.941	17	30827480	G	1	0.0872093	0.00662866	0.0196069	1.28427e-06	L0	1.22485e-08	CD4+ T
AC011840.1	17:30827917:T:C	1.50498e-09	-0.379547	0.0637921	0.00185082	17	30573471	30577000	ENSG00000231421		579	258	0.408346	100.941	17	30827917	T	1	0.0872093	0.00662866	0.0196069	1.28427e-06	L0	1.22485e-08	CD4+ T
AC011840.1	17:30829193:A:T	1.50498e-09	-0.379547	0.0637921	0.00185082	17	30573471	30577000	ENSG00000231421		579	258	0.408346	100.941	17	30829193	A	1	0.0872093	0.00662866	0.0196069	1.28427e-06	L0	1.22485e-08	CD4+ T
AC011840.1	17:30829501:A:G	1.50498e-09	-0.379547	0.0637921	0.00185082	17	30573471	30577000	ENSG00000231421		579	258	0.408346	100.941	17	30829501	A	1	0.0872093	0.00662866	0.0196069	1.28427e-06	L0	1.22485e-08	CD4+ T
AC011840.1	17:30829582:G:A	1.50498e-09	-0.379547	0.0637921	0.00185082	17	30573471	30577000	ENSG00000231421		579	258	0.408346	100.941	17	30829582	G	1	0.0872093	0.00662866	0.0196069	1.28427e-06	L0	1.22485e-08	CD4+ T
AC011840.1	17:30829921:C:T	1.50498e-09	-0.379547	0.0637921	0.00185082	17	30573471	30577000	ENSG00000231421		579	258	0.408346	100.941	17	30829921	C	1	0.0872093	0.00662866	0.0196069	1.28427e-06	L0	1.22485e-08	CD4+ T
AC011840.1	17:30830737:C:T	1.5092e-09	-0.379425	0.0637762	0.00185294	17	30573471	30577000	ENSG00000231421		579	258	0.408346	100.941	17	30830737	C	1	0.0872093	0.00662866	0.0196069	1.28427e-06	L0	1.21838e-08	CD4+ T
AC011840.1	17:30831497:A:G	1.5092e-09	-0.379425	0.0637762	0.00185294	17	30573471	30577000	ENSG00000231421		579	258	0.408346	100.941	17	30831497	A	1	0.0872093	0.00662866	0.0196069	1.28427e-06	L0	1.21838e-08	CD4+ T
AC011840.1	17:30889166:C:CT	1.51265e-09	-0.451258	0.0758548	0.00185467	17	30573471	30577000	ENSG00000231421		579	258	0.408346	100.941	17	30889166	C	1	0.0755814	0.0440836	0.0196069	1.28427e-06	L0	6.52655e-08	CD4+ T
AC011840.1	17:30917005:C:T	1.55849e-09	-0.446745	0.0751543	0.00187742	17	30573471	30577000	ENSG00000231421		579	258	0.408346	100.941	17	30917005	C	1	0.0775194	0.0109116	0.0196069	1.28427e-06	L0	6.58462e-08	CD4+ T
AC011840.1	17:30851077:T:C	1.634e-09	-0.375635	0.0632692	0.00191404	17	30573471	30577000	ENSG00000231421		579	258	0.408346	100.941	17	30851077	T	1	0.0833333	0.00396262	0.0196069	1.28427e-06	L0	1.96691e-09	CD4+ T
GSDMB	17:39959877:C:CAA	6.67447e-11	-0.195395	0.0304851	0.001916	17	39904595	39919854	ENSG00000073605		579	258	0.390493	1213.25	17	39959877	C	1	0.418605	0.898174	1.81205e-08	1.28427e-06	L0	0.000578627	CD4+ T
AC011840.1	17:30852183:A:T	1.64858e-09	-0.375602	0.0632784	0.001921	17	30573471	30577000	ENSG00000231421		579	258	0.408346	100.941	17	30852183	A	1	0.0833333	0.00396262	0.0196069	1.28427e-06	L0	1.95575e-09	CD4+ T
AC011840.1	17:30855689:T:A	1.64858e-09	-0.375602	0.0632784	0.001921	17	30573471	30577000	ENSG00000231421		579	258	0.408346	100.941	17	30855689	T	1	0.0833333	0.00396262	0.0196069	1.28427e-06	L0	1.95575e-09	CD4+ T
AC011840.1	17:30859455:A:G	1.64858e-09	-0.375602	0.0632784	0.001921	17	30573471	30577000	ENSG00000231421		579	258	0.408346	100.941	17	30859455	A	1	0.0833333	0.00396262	0.0196069	1.28427e-06	L0	1.95575e-09	CD4+ T
AC011840.1	17:30850423:T:C	1.6525e-09	-0.375573	0.0632774	0.00192286	17	30573471	30577000	ENSG00000231421		579	258	0.408346	100.941	17	30850423	T	1	0.0833333	0.00396262	0.0196069	1.28427e-06	L0	1.95129e-09	CD4+ T
AC011840.1	17:30879787:T:C	1.6639e-09	-0.378513	0.0637841	0.00192827	17	30573471	30577000	ENSG00000231421		579	258	0.408346	100.941	17	30879787	T	1	0.0833333	0.00396262	0.0196069	1.28427e-06	L0	2.24847e-09	CD4+ T
AC011840.1	17:30851222:T:C	1.6804e-09	-0.375386	0.0632734	0.00193605	17	30573471	30577000	ENSG00000231421		579	258	0.408346	100.941	17	30851222	T	1	0.0833333	0.00396262	0.0196069	1.28427e-06	L0	1.88695e-09	CD4+ T
AC011840.1	17:30869179:C:T	1.68071e-09	-0.377506	0.0636309	0.0019362	17	30573471	30577000	ENSG00000231421		579	258	0.408346	100.941	17	30869179	C	1	0.0833333	0.00396262	0.0196069	1.28427e-06	L0	2.14373e-09	CD4+ T
AC011840.1	17:30864728:G:T	1.68071e-09	-0.377506	0.0636309	0.0019362	17	30573471	30577000	ENSG00000231421		579	258	0.408346	100.941	17	30864728	G	1	0.0833333	0.00396262	0.0196069	1.28427e-06	L0	2.14373e-09	CD4+ T
AC011840.1	17:30868997:T:C	1.68071e-09	-0.377506	0.0636309	0.0019362	17	30573471	30577000	ENSG00000231421		579	258	0.408346	100.941	17	30868997	T	1	0.0833333	0.00396262	0.0196069	1.28427e-06	L0	2.14373e-09	CD4+ T
AC011840.1	17:30869115:T:C	1.68071e-09	-0.377506	0.0636309	0.0019362	17	30573471	30577000	ENSG00000231421		579	258	0.408346	100.941	17	30869115	T	1	0.0833333	0.00396262	0.0196069	1.28427e-06	L0	2.14373e-09	CD4+ T
AC011840.1	17:30870442:C:T	1.68071e-09	-0.377506	0.0636309	0.0019362	17	30573471	30577000	ENSG00000231421		579	258	0.408346	100.941	17	30870442	C	1	0.0833333	0.00396262	0.0196069	1.28427e-06	L0	2.14373e-09	CD4+ T
AC011840.1	17:30875646:G:A	1.68618e-09	-0.378145	0.0637441	0.00193877	17	30573471	30577000	ENSG00000231421		579	258	0.408346	100.941	17	30875646	G	1	0.0833333	0.00396262	0.0196069	1.28427e-06	L0	2.19041e-09	CD4+ T
AC011840.1	17:30877783:C:T	1.6901e-09	-0.377963	0.0637172	0.00194061	17	30573471	30577000	ENSG00000231421		579	258	0.408346	100.941	17	30877783	C	1	0.0833333	0.00396262	0.0196069	1.28427e-06	L0	2.19178e-09	CD4+ T
AC011840.1	17:30880727:G:T	1.6901e-09	-0.377963	0.0637172	0.00194061	17	30573471	30577000	ENSG00000231421		579	258	0.408346	100.941	17	30880727	G	1	0.0833333	0.00396262	0.0196069	1.28427e-06	L0	2.19178e-09	CD4+ T
AC011840.1	17:30881093:T:TTTTG	1.6901e-09	-0.377963	0.0637172	0.00194061	17	30573471	30577000	ENSG00000231421		579	258	0.408346	100.941	17	30881093	T	1	0.0833333	0.00396262	0.0196069	1.28427e-06	L0	2.19178e-09	CD4+ T
AC011840.1	17:30881371:T:C	1.6901e-09	-0.377963	0.0637172	0.00194061	17	30573471	30577000	ENSG00000231421		579	258	0.408346	100.941	17	30881371	T	1	0.0833333	0.00396262	0.0196069	1.28427e-06	L0	2.19178e-09	CD4+ T
AC011840.1	17:30860479:A:G	1.69618e-09	-0.377195	0.0635937	0.00194345	17	30573471	30577000	ENSG00000231421		579	258	0.408346	100.941	17	30860479	A	1	0.0833333	0.00396262	0.0196069	1.28427e-06	L0	2.11725e-09	CD4+ T
AC011840.1	17:30841954:G:GA	1.70889e-09	-0.371437	0.062635	0.00194939	17	30573471	30577000	ENSG00000231421		579	258	0.408346	100.941	17	30841954	G	1	0.0833333	0.00396262	0.0196069	1.28427e-06	L0	1.54887e-09	CD4+ T
AC011840.1	17:30830776:GCAAA:G	1.72434e-09	-0.379183	0.0639563	0.00195656	17	30573471	30577000	ENSG00000231421		579	258	0.408346	100.941	17	30830776	GCAAA	1	0.0872093	0.00662866	0.0196069	1.28427e-06	L0	1.20384e-08	CD4+ T
AC011840.1	17:30890422:T:TC	1.75796e-09	-0.447598	0.0755338	0.00197205	17	30573471	30577000	ENSG00000231421		579	258	0.408346	100.941	17	30890422	T	1	0.0755814	0.0440836	0.0196069	1.28427e-06	L0	6.10513e-08	CD4+ T
AC011840.1	17:30908372:C:T	1.9021e-09	-0.43845	0.0741424	0.00203655	17	30573471	30577000	ENSG00000231421		579	258	0.408346	100.941	17	30908372	C	1	0.0775194	0.0109116	0.0196069	1.28427e-06	L0	4.99723e-08	CD4+ T
AC011840.1	17:30913565:C:T	1.92526e-09	-0.438343	0.0741479	0.00204664	17	30573471	30577000	ENSG00000231421		579	258	0.408346	100.941	17	30913565	C	1	0.0775194	0.0109116	0.0196069	1.28427e-06	L0	4.99351e-08	CD4+ T
AC011840.1	17:30906064:ACCCCAG:A	1.95227e-09	-0.436226	0.0738166	0.00205831	17	30573471	30577000	ENSG00000231421		579	258	0.408346	100.941	17	30906064	ACCCCAG	1	0.0775194	0.0109116	0.0196069	1.28427e-06	L0	4.84005e-08	CD4+ T
AC011840.1	17:30906071:TGTTCCAAGCACCCTACCTCCCGCCGTATTCCATTAGCCTCTAGGGTCAGAGGCTAATGACAGACGGGAAATCAC:T	1.95227e-09	-0.436226	0.0738166	0.00205831	17	30573471	30577000	ENSG00000231421		579	258	0.408346	100.941	17	30906071	TGTTCCAAGCACCCTACCTCCCGCCGTATTCCATTAGCCTCTAGGGTCAGAGGCTAATGACAGACGGGAAATCAC	1	0.0775194	0.0109116	0.0196069	1.28427e-06	L0	4.84005e-08	CD4+ T
ORMDL3	17:39670910:A:G	6.33428e-10	0.279273	0.0459236	0.0020733	17	39921041	39927601	ENSG00000172057		579	258	0.435688	829.53	17	39670910	A	1	0.327519	0.326104	0.00269459	1.28427e-06	L1	0.00110014	CD4+ T
AC011840.1	17:30908414:A:ATAAG	2.02151e-09	-0.434034	0.073513	0.00208781	17	30573471	30577000	ENSG00000231421		579	258	0.408346	100.941	17	30908414	A	1	0.0775194	0.0109116	0.0196069	1.28427e-06	L0	4.39381e-08	CD4+ T
SLFN5	17:35185737:A:T	4.59275e-15	-0.239698	0.0313978	0.00210558	17	35243071	35273655	ENSG00000166750		579	258	0.263632	10429.1	17	35185737	A	1	0.364341	0.789119	3.59697e-12	1.28427e-06	L0	1.09643e-07	CD4+ T
AC011840.1	17:30910366:A:G	2.08683e-09	-0.433104	0.0734168	0.00211511	17	30573471	30577000	ENSG00000231421		579	258	0.408346	100.941	17	30910366	A	1	0.0775194	0.0109116	0.0196069	1.28427e-06	L0	4.341e-08	CD4+ T
AC011840.1	17:30925548:CCTT:C	2.08762e-09	-0.43966	0.0745289	0.00211543	17	30573471	30577000	ENSG00000231421		579	258	0.408346	100.941	17	30925548	CCTT	1	0.0755814	0.0440836	0.0196069	1.28427e-06	L0	5.05821e-08	CD4+ T
AC011840.1	17:30919111:T:TG	2.09065e-09	-0.437186	0.0741123	0.00211668	17	30573471	30577000	ENSG00000231421		579	258	0.408346	100.941	17	30919111	T	1	0.0775194	0.0109116	0.0196069	1.28427e-06	L0	4.91154e-08	CD4+ T
AC011840.1	17:30919117:T:G	2.09065e-09	-0.437186	0.0741123	0.00211668	17	30573471	30577000	ENSG00000231421		579	258	0.408346	100.941	17	30919117	T	1	0.0775194	0.0109116	0.0196069	1.28427e-06	L0	4.91154e-08	CD4+ T
AC011840.1	17:30908669:G:A	2.09713e-09	-0.433105	0.0734265	0.00211936	17	30573471	30577000	ENSG00000231421		579	258	0.408346	100.941	17	30908669	G	1	0.0775194	0.0109116	0.0196069	1.28427e-06	L0	4.32785e-08	CD4+ T
AC011840.1	17:30908728:A:C	2.09713e-09	-0.433105	0.0734265	0.00211936	17	30573471	30577000	ENSG00000231421		579	258	0.408346	100.941	17	30908728	A	1	0.0775194	0.0109116	0.0196069	1.28427e-06	L0	4.32785e-08	CD4+ T
AC011840.1	17:30909288:G:T	2.09713e-09	-0.433105	0.0734265	0.00211936	17	30573471	30577000	ENSG00000231421		579	258	0.408346	100.941	17	30909288	G	1	0.0775194	0.0109116	0.0196069	1.28427e-06	L0	4.32785e-08	CD4+ T
AC011840.1	17:30910139:C:T	2.09713e-09	-0.433105	0.0734265	0.00211936	17	30573471	30577000	ENSG00000231421		579	258	0.408346	100.941	17	30910139	C	1	0.0775194	0.0109116	0.0196069	1.28427e-06	L0	4.32785e-08	CD4+ T
AC011840.1	17:30910684:G:T	2.09713e-09	-0.433105	0.0734265	0.00211936	17	30573471	30577000	ENSG00000231421		579	258	0.408346	100.941	17	30910684	G	1	0.0775194	0.0109116	0.0196069	1.28427e-06	L0	4.32785e-08	CD4+ T
AC011840.1	17:30902279:ATATCT:A	2.10193e-09	-0.432765	0.0733733	0.00212134	17	30573471	30577000	ENSG00000231421		579	258	0.408346	100.941	17	30902279	ATATCT	1	0.0775194	0.0109116	0.0196069	1.28427e-06	L0	4.31269e-08	CD4+ T
AC011840.1	17:30895545:C:T	2.10588e-09	-0.433161	0.073444	0.00212297	17	30573471	30577000	ENSG00000231421		579	258	0.408346	100.941	17	30895545	C	1	0.0775194	0.0109116	0.0196069	1.28427e-06	L0	4.34705e-08	CD4+ T
AC011840.1	17:30887790:C:T	2.10596e-09	-0.432751	0.0733746	0.002123	17	30573471	30577000	ENSG00000231421		579	258	0.408346	100.941	17	30887790	C	1	0.0775194	0.0109116	0.0196069	1.28427e-06	L0	4.29919e-08	CD4+ T
AC011840.1	17:30887941:C:G	2.10596e-09	-0.432751	0.0733746	0.002123	17	30573471	30577000	ENSG00000231421		579	258	0.408346	100.941	17	30887941	C	1	0.0775194	0.0109116	0.0196069	1.28427e-06	L0	4.29919e-08	CD4+ T
AC011840.1	17:30888373:G:A	2.10596e-09	-0.432751	0.0733746	0.002123	17	30573471	30577000	ENSG00000231421		579	258	0.408346	100.941	17	30888373	G	1	0.0775194	0.0109116	0.0196069	1.28427e-06	L0	4.29919e-08	CD4+ T
AC011840.1	17:30888881:C:T	2.10596e-09	-0.432751	0.0733746	0.002123	17	30573471	30577000	ENSG00000231421		579	258	0.408346	100.941	17	30888881	C	1	0.0775194	0.0109116	0.0196069	1.28427e-06	L0	4.29919e-08	CD4+ T
AC011840.1	17:30889076:A:T	2.10596e-09	-0.432751	0.0733746	0.002123	17	30573471	30577000	ENSG00000231421		579	258	0.408346	100.941	17	30889076	A	1	0.0775194	0.0109116	0.0196069	1.28427e-06	L0	4.29919e-08	CD4+ T
AC011840.1	17:30889227:C:A	2.10596e-09	-0.432751	0.0733746	0.002123	17	30573471	30577000	ENSG00000231421		579	258	0.408346	100.941	17	30889227	C	1	0.0775194	0.0109116	0.0196069	1.28427e-06	L0	4.29919e-08	CD4+ T
AC011840.1	17:30891518:C:T	2.10596e-09	-0.432751	0.0733746	0.002123	17	30573471	30577000	ENSG00000231421		579	258	0.408346	100.941	17	30891518	C	1	0.0775194	0.0109116	0.0196069	1.28427e-06	L0	4.29919e-08	CD4+ T
AC011840.1	17:30893110:C:A	2.10596e-09	-0.432751	0.0733746	0.002123	17	30573471	30577000	ENSG00000231421		579	258	0.408346	100.941	17	30893110	C	1	0.0775194	0.0109116	0.0196069	1.28427e-06	L0	4.29919e-08	CD4+ T
AC011840.1	17:30894406:AT:A	2.10596e-09	-0.432751	0.0733746	0.002123	17	30573471	30577000	ENSG00000231421		579	258	0.408346	100.941	17	30894406	AT	1	0.0775194	0.0109116	0.0196069	1.28427e-06	L0	4.29919e-08	CD4+ T
AC011840.1	17:30894745:C:T	2.10596e-09	-0.432751	0.0733746	0.002123	17	30573471	30577000	ENSG00000231421		579	258	0.408346	100.941	17	30894745	C	1	0.0775194	0.0109116	0.0196069	1.28427e-06	L0	4.29919e-08	CD4+ T
AC011840.1	17:30896294:A:T	2.10596e-09	-0.432751	0.0733746	0.002123	17	30573471	30577000	ENSG00000231421		579	258	0.408346	100.941	17	30896294	A	1	0.0775194	0.0109116	0.0196069	1.28427e-06	L0	4.29919e-08	CD4+ T
AC011840.1	17:30896685:G:A	2.10596e-09	-0.432751	0.0733746	0.002123	17	30573471	30577000	ENSG00000231421		579	258	0.408346	100.941	17	30896685	G	1	0.0775194	0.0109116	0.0196069	1.28427e-06	L0	4.29919e-08	CD4+ T
AC011840.1	17:30896907:G:A	2.10596e-09	-0.432751	0.0733746	0.002123	17	30573471	30577000	ENSG00000231421		579	258	0.408346	100.941	17	30896907	G	1	0.0775194	0.0109116	0.0196069	1.28427e-06	L0	4.29919e-08	CD4+ T
AC011840.1	17:30897524:A:G	2.10596e-09	-0.432751	0.0733746	0.002123	17	30573471	30577000	ENSG00000231421		579	258	0.408346	100.941	17	30897524	A	1	0.0775194	0.0109116	0.0196069	1.28427e-06	L0	4.29919e-08	CD4+ T
AC011840.1	17:30898965:A:G	2.10596e-09	-0.432751	0.0733746	0.002123	17	30573471	30577000	ENSG00000231421		579	258	0.408346	100.941	17	30898965	A	1	0.0775194	0.0109116	0.0196069	1.28427e-06	L0	4.29919e-08	CD4+ T
AC011840.1	17:30899210:T:C	2.10596e-09	-0.432751	0.0733746	0.002123	17	30573471	30577000	ENSG00000231421		579	258	0.408346	100.941	17	30899210	T	1	0.0775194	0.0109116	0.0196069	1.28427e-06	L0	4.29919e-08	CD4+ T
AC011840.1	17:30901543:A:G	2.10596e-09	-0.432751	0.0733746	0.002123	17	30573471	30577000	ENSG00000231421		579	258	0.408346	100.941	17	30901543	A	1	0.0775194	0.0109116	0.0196069	1.28427e-06	L0	4.29919e-08	CD4+ T
AC011840.1	17:30905048:G:A	2.10596e-09	-0.432751	0.0733746	0.002123	17	30573471	30577000	ENSG00000231421		579	258	0.408346	100.941	17	30905048	G	1	0.0775194	0.0109116	0.0196069	1.28427e-06	L0	4.29919e-08	CD4+ T
AC011840.1	17:30906326:C:T	2.10971e-09	-0.433048	0.0734284	0.00212454	17	30573471	30577000	ENSG00000231421		579	258	0.408346	100.941	17	30906326	C	1	0.0775194	0.0109116	0.0196069	1.28427e-06	L0	4.32621e-08	CD4+ T
AC011840.1	17:30906745:A:G	2.10971e-09	-0.433048	0.0734284	0.00212454	17	30573471	30577000	ENSG00000231421		579	258	0.408346	100.941	17	30906745	A	1	0.0775194	0.0109116	0.0196069	1.28427e-06	L0	4.32621e-08	CD4+ T
AC011840.1	17:30906870:T:A	2.10971e-09	-0.433048	0.0734284	0.00212454	17	30573471	30577000	ENSG00000231421		579	258	0.408346	100.941	17	30906870	T	1	0.0775194	0.0109116	0.0196069	1.28427e-06	L0	4.32621e-08	CD4+ T
AC011840.1	17:30900776:A:ATT	2.11454e-09	-0.435252	0.0738065	0.00212653	17	30573471	30577000	ENSG00000231421		579	258	0.408346	100.941	17	30900776	A	1	0.0775194	0.0109116	0.0196069	1.28427e-06	L0	4.38233e-08	CD4+ T
AC011840.1	17:30834340:C:T	2.12763e-09	-0.345282	0.0585597	0.0021319	17	30573471	30577000	ENSG00000231421		579	258	0.408346	100.941	17	30834340	C	1	0.0833333	0.00396262	0.0196069	1.28427e-06	L0	5.69389e-10	CD4+ T
AC011840.1	17:30915582:G:A	2.1287e-09	-0.432977	0.0734336	0.00213233	17	30573471	30577000	ENSG00000231421		579	258	0.408346	100.941	17	30915582	G	1	0.0775194	0.0109116	0.0196069	1.28427e-06	L0	4.32393e-08	CD4+ T
AC011840.1	17:30888142:A:T	2.19608e-09	-0.431066	0.0731696	0.00215964	17	30573471	30577000	ENSG00000231421		579	258	0.408346	100.941	17	30888142	A	1	0.0775194	0.0109116	0.0196069	1.28427e-06	L0	4.08118e-08	CD4+ T
AC011840.1	17:30538073:C:T	2.20281e-09	0.385565	0.0654515	0.00216234	17	30573471	30577000	ENSG00000231421		579	258	0.408346	100.941	17	30538073	C	1	0.0949612	0.486183	0.0196069	1.28427e-06	L0	1.09969e-06	CD4+ T
GSDMB	17:39963345:G:GAA	9.10305e-11	-0.1917	0.0301162	0.00216283	17	39904595	39919854	ENSG00000073605		579	258	0.390493	1213.25	17	39963345	G	1	0.463178	0.802625	1.81205e-08	1.28427e-06	L0	0.00130515	CD4+ T
AC011840.1	17:30917540:C:T	2.21981e-09	-0.432609	0.0734524	0.00216914	17	30573471	30577000	ENSG00000231421		579	258	0.408346	100.941	17	30917540	C	1	0.0775194	0.0109116	0.0196069	1.28427e-06	L0	4.31266e-08	CD4+ T
AC011840.1	17:30925033:C:T	2.22495e-09	-0.433488	0.0736061	0.00217119	17	30573471	30577000	ENSG00000231421		579	258	0.408346	100.941	17	30925033	C	1	0.0775194	0.0109116	0.0196069	1.28427e-06	L0	4.49318e-08	CD4+ T
AC011840.1	17:30623514:A:T	2.2685e-09	-0.433046	0.0735687	0.00218844	17	30573471	30577000	ENSG00000231421		579	258	0.408346	100.941	17	30623514	A	1	0.0833333	0.397843	0.0196069	1.28427e-06	L0	7.80717e-08	CD4+ T
AC011840.1	17:30915101:T:TA	2.30743e-09	-0.430152	0.07311	0.0022037	17	30573471	30577000	ENSG00000231421		579	258	0.408346	100.941	17	30915101	T	1	0.0775194	0.0109116	0.0196069	1.28427e-06	L0	3.97088e-08	CD4+ T
AC011840.1	17:30918681:G:A	2.39713e-09	-0.429989	0.0731561	0.00223829	17	30573471	30577000	ENSG00000231421		579	258	0.408346	100.941	17	30918681	G	1	0.0775194	0.0109116	0.0196069	1.28427e-06	L0	3.99758e-08	CD4+ T
AC011840.1	17:30905520:C:CAAA	2.40512e-09	-0.453924	0.0772351	0.00224133	17	30573471	30577000	ENSG00000231421		579	258	0.408346	100.941	17	30905520	C	1	0.0717054	0.128349	0.0196069	1.28427e-06	L0	9.60402e-08	CD4+ T
AC011840.1	17:30900747:G:A	2.41278e-09	-0.431788	0.0734749	0.00224424	17	30573471	30577000	ENSG00000231421		579	258	0.408346	100.941	17	30900747	G	1	0.0775194	0.0109116	0.0196069	1.28427e-06	L0	3.65797e-08	CD4+ T
AC011840.1	17:30644568:A:C	2.46586e-09	-0.475312	0.0809279	0.00226427	17	30573471	30577000	ENSG00000231421		579	258	0.408346	100.941	17	30644568	A	1	0.0775194	0.654146	0.0196069	1.28427e-06	L0	2.26949e-09	CD4+ T
AC011840.1	17:30878716:GTGTTTTTTTTTTT:G	2.48513e-09	-0.402974	0.0686256	0.00227148	17	30573471	30577000	ENSG00000231421		579	258	0.408346	100.941	17	30878716	GTGTTTTTTTTTTT	1	0.0872093	0.00662866	0.0196069	1.28427e-06	L0	8.50906e-09	CD4+ T
AC011840.1	17:30884749:CTT:C	2.56349e-09	-0.375122	0.0639353	0.00230046	17	30573471	30577000	ENSG00000231421		579	258	0.408346	100.941	17	30884749	CTT	1	0.0891473	0.0373911	0.0196069	1.28427e-06	L0	3.98351e-09	CD4+ T
AC011840.1	17:30825210:C:G	2.65446e-09	-0.388703	0.0663115	0.00233346	17	30573471	30577000	ENSG00000231421		579	258	0.408346	100.941	17	30825210	C	1	0.0852713	0.0256611	0.0196069	1.28427e-06	L0	1.91206e-08	CD4+ T
AC011840.1	17:30935755:T:C	2.65569e-09	-0.396142	0.0675813	0.0023339	17	30573471	30577000	ENSG00000231421		579	258	0.408346	100.941	17	30935755	T	1	0.0852713	0.0256611	0.0196069	1.28427e-06	L0	8.67927e-09	CD4+ T
AC011840.1	17:30824006:T:C	2.77341e-09	-0.37079	0.0633297	0.0023756	17	30573471	30577000	ENSG00000231421		579	258	0.408346	100.941	17	30824006	T	1	0.0891473	0.00844705	0.0196069	1.28427e-06	L0	9.76182e-09	CD4+ T
AC011840.1	17:30919786:G:A	2.82346e-09	-0.42878	0.0732691	0.00239301	17	30573471	30577000	ENSG00000231421		579	258	0.408346	100.941	17	30919786	G	1	0.0775194	0.0109116	0.0196069	1.28427e-06	L0	2.89303e-08	CD4+ T
ORMDL3	17:39686555:A:AT	9.51142e-10	0.280694	0.046628	0.00247504	17	39921041	39927601	ENSG00000172057		579	258	0.435688	829.53	17	39686555	A	1	0.329457	0.323621	0.00269459	1.28427e-06	L1	0.00123021	CD4+ T
AC011840.1	17:30907487:C:T	3.20802e-09	-0.410686	0.0704183	0.0025211	17	30573471	30577000	ENSG00000231421		579	258	0.408346	100.941	17	30907487	C	1	0.0775194	0.0109116	0.0196069	1.28427e-06	L0	2.22873e-08	CD4+ T
AC011840.1	17:30900679:A:G	3.20913e-09	-0.410697	0.0704208	0.00252146	17	30573471	30577000	ENSG00000231421		579	258	0.408346	100.941	17	30900679	A	1	0.0775194	0.0109116	0.0196069	1.28427e-06	L0	2.24118e-08	CD4+ T
AC011840.1	17:30905515:C:T	3.22648e-09	-0.410632	0.0704199	0.00252702	17	30573471	30577000	ENSG00000231421		579	258	0.408346	100.941	17	30905515	C	1	0.0775194	0.0109116	0.0196069	1.28427e-06	L0	2.22795e-08	CD4+ T
AC011840.1	17:30905607:G:A	3.22648e-09	-0.410632	0.0704199	0.00252702	17	30573471	30577000	ENSG00000231421		579	258	0.408346	100.941	17	30905607	G	1	0.0775194	0.0109116	0.0196069	1.28427e-06	L0	2.22795e-08	CD4+ T
AC011840.1	17:30909341:TA:T	3.22858e-09	-0.41073	0.0704379	0.00252769	17	30573471	30577000	ENSG00000231421		579	258	0.408346	100.941	17	30909341	TA	1	0.0775194	0.0109116	0.0196069	1.28427e-06	L0	2.22251e-08	CD4+ T
AC011840.1	17:30890216:T:C	3.23275e-09	-0.41054	0.0704079	0.00252902	17	30573471	30577000	ENSG00000231421		579	258	0.408346	100.941	17	30890216	T	1	0.0775194	0.0109116	0.0196069	1.28427e-06	L0	2.22103e-08	CD4+ T
AC011840.1	17:30902343:A:C	3.23275e-09	-0.41054	0.0704079	0.00252902	17	30573471	30577000	ENSG00000231421		579	258	0.408346	100.941	17	30902343	A	1	0.0775194	0.0109116	0.0196069	1.28427e-06	L0	2.22103e-08	CD4+ T
AC011840.1	17:30902406:C:G	3.23275e-09	-0.41054	0.0704079	0.00252902	17	30573471	30577000	ENSG00000231421		579	258	0.408346	100.941	17	30902406	C	1	0.0775194	0.0109116	0.0196069	1.28427e-06	L0	2.22103e-08	CD4+ T
AC011840.1	17:30897814:T:C	3.23275e-09	-0.41054	0.0704079	0.00252902	17	30573471	30577000	ENSG00000231421		579	258	0.408346	100.941	17	30897814	T	1	0.0775194	0.0109116	0.0196069	1.28427e-06	L0	2.22103e-08	CD4+ T
AC011840.1	17:30898385:T:C	3.23275e-09	-0.41054	0.0704079	0.00252902	17	30573471	30577000	ENSG00000231421		579	258	0.408346	100.941	17	30898385	T	1	0.0775194	0.0109116	0.0196069	1.28427e-06	L0	2.22103e-08	CD4+ T
AC011840.1	17:30902748:C:CTG	3.24383e-09	-0.410484	0.0704047	0.00253256	17	30573471	30577000	ENSG00000231421		579	258	0.408346	100.941	17	30902748	C	1	0.0775194	0.0109116	0.0196069	1.28427e-06	L0	2.20995e-08	CD4+ T
AC011840.1	17:30902950:GGC:G	3.24383e-09	-0.410484	0.0704047	0.00253256	17	30573471	30577000	ENSG00000231421		579	258	0.408346	100.941	17	30902950	GGC	1	0.0775194	0.0109116	0.0196069	1.28427e-06	L0	2.20995e-08	CD4+ T
AC011840.1	17:30897889:GA:G	3.26017e-09	-0.410723	0.0704552	0.00253776	17	30573471	30577000	ENSG00000231421		579	258	0.408346	100.941	17	30897889	GA	1	0.0775194	0.0109116	0.0196069	1.28427e-06	L0	2.21001e-08	CD4+ T
AC011840.1	17:30913519:G:A	3.26625e-09	-0.410461	0.0704138	0.00253969	17	30573471	30577000	ENSG00000231421		579	258	0.408346	100.941	17	30913519	G	1	0.0775194	0.0109116	0.0196069	1.28427e-06	L0	2.22662e-08	CD4+ T
AC011840.1	17:30896014:A:G	3.38437e-09	-0.409315	0.0702846	0.0025768	17	30573471	30577000	ENSG00000231421		579	258	0.408346	100.941	17	30896014	A	1	0.0775194	0.0109116	0.0196069	1.28427e-06	L0	2.11148e-08	CD4+ T
SLFN5	17:35150223:G:A	9.94735e-15	0.346407	0.0459184	0.0025814	17	35243071	35273655	ENSG00000166750		579	258	0.263632	10429.1	17	35150223	G	1	0.118217	0.76505	3.59697e-12	1.28427e-06	L0	8.31102e-08	CD4+ T
AC011840.1	17:30889472:T:C	3.48369e-09	-0.408287	0.070163	0.00260741	17	30573471	30577000	ENSG00000231421		579	258	0.408346	100.941	17	30889472	T	1	0.0775194	0.0109116	0.0196069	1.28427e-06	L0	2.06752e-08	CD4+ T
AC011840.1	17:30885623:CTTTTT:C	3.4844e-09	-0.416467	0.0715691	0.00260763	17	30573471	30577000	ENSG00000231421		579	258	0.408346	100.941	17	30885623	CTTTTT	1	0.0794574	0.0136991	0.0196069	1.28427e-06	L0	1.9259e-08	CD4+ T
AC011840.1	17:30875795:C:CA	3.67637e-09	-0.372953	0.0641845	0.00266537	17	30573471	30577000	ENSG00000231421		579	258	0.408346	100.941	17	30875795	C	1	0.0872093	0.00662866	0.0196069	1.28427e-06	L0	1.52034e-09	CD4+ T
SLFN5	17:35190343:C:T	1.31013e-14	-0.23588	0.0314025	0.0027758	17	35243071	35273655	ENSG00000166750		579	258	0.263632	10429.1	17	35190343	C	1	0.366279	0.78838	3.59697e-12	1.28427e-06	L0	1.08383e-07	CD4+ T
AC011840.1	17:30884313:G:C	4.22324e-09	-0.400476	0.0691821	0.00282066	17	30573471	30577000	ENSG00000231421		579	258	0.408346	100.941	17	30884313	G	1	0.0813953	0.0170376	0.0196069	1.28427e-06	L0	9.5995e-09	CD4+ T
CDK5R1	17:32507186:A:G	8.80831e-13	0.540357	0.0772697	0.00286494	17	32486993	32491253	ENSG00000176749		579	258	0.291677	1507.09	17	32507186	A	1	0.261628	0.332408	0.000151551	1.28427e-06	L0	0.000209234	CD4+ T
ORMDL3	17:39945679:G:C	1.42565e-09	-0.240586	0.0403799	0.00295231	17	39921041	39927601	ENSG00000172057		579	258	0.435688	829.53	17	39945679	G	1	0.422481	1	0.00269459	1.28427e-06	L1	0.000969764	CD4+ T
AC011840.1	17:30886925:C:T	4.72614e-09	-0.404264	0.0700525	0.00295327	17	30573471	30577000	ENSG00000231421		579	258	0.408346	100.941	17	30886925	C	1	0.0794574	0.0136991	0.0196069	1.28427e-06	L0	1.18643e-08	CD4+ T
AC011840.1	17:30887369:T:C	4.72614e-09	-0.404264	0.0700525	0.00295327	17	30573471	30577000	ENSG00000231421		579	258	0.408346	100.941	17	30887369	T	1	0.0794574	0.0136991	0.0196069	1.28427e-06	L0	1.18643e-08	CD4+ T
AC011840.1	17:30886372:TTTTATTTATTTATTTA:T	4.97301e-09	-0.403481	0.0700152	0.00301531	17	30573471	30577000	ENSG00000231421		579	258	0.408346	100.941	17	30886372	TTTTATTTATTTATTTA	1	0.0794574	0.0136991	0.0196069	1.28427e-06	L0	1.15165e-08	CD4+ T
ORMDL3	17:39714125:G:A	1.57375e-09	0.269774	0.0453946	0.00308222	17	39921041	39927601	ENSG00000172057		579	258	0.435688	829.53	17	39714125	G	1	0.30814	0.559199	0.00269459	1.28427e-06	L1	0.00109713	CD4+ T
AC011840.1	17:30883124:A:ATT	6.22027e-09	-0.38205	0.06671	0.00330384	17	30573471	30577000	ENSG00000231421		579	258	0.408346	100.941	17	30883124	A	1	0.0813953	0.0170376	0.0196069	1.28427e-06	L0	5.19893e-09	CD4+ T
ORMDL3	17:39947032:G:A	1.85887e-09	-0.238964	0.0403848	0.00331412	17	39921041	39927601	ENSG00000172057		579	258	0.435688	829.53	17	39947032	G	1	0.424419	1	0.00269459	1.28427e-06	L1	0.000971421	CD4+ T
ORMDL3	17:39946763:T:C	1.93778e-09	-0.235833	0.0398991	0.0033747	17	39921041	39927601	ENSG00000172057		579	258	0.435688	829.53	17	39946763	T	1	0.424419	1	0.00269459	1.28427e-06	L1	0.000953951	CD4+ T
CDK5R1	17:32512861:G:A	1.57695e-12	0.577111	0.0834238	0.00339537	17	32486993	32491253	ENSG00000176749		579	258	0.291677	1507.09	17	32512861	G	1	0.24031	0.124034	0.000151551	1.28427e-06	L0	0.000192488	CD4+ T
ORMDL3	17:39946957:G:A	1.97593e-09	-0.237824	0.0402566	0.00340349	17	39921041	39927601	ENSG00000172057		579	258	0.435688	829.53	17	39946957	G	1	0.426357	1	0.00269459	1.28427e-06	L1	0.000952723	CD4+ T
AC011840.1	17:30884643:T:G	6.72369e-09	-0.377546	0.0660675	0.00341052	17	30573471	30577000	ENSG00000231421		579	258	0.408346	100.941	17	30884643	T	1	0.0813953	0.0170376	0.0196069	1.28427e-06	L0	4.38232e-09	CD4+ T
CDK5R1	17:32493488:T:G	1.6553e-12	-0.465783	0.0673924	0.00344374	17	32486993	32491253	ENSG00000176749		579	258	0.291677	1507.09	17	32493488	T	1	0.325581	0.0888611	0.000151551	1.28427e-06	L0	0.000815532	CD4+ T
ORMDL3	17:39946989:G:A	2.04705e-09	-0.234753	0.0397736	0.00345633	17	39921041	39927601	ENSG00000172057		579	258	0.435688	829.53	17	39946989	G	1	0.426357	1	0.00269459	1.28427e-06	L1	0.000937564	CD4+ T
ORMDL3	17:39709752:C:T	2.21349e-09	0.26763	0.0454373	0.00357608	17	39921041	39927601	ENSG00000172057		579	258	0.435688	829.53	17	39709752	C	1	0.30814	0.559199	0.00269459	1.28427e-06	L1	0.0010079	CD4+ T
ORMDL3	17:39963345:G:GA	2.27902e-09	0.236626	0.0402046	0.00362182	17	39921041	39927601	ENSG00000172057		579	258	0.435688	829.53	17	39963345	G	1	0.422481	0.898435	0.00269459	1.28427e-06	L1	0.00101814	CD4+ T
AC011840.1	17:30884948:T:C	7.95702e-09	-0.381998	0.0671653	0.00365333	17	30573471	30577000	ENSG00000231421		579	258	0.408346	100.941	17	30884948	T	1	0.0794574	0.0136991	0.0196069	1.28427e-06	L0	5.62251e-09	CD4+ T
AC011840.1	17:30884849:G:A	8.03322e-09	-0.381413	0.0670805	0.00366757	17	30573471	30577000	ENSG00000231421		579	258	0.408346	100.941	17	30884849	G	1	0.0794574	0.0136991	0.0196069	1.28427e-06	L0	5.52241e-09	CD4+ T
AC011840.1	17:30887025:A:G	8.03322e-09	-0.381413	0.0670805	0.00366757	17	30573471	30577000	ENSG00000231421		579	258	0.408346	100.941	17	30887025	A	1	0.0794574	0.0136991	0.0196069	1.28427e-06	L0	5.52241e-09	CD4+ T
AC011840.1	17:30887027:G:A	8.03322e-09	-0.381413	0.0670805	0.00366757	17	30573471	30577000	ENSG00000231421		579	258	0.408346	100.941	17	30887027	G	1	0.0794574	0.0136991	0.0196069	1.28427e-06	L0	5.52241e-09	CD4+ T
CDK5R1	17:32507892:CT:C	2.24616e-12	0.544543	0.0792451	0.0037644	17	32486993	32491253	ENSG00000176749		579	258	0.291677	1507.09	17	32507892	CT	1	0.244186	0.50141	0.000151551	1.28427e-06	L0	0.000316803	CD4+ T
ORMDL3	17:39702425:A:G	2.61625e-09	0.266199	0.0453952	0.00384625	17	39921041	39927601	ENSG00000172057		579	258	0.435688	829.53	17	39702425	A	1	0.30814	0.559199	0.00269459	1.28427e-06	L1	0.000994639	CD4+ T
ORMDL3	17:39698254:G:T	2.65141e-09	0.265831	0.0453486	0.00386869	17	39921041	39927601	ENSG00000172057		579	258	0.435688	829.53	17	39698254	G	1	0.30814	0.559199	0.00269459	1.28427e-06	L1	0.000991992	CD4+ T
GSDMB	17:39967950:T:C	4.27401e-10	-0.187035	0.0304615	0.00395637	17	39904595	39919854	ENSG00000073605		579	258	0.390493	1213.25	17	39967950	T	1	0.453488	0.802655	1.81205e-08	1.28427e-06	L0	0.00289472	CD4+ T
ORMDL3	17:39963001:G:T	2.83149e-09	-0.232311	0.0396999	0.00398105	17	39921041	39927601	ENSG00000172057		579	258	0.435688	829.53	17	39963001	G	1	0.424419	1	0.00269459	1.28427e-06	L1	0.000943106	CD4+ T
AC011840.1	17:30488108:CT:C	9.86932e-09	0.352679	0.0623928	0.00398918	17	30573471	30577000	ENSG00000231421		579	258	0.408346	100.941	17	30488108	CT	1	0.102713	0.16215	0.0196069	1.28427e-06	L0	1.9713e-07	CD4+ T
ORMDL3	17:39963385:C:T	3.01404e-09	-0.234276	0.0401028	0.00409091	17	39921041	39927601	ENSG00000172057		579	258	0.435688	829.53	17	39963385	C	1	0.424419	1	0.00269459	1.28427e-06	L1	0.000950636	CD4+ T
SLFN5	17:35183304:G:C	5.73663e-14	0.339873	0.0463393	0.004097	17	35243071	35273655	ENSG00000166750		579	258	0.263632	10429.1	17	35183304	G	1	0.120155	0.771321	3.59697e-12	1.28427e-06	L0	1.05957e-07	CD4+ T
GSDMB	17:39966991:AC:A	5.07498e-10	-0.185286	0.030303	0.00423085	17	39904595	39919854	ENSG00000073605		579	258	0.390493	1213.25	17	39966991	AC	1	0.44186	0.899676	1.81205e-08	1.28427e-06	L0	0.00237988	CD4+ T
ORMDL3	17:39696795:C:T	3.32489e-09	0.264382	0.045376	0.00426965	17	39921041	39927601	ENSG00000172057		579	258	0.435688	829.53	17	39696795	C	1	0.30814	0.559199	0.00269459	1.28427e-06	L1	0.000980079	CD4+ T
SLFN5	17:35238285:G:A	6.81616e-14	-0.413924	0.0565977	0.00428754	17	35243071	35273655	ENSG00000166750		579	258	0.263632	10429.1	17	35238285	G	1	0.104651	0.328909	3.59697e-12	1.28427e-06	L0	4.97257e-07	CD4+ T
ORMDL3	17:39960204:C:CA	3.5058e-09	-0.237511	0.0408227	0.00436935	17	39921041	39927601	ENSG00000172057		579	258	0.435688	829.53	17	39960204	C	1	0.426357	0.898833	0.00269459	1.28427e-06	L1	0.000926277	CD4+ T
AC011840.1	17:30458865:CA:C	1.23556e-08	0.345472	0.0615165	0.00437249	17	30573471	30577000	ENSG00000231421		579	258	0.408346	100.941	17	30458865	CA	1	0.106589	0.0511031	0.0196069	1.28427e-06	L0	1.06344e-07	CD4+ T
GSDMB	17:39968377:T:G	5.75477e-10	-0.185898	0.0304968	0.00444371	17	39904595	39919854	ENSG00000073605		579	258	0.390493	1213.25	17	39968377	T	1	0.44186	0.899676	1.81205e-08	1.28427e-06	L0	0.00227162	CD4+ T
AC011840.1	17:30938603:T:G	1.36644e-08	-0.355124	0.0634214	0.00455601	17	30573471	30577000	ENSG00000231421		579	258	0.408346	100.941	17	30938603	T	1	0.0833333	0.0839942	0.0196069	1.28427e-06	L0	4.46842e-09	CD4+ T
AC011840.1	17:30439368:C:CTTTTT	1.42719e-08	0.34359	0.0614399	0.00463766	17	30573471	30577000	ENSG00000231421		579	258	0.408346	100.941	17	30439368	C	1	0.104651	0.171831	0.0196069	1.28427e-06	L0	1.35715e-07	CD4+ T
ORMDL3	17:39696865:A:G	4.11249e-09	0.255467	0.0440999	0.00468401	17	39921041	39927601	ENSG00000172057		579	258	0.435688	829.53	17	39696865	A	1	0.30814	0.559199	0.00269459	1.28427e-06	L1	0.000972619	CD4+ T
AC011840.1	17:30397920:G:A	1.50472e-08	0.339349	0.0607762	0.00473893	17	30573471	30577000	ENSG00000231421		579	258	0.408346	100.941	17	30397920	G	1	0.104651	0.171831	0.0196069	1.28427e-06	L0	1.1687e-07	CD4+ T
SLFN5	17:35146785:G:T	1.09779e-13	0.331618	0.0457087	0.00486154	17	35243071	35273655	ENSG00000166750		579	258	0.263632	10429.1	17	35146785	G	1	0.124031	0.563226	3.59697e-12	1.28427e-06	L0	7.77779e-08	CD4+ T
SLFN5	17:35146786:C:T	1.09779e-13	0.331618	0.0457087	0.00486154	17	35243071	35273655	ENSG00000166750		579	258	0.263632	10429.1	17	35146786	C	1	0.124031	0.563226	3.59697e-12	1.28427e-06	L0	7.77779e-08	CD4+ T
AC011840.1	17:30404244:G:A	1.79235e-08	0.334506	0.0602202	0.0050898	17	30573471	30577000	ENSG00000231421		579	258	0.408346	100.941	17	30404244	G	1	0.106589	0.0511031	0.0196069	1.28427e-06	L0	8.33504e-08	CD4+ T
AC011840.1	17:30421334:A:G	1.81232e-08	0.334829	0.0602982	0.00511288	17	30573471	30577000	ENSG00000231421		579	258	0.408346	100.941	17	30421334	A	1	0.106589	0.0511031	0.0196069	1.28427e-06	L0	7.92543e-08	CD4+ T
GSDMB	17:39969093:C:G	8.36527e-10	-0.183708	0.0304185	0.00514259	17	39904595	39919854	ENSG00000073605		579	258	0.390493	1213.25	17	39969093	C	1	0.449612	0.899833	1.81205e-08	1.28427e-06	L0	0.00192527	CD4+ T
SLFN5	17:35175079:GAAAGAA:G	1.57604e-13	0.32628	0.0452516	0.00534782	17	35243071	35273655	ENSG00000166750		579	258	0.263632	10429.1	17	35175079	GAAAGAA	1	0.122093	0.556294	3.59697e-12	1.28427e-06	L0	1.32229e-07	CD4+ T
AC011840.1	17:30396601:C:T	2.07721e-08	0.333529	0.06031	0.00540578	17	30573471	30577000	ENSG00000231421		579	258	0.408346	100.941	17	30396601	C	1	0.106589	0.0511031	0.0196069	1.28427e-06	L0	6.94252e-08	CD4+ T
GSDMB	17:39970224:A:G	1.094e-09	-0.187084	0.031188	0.0057107	17	39904595	39919854	ENSG00000073605		579	258	0.390493	1213.25	17	39970224	A	1	0.414729	1	1.81205e-08	1.28427e-06	L0	0.00251686	CD4+ T
SLFN5	17:35180909:G:A	2.02313e-13	-0.216728	0.030188	0.00571176	17	35243071	35273655	ENSG00000166750		579	258	0.263632	10429.1	17	35180909	G	1	0.482558	1	3.59697e-12	1.28427e-06	L0	5.30115e-08	CD4+ T
SLFN5	17:35181612:A:G	2.0723e-13	-0.216638	0.030188	0.00574803	17	35243071	35273655	ENSG00000166750		579	258	0.263632	10429.1	17	35181612	A	1	0.482558	1	3.59697e-12	1.28427e-06	L0	5.28904e-08	CD4+ T
CDK5R1	17:32331987:T:A	1.34638e-11	-0.474208	0.0715015	0.0063466	17	32486993	32491253	ENSG00000176749		579	258	0.291677	1507.09	17	32331987	T	1	0.255814	0.870665	0.000151551	1.28427e-06	L0	0.000156882	CD4+ T
GSDMB	17:39959702:C:CA	1.44625e-09	-0.189877	0.0318806	0.00636835	17	39904595	39919854	ENSG00000073605		579	258	0.390493	1213.25	17	39959702	C	1	0.377907	0.791273	1.81205e-08	1.28427e-06	L0	0.000171516	CD4+ T
ORMDL3	17:39675840:T:C	8.40907e-09	0.258734	0.0455637	0.00639678	17	39921041	39927601	ENSG00000172057		579	258	0.435688	829.53	17	39675840	T	1	0.30814	0.380769	0.00269459	1.28427e-06	L1	0.000976744	CD4+ T
ORMDL3	17:39675850:C:A	8.40907e-09	0.258734	0.0455637	0.00639678	17	39921041	39927601	ENSG00000172057		579	258	0.435688	829.53	17	39675850	C	1	0.30814	0.380769	0.00269459	1.28427e-06	L1	0.000976744	CD4+ T
ORMDL3	17:39676062:T:A	8.40907e-09	0.258734	0.0455637	0.00639678	17	39921041	39927601	ENSG00000172057		579	258	0.435688	829.53	17	39676062	T	1	0.30814	0.380769	0.00269459	1.28427e-06	L1	0.000976744	CD4+ T
ORMDL3	17:39676113:G:A	8.40907e-09	0.258734	0.0455637	0.00639678	17	39921041	39927601	ENSG00000172057		579	258	0.435688	829.53	17	39676113	G	1	0.30814	0.380769	0.00269459	1.28427e-06	L1	0.000976744	CD4+ T
ORMDL3	17:39826630:G:T	8.77869e-09	0.370349	0.0652995	0.00651779	17	39921041	39927601	ENSG00000172057		579	258	0.435688	829.53	17	39826630	G	1	0.135659	1	0.00269459	1.28427e-06	L1	0.00249563	CD4+ T
ORMDL3	17:39682048:A:G	9.4329e-09	0.260085	0.0459523	0.00672513	17	39921041	39927601	ENSG00000172057		579	258	0.435688	829.53	17	39682048	A	1	0.30814	0.380769	0.00269459	1.28427e-06	L1	0.000979789	CD4+ T
SLFN5	17:35274533:G:A	5.82612e-13	-0.222423	0.0315672	0.00754868	17	35243071	35273655	ENSG00000166750		579	258	0.263632	10429.1	17	35274533	G	1	0.492248	0.080843	3.59697e-12	1.28427e-06	L0	1.81711e-06	CD4+ T
AC011840.1	17:30480722:C:CTTTTTTTTTT	4.89119e-08	0.297916	0.0553144	0.00766895	17	30573471	30577000	ENSG00000231421		579	258	0.408346	100.941	17	30480722	C	1	0.135659	0.104811	0.0196069	1.28427e-06	L0	1.32146e-08	CD4+ T
SLFN5	17:35275445:C:A	6.25202e-13	-0.222149	0.0315687	0.0076904	17	35243071	35273655	ENSG00000166750		579	258	0.263632	10429.1	17	35275445	C	1	0.492248	0.080843	3.59697e-12	1.28427e-06	L0	1.74319e-06	CD4+ T
AC011840.1	17:30889059:CA:C	4.97452e-08	-0.371783	0.0690663	0.00772204	17	30573471	30577000	ENSG00000231421		579	258	0.408346	100.941	17	30889059	CA	1	0.0949612	0.0165498	0.0196069	1.28427e-06	L0	3.15038e-10	CD4+ T
SLFN5	17:35280809:C:T	6.84367e-13	-0.231452	0.0329447	0.00787592	17	35243071	35273655	ENSG00000166750		579	258	0.263632	10429.1	17	35280809	C	1	0.492248	0.080843	3.59697e-12	1.28427e-06	L0	2.38353e-06	CD4+ T
SLFN5	17:35276299:T:G	7.03567e-13	-0.222351	0.0316652	0.00793358	17	35243071	35273655	ENSG00000166750		579	258	0.263632	10429.1	17	35276299	T	1	0.492248	0.080843	3.59697e-12	1.28427e-06	L0	1.73195e-06	CD4+ T
CDK5R1	17:32364032:T:TTTC	2.91644e-11	-0.47619	0.0729713	0.00795156	17	32486993	32491253	ENSG00000176749		579	258	0.291677	1507.09	17	32364032	T	1	0.26938	0.638424	0.000151551	1.28427e-06	L0	0.000144164	CD4+ T
SLFN5	17:35175859:C:T	7.15635e-13	-0.410954	0.0585425	0.00796923	17	35243071	35273655	ENSG00000166750		579	258	0.263632	10429.1	17	35175859	C	1	0.104651	0.328909	3.59697e-12	1.28427e-06	L0	5.58609e-07	CD4+ T
SLFN5	17:35281314:T:A	7.38711e-13	-0.230754	0.0328911	0.00803619	17	35243071	35273655	ENSG00000166750		579	258	0.263632	10429.1	17	35281314	T	1	0.492248	0.080843	3.59697e-12	1.28427e-06	L0	2.29239e-06	CD4+ T
ORMDL3	17:39671819:C:T	1.52573e-08	0.255534	0.0457839	0.00829251	17	39921041	39927601	ENSG00000172057		579	258	0.435688	829.53	17	39671819	C	1	0.313953	0.38618	0.00269459	1.28427e-06	L1	0.000754092	CD4+ T
SLFN5	17:35285942:T:C	8.56036e-13	-0.227384	0.0324984	0.00835463	17	35243071	35273655	ENSG00000166750		579	258	0.263632	10429.1	17	35285942	T	1	0.377907	0.894915	3.59697e-12	1.28427e-06	L0	1.45486e-07	CD4+ T
ORMDL3	17:39666058:A:C	1.56217e-08	0.275633	0.0494194	0.00837824	17	39921041	39927601	ENSG00000172057		579	258	0.435688	829.53	17	39666058	A	1	0.284884	0.0460696	0.00269459	1.28427e-06	L1	0.00154925	CD4+ T
ORMDL3	17:39672492:A:G	1.57523e-08	0.255774	0.0458701	0.00840867	17	39921041	39927601	ENSG00000172057		579	258	0.435688	829.53	17	39672492	A	1	0.313953	0.38618	0.00269459	1.28427e-06	L1	0.000753166	CD4+ T
ORMDL3	17:39672243:T:C	1.57898e-08	0.255783	0.045875	0.00841738	17	39921041	39927601	ENSG00000172057		579	258	0.435688	829.53	17	39672243	T	1	0.313953	0.38618	0.00269459	1.28427e-06	L1	0.000753289	CD4+ T
ORMDL3	17:39672534:G:A	1.61692e-08	0.25627	0.0459947	0.00850493	17	39921041	39927601	ENSG00000172057		579	258	0.435688	829.53	17	39672534	G	1	0.313953	0.38618	0.00269459	1.28427e-06	L1	0.000771775	CD4+ T
ORMDL3	17:39674647:A:G	1.74228e-08	0.251926	0.0453152	0.00878617	17	39921041	39927601	ENSG00000172057		579	258	0.435688	829.53	17	39674647	A	1	0.312016	0.467842	0.00269459	1.28427e-06	L1	0.000830317	CD4+ T
ORMDL3	17:39674782:A:G	1.75287e-08	0.251949	0.0453276	0.00880938	17	39921041	39927601	ENSG00000172057		579	258	0.435688	829.53	17	39674782	A	1	0.312016	0.467842	0.00269459	1.28427e-06	L1	0.000827706	CD4+ T
ORMDL3	17:39672876:A:G	1.82426e-08	0.251769	0.0453492	0.00896394	17	39921041	39927601	ENSG00000172057		579	258	0.435688	829.53	17	39672876	A	1	0.312016	0.467842	0.00269459	1.28427e-06	L1	0.000824783	CD4+ T
ORMDL3	17:39684958:G:C	1.90666e-08	0.253465	0.0457149	0.00913816	17	39921041	39927601	ENSG00000172057		579	258	0.435688	829.53	17	39684958	G	1	0.354651	0.102224	0.00269459	1.28427e-06	L1	0.000585148	CD4+ T
ORMDL3	17:39687428:C:T	1.91045e-08	0.253416	0.0457087	0.00914607	17	39921041	39927601	ENSG00000172057		579	258	0.435688	829.53	17	39687428	C	1	0.354651	0.102224	0.00269459	1.28427e-06	L1	0.000584768	CD4+ T
ORMDL3	17:39690268:T:C	1.91157e-08	0.253524	0.045729	0.00914839	17	39921041	39927601	ENSG00000172057		579	258	0.435688	829.53	17	39690268	T	1	0.354651	0.102224	0.00269459	1.28427e-06	L1	0.000584478	CD4+ T
SLFN5	17:35126497:C:CA	1.21831e-12	-0.276348	0.0397549	0.00916923	17	35243071	35273655	ENSG00000166750		579	258	0.263632	10429.1	17	35126497	C	1	0.21124	0.708942	3.59697e-12	1.28427e-06	L0	7.73497e-08	CD4+ T
ORMDL3	17:39661229:T:C	1.98082e-08	0.277551	0.0501162	0.00929134	17	39921041	39927601	ENSG00000172057		579	258	0.435688	829.53	17	39661229	T	1	0.28876	0.0328963	0.00269459	1.28427e-06	L1	0.00145235	CD4+ T
GSDMB	17:39969603:T:A	3.86255e-09	-0.18028	0.0310675	0.00934594	17	39904595	39919854	ENSG00000073605		579	258	0.390493	1213.25	17	39969603	T	1	0.455426	1	1.81205e-08	1.28427e-06	L0	0.00126587	CD4+ T
GSDMB	17:39969543:C:G	3.98888e-09	-0.17791	0.030686	0.00946413	17	39904595	39919854	ENSG00000073605		579	258	0.390493	1213.25	17	39969543	C	1	0.453488	1	1.81205e-08	1.28427e-06	L0	0.00168962	CD4+ T
GSDMB	17:39969978:A:G	4.00256e-09	-0.178471	0.0307857	0.0094768	17	39904595	39919854	ENSG00000073605		579	258	0.390493	1213.25	17	39969978	A	1	0.443798	1	1.81205e-08	1.28427e-06	L0	0.000847941	CD4+ T
ORMDL3	17:39963345:G:GAA	2.20601e-08	-0.225509	0.0408514	0.0097376	17	39921041	39927601	ENSG00000172057		579	258	0.435688	829.53	17	39963345	G	1	0.463178	0.802625	0.00269459	1.28427e-06	L1	0.000833422	CD4+ T
CDK5R1	17:32316342:A:G	6.365e-11	-0.432038	0.0673351	0.00998424	17	32486993	32491253	ENSG00000176749		579	258	0.291677	1507.09	17	32316342	A	1	0.242248	0.736574	0.000151551	1.28427e-06	L0	9.78625e-05	CD4+ T
GSDMB	17:39969344:T:TA	4.7161e-09	-0.18019	0.0312223	0.0101037	17	39904595	39919854	ENSG00000073605		579	258	0.390493	1213.25	17	39969344	T	1	0.453488	0.899998	1.81205e-08	1.28427e-06	L0	0.00128846	CD4+ T
SLFN5	17:35253853:T:A	1.77416e-12	-0.206849	0.0299673	0.0101244	17	35243071	35273655	ENSG00000166750		579	258	0.263632	10429.1	17	35253853	T	1	0.341085	0.0533022	3.59697e-12	1.28427e-06	L0		CD4+ T
AC011840.1	17:30340250:C:G	1.07389e-07	-0.400351	0.0762627	0.0105731	17	30573471	30577000	ENSG00000231421		579	258	0.408346	100.941	17	30340250	C	1	0.0658915	0.298252	0.0196069	1.28427e-06	L0	3.22833e-10	CD4+ T
SLFN5	17:35256849:C:G	2.59432e-12	-0.205819	0.0300347	0.0111911	17	35243071	35273655	ENSG00000166750		579	258	0.263632	10429.1	17	35256849	C	1	0.348837	0.13192	3.59697e-12	1.28427e-06	L0		CD4+ T
SLFN5	17:35256975:A:G	2.64006e-12	-0.205701	0.0300275	0.0112428	17	35243071	35273655	ENSG00000166750		579	258	0.263632	10429.1	17	35256975	A	1	0.348837	0.13192	3.59697e-12	1.28427e-06	L0		CD4+ T
SLFN5	17:35204519:C:T	2.76961e-12	0.517473	0.0756086	0.0113857	17	35243071	35273655	ENSG00000166750		579	258	0.263632	10429.1	17	35204519	C	1	0.0523256	1	3.59697e-12	1.28427e-06	L0	2.33788e-06	CD4+ T
GSDMB	17:39951713:C:A	6.49904e-09	0.216542	0.0378569	0.0114516	17	39904595	39919854	ENSG00000073605		579	258	0.390493	1213.25	17	39951713	C	1	0.187984	0.225334	1.81205e-08	1.28427e-06	L0	0.000226026	CD4+ T
GSDMB	17:39668292:G:A	6.72069e-09	0.18772	0.032849	0.0116025	17	39904595	39919854	ENSG00000073605		579	258	0.390493	1213.25	17	39668292	G	1	0.437984	0.0426962	1.81205e-08	1.28427e-06	L0	0.000158367	CD4+ T
SLFN5	17:35263240:C:T	4.33802e-12	-0.242482	0.0357394	0.0128155	17	35243071	35273655	ENSG00000166750		579	258	0.263632	10429.1	17	35263240	C	1	0.257752	0.518657	3.59697e-12	1.28427e-06	L0		CD4+ T
SLFN5	17:35287304:T:C	4.51682e-12	-0.223094	0.0329079	0.0129527	17	35243071	35273655	ENSG00000166750		579	258	0.263632	10429.1	17	35287304	T	1	0.482558	1	3.59697e-12	1.28427e-06	L0	4.92363e-08	CD4+ T
SLFN5	17:35151826:T:C	4.55768e-12	-0.360137	0.053132	0.0129835	17	35243071	35273655	ENSG00000166750		579	258	0.263632	10429.1	17	35151826	T	1	0.112403	0.752094	3.59697e-12	1.28427e-06	L0	7.38909e-07	CD4+ T
GSDMB	17:39936860:A:G	9.15252e-09	0.220241	0.038879	0.0130896	17	39904595	39919854	ENSG00000073605		579	258	0.390493	1213.25	17	39936860	A	1	0.182171	0.14629	1.81205e-08	1.28427e-06	L0	0.000212541	CD4+ T
AC011840.1	17:30276810:T:C	2.30858e-07	-0.321045	0.0627849	0.0144521	17	30573471	30577000	ENSG00000231421		579	258	0.408346	100.941	17	30276810	T	1	0.112403	1	0.0196069	1.28427e-06	L0	9.45288e-12	CD4+ T
ORMDL3	17:39649865:CA:C	5.72453e-08	0.276796	0.0516517	0.014753	17	39921041	39927601	ENSG00000172057		579	258	0.435688	829.53	17	39649865	CA	1	0.391473	0.00870776	0.00269459	1.28427e-06	L1	0.000761639	CD4+ T
SLFN5	17:35273933:G:A	7.60521e-12	-0.207563	0.0309353	0.0148598	17	35243071	35273655	ENSG00000166750		579	258	0.263632	10429.1	17	35273933	G	1	0.372093	1	3.59697e-12	1.28427e-06	L0	1.01623e-07	CD4+ T
ORMDL3	17:39705465:T:C	5.82596e-08	0.259666	0.0484824	0.0148663	17	39921041	39927601	ENSG00000172057		579	258	0.435688	829.53	17	39705465	T	1	0.238372	0.610318	0.00269459	1.28427e-06	L1	0.000568326	CD4+ T
ORMDL3	17:39936677:A:G	5.86313e-08	-0.217356	0.0405909	0.0149076	17	39921041	39927601	ENSG00000172057		579	258	0.435688	829.53	17	39936677	A	1	0.449612	0.378134	0.00269459	1.28427e-06	L1	0.00102371	CD4+ T
ORMDL3	17:39937086:G:A	5.88887e-08	-0.217304	0.0405869	0.0149361	17	39921041	39927601	ENSG00000172057		579	258	0.435688	829.53	17	39937086	G	1	0.449612	0.378134	0.00269459	1.28427e-06	L1	0.00102331	CD4+ T
ORMDL3	17:39936460:T:C	5.93395e-08	-0.217266	0.0405897	0.0149858	17	39921041	39927601	ENSG00000172057		579	258	0.435688	829.53	17	39936460	T	1	0.449612	0.378134	0.00269459	1.28427e-06	L1	0.00102029	CD4+ T
SLFN5	17:35248010:C:T	9.92015e-12	-0.400895	0.0600711	0.0159382	17	35243071	35273655	ENSG00000166750		579	258	0.263632	10429.1	17	35248010	C	1	0.0717054	0.128349	3.59697e-12	1.28427e-06	L0		CD4+ T
AC011840.1	17:30857742:A:ATTTT	2.97495e-07	-0.388178	0.0766022	0.0160289	17	30573471	30577000	ENSG00000231421		579	258	0.408346	100.941	17	30857742	A	1	0.0678295	0.0203278	0.0196069	1.28427e-06	L0	8.09741e-12	CD4+ T
AC011840.1	17:30746456:C:CTTTT	2.99554e-07	-0.422658	0.0834272	0.0160741	17	30573471	30577000	ENSG00000231421		579	258	0.408346	100.941	17	30746456	C	1	0.0678295	1	0.0196069	1.28427e-06	L0	5.35327e-11	CD4+ T
ORMDL3	17:39677314:G:C	7.02408e-08	0.244132	0.0458582	0.0161284	17	39921041	39927601	ENSG00000172057		579	258	0.435688	829.53	17	39677314	G	1	0.343023	0.0974206	0.00269459	1.28427e-06	L1	0.000635494	CD4+ T
ORMDL3	17:39677379:T:C	7.02408e-08	0.244132	0.0458582	0.0161284	17	39921041	39927601	ENSG00000172057		579	258	0.435688	829.53	17	39677379	T	1	0.343023	0.0974206	0.00269459	1.28427e-06	L1	0.000635494	CD4+ T
ORMDL3	17:39677552:T:C	7.02408e-08	0.244132	0.0458582	0.0161284	17	39921041	39927601	ENSG00000172057		579	258	0.435688	829.53	17	39677552	T	1	0.343023	0.0974206	0.00269459	1.28427e-06	L1	0.000635494	CD4+ T
ORMDL3	17:39678724:G:T	7.02408e-08	0.244132	0.0458582	0.0161284	17	39921041	39927601	ENSG00000172057		579	258	0.435688	829.53	17	39678724	G	1	0.343023	0.0974206	0.00269459	1.28427e-06	L1	0.000635494	CD4+ T
ORMDL3	17:39678745:C:T	7.02408e-08	0.244132	0.0458582	0.0161284	17	39921041	39927601	ENSG00000172057		579	258	0.435688	829.53	17	39678745	C	1	0.343023	0.0974206	0.00269459	1.28427e-06	L1	0.000635494	CD4+ T
ORMDL3	17:39678987:C:T	7.02408e-08	0.244132	0.0458582	0.0161284	17	39921041	39927601	ENSG00000172057		579	258	0.435688	829.53	17	39678987	C	1	0.343023	0.0974206	0.00269459	1.28427e-06	L1	0.000635494	CD4+ T
ORMDL3	17:39679502:T:C	7.02408e-08	0.244132	0.0458582	0.0161284	17	39921041	39927601	ENSG00000172057		579	258	0.435688	829.53	17	39679502	T	1	0.343023	0.0974206	0.00269459	1.28427e-06	L1	0.000635494	CD4+ T
ORMDL3	17:39678104:A:C	7.03979e-08	0.244147	0.0458643	0.0161441	17	39921041	39927601	ENSG00000172057		579	258	0.435688	829.53	17	39678104	A	1	0.343023	0.0974206	0.00269459	1.28427e-06	L1	0.000635417	CD4+ T
ORMDL3	17:39678288:T:C	7.06985e-08	0.244139	0.0458692	0.0161741	17	39921041	39927601	ENSG00000172057		579	258	0.435688	829.53	17	39678288	T	1	0.343023	0.0974206	0.00269459	1.28427e-06	L1	0.000635222	CD4+ T
SLFN5	17:35241948:G:A	1.10704e-11	-0.39331	0.0590663	0.0164059	17	35243071	35273655	ENSG00000166750		579	258	0.263632	10429.1	17	35241948	G	1	0.0717054	0.128349	3.59697e-12	1.28427e-06	L0	8.81609e-08	CD4+ T
ORMDL3	17:39677589:T:C	7.53463e-08	0.245095	0.0461446	0.016629	17	39921041	39927601	ENSG00000172057		579	258	0.435688	829.53	17	39677589	T	1	0.343023	0.0974206	0.00269459	1.28427e-06	L1	0.000612532	CD4+ T
GSDMB	17:39970658:AACACACAC:A	1.88624e-08	-0.167882	0.0302694	0.0173605	17	39904595	39919854	ENSG00000073605		579	258	0.390493	1213.25	17	39970658	AACACACAC	1	0.401163	0.897325	1.81205e-08	1.28427e-06	L0	0.000642376	CD4+ T
GSDMB	17:39954281:CA:C	1.99929e-08	0.209261	0.037796	0.0177596	17	39904595	39919854	ENSG00000073605		579	258	0.390493	1213.25	17	39954281	CA	1	0.187984	0.149987	1.81205e-08	1.28427e-06	L0	0.000188131	CD4+ T
SLFN5	17:35175034:G:GGAAA	1.50894e-11	-0.202782	0.0306477	0.0178017	17	35243071	35273655	ENSG00000166750		579	258	0.263632	10429.1	17	35175034	G	1	0.463178	0.900459	3.59697e-12	1.28427e-06	L0	8.04135e-08	CD4+ T
SLFN5	17:35196892:CTTT:C	1.51845e-11	-0.45918	0.0694075	0.0178312	17	35243071	35273655	ENSG00000166750		579	258	0.263632	10429.1	17	35196892	CTTT	1	0.0523256	0.511984	3.59697e-12	1.28427e-06	L0	2.14149e-06	CD4+ T
ORMDL3	17:39679990:C:T	8.96878e-08	0.243069	0.0460257	0.0179405	17	39921041	39927601	ENSG00000172057		579	258	0.435688	829.53	17	39679990	C	1	0.343023	0.0974206	0.00269459	1.28427e-06	L1	0.000600329	CD4+ T
ORMDL3	17:39680100:T:C	8.96878e-08	0.243069	0.0460257	0.0179405	17	39921041	39927601	ENSG00000172057		579	258	0.435688	829.53	17	39680100	T	1	0.343023	0.0974206	0.00269459	1.28427e-06	L1	0.000600329	CD4+ T
ORMDL3	17:39677347:G:A	9.17694e-08	0.236	0.0447211	0.0181207	17	39921041	39927601	ENSG00000172057		579	258	0.435688	829.53	17	39677347	G	1	0.343023	0.0974206	0.00269459	1.28427e-06	L1	0.000634869	CD4+ T
SLFN5	17:35182250:T:C	1.6189e-11	-0.197288	0.0298607	0.0181349	17	35243071	35273655	ENSG00000166750		579	258	0.263632	10429.1	17	35182250	T	1	0.420543	0.374606	3.59697e-12	1.28427e-06	L0	1.36272e-07	CD4+ T
ORMDL3	17:39682498:G:A	9.59835e-08	0.243355	0.0461836	0.0184786	17	39921041	39927601	ENSG00000172057		579	258	0.435688	829.53	17	39682498	G	1	0.344961	0.0743375	0.00269459	1.28427e-06	L1	0.000611278	CD4+ T
SLFN5	17:35181790:CAA:C	1.90144e-11	-0.197197	0.0299471	0.0189205	17	35243071	35273655	ENSG00000166750		579	258	0.263632	10429.1	17	35181790	CAA	1	0.420543	0.374606	3.59697e-12	1.28427e-06	L0	1.3636e-07	CD4+ T
ORMDL3	17:39934635:T:C	1.02806e-07	0.480968	0.0914862	0.0190398	17	39921041	39927601	ENSG00000172057		579	258	0.435688	829.53	17	39934635	T	1	0.0542636	0.53893	0.00269459	1.28427e-06	L1	0.00430367	CD4+ T
SLFN5	17:35177790:C:T	2.0791e-11	-0.201476	0.0306541	0.0193713	17	35243071	35273655	ENSG00000166750		579	258	0.263632	10429.1	17	35177790	C	1	0.46124	1	3.59697e-12	1.28427e-06	L0	8.16283e-08	CD4+ T
SLFN5	17:35175373:A:G	2.12247e-11	-0.201367	0.0306509	0.0194771	17	35243071	35273655	ENSG00000166750		579	258	0.263632	10429.1	17	35175373	A	1	0.463178	0.900459	3.59697e-12	1.28427e-06	L0	8.10818e-08	CD4+ T
CDK5R1	17:32516655:C:T	6.34862e-10	-0.488916	0.0804016	0.0195283	17	32486993	32491253	ENSG00000176749		579	258	0.291677	1507.09	17	32516655	C	1	0.273256	0.211818	0.000151551	1.28427e-06	L0	0.000276048	CD4+ T
SLFN5	17:35179178:A:T	2.30776e-11	-0.200994	0.030648	0.0199116	17	35243071	35273655	ENSG00000166750		579	258	0.263632	10429.1	17	35179178	A	1	0.46124	1	3.59697e-12	1.28427e-06	L0	8.13514e-08	CD4+ T
SLFN5	17:35194925:C:A	2.3238e-11	-0.469292	0.0715691	0.019948	17	35243071	35273655	ENSG00000166750		579	258	0.263632	10429.1	17	35194925	C	1	0.0600775	0.608927	3.59697e-12	1.28427e-06	L0	7.19949e-08	CD4+ T
SLFN5	17:35179396:G:A	2.33313e-11	-0.20107	0.0306666	0.019969	17	35243071	35273655	ENSG00000166750		579	258	0.263632	10429.1	17	35179396	G	1	0.46124	1	3.59697e-12	1.28427e-06	L0	8.02228e-08	CD4+ T
SLFN5	17:35176322:C:T	2.3994e-11	-0.200755	0.0306366	0.020117	17	35243071	35273655	ENSG00000166750		579	258	0.263632	10429.1	17	35176322	C	1	0.463178	0.900459	3.59697e-12	1.28427e-06	L0	8.07105e-08	CD4+ T
ORMDL3	17:39678114:G:A	1.16739e-07	0.242	0.0462278	0.0201237	17	39921041	39927601	ENSG00000172057		579	258	0.435688	829.53	17	39678114	G	1	0.343023	0.0974206	0.00269459	1.28427e-06	L1	0.000555823	CD4+ T
SLFN5	17:35174413:C:T	2.49116e-11	-0.200719	0.0306555	0.0203171	17	35243071	35273655	ENSG00000166750		579	258	0.263632	10429.1	17	35174413	C	1	0.463178	0.900459	3.59697e-12	1.28427e-06	L0	7.93584e-08	CD4+ T
ORMDL3	17:39682463:G:A	1.25673e-07	0.241001	0.0461515	0.0207808	17	39921041	39927601	ENSG00000172057		579	258	0.435688	829.53	17	39682463	G	1	0.343023	0.0974206	0.00269459	1.28427e-06	L1	0.000555472	CD4+ T
ORMDL3	17:39678462:G:A	1.26542e-07	0.240938	0.0461503	0.0208433	17	39921041	39927601	ENSG00000172057		579	258	0.435688	829.53	17	39678462	G	1	0.343023	0.0974206	0.00269459	1.28427e-06	L1	0.000554105	CD4+ T
ORMDL3	17:39680328:G:A	1.26542e-07	0.240938	0.0461503	0.0208433	17	39921041	39927601	ENSG00000172057		579	258	0.435688	829.53	17	39680328	G	1	0.343023	0.0974206	0.00269459	1.28427e-06	L1	0.000554105	CD4+ T
ORMDL3	17:39935305:C:G	1.28286e-07	0.476005	0.0912182	0.0209679	17	39921041	39927601	ENSG00000172057		579	258	0.435688	829.53	17	39935305	C	1	0.0523256	0.511984	0.00269459	1.28427e-06	L1	0.00404641	CD4+ T
ORMDL3	17:39936649:CA:C	1.45961e-07	0.473376	0.0911136	0.0221808	17	39921041	39927601	ENSG00000172057		579	258	0.435688	829.53	17	39936649	CA	1	0.0523256	0.511984	0.00269459	1.28427e-06	L1	0.00410636	CD4+ T
ORMDL3	17:39936966:AT:A	1.50724e-07	0.472807	0.0911041	0.0224932	17	39921041	39927601	ENSG00000172057		579	258	0.435688	829.53	17	39936966	AT	1	0.0523256	0.511984	0.00269459	1.28427e-06	L1	0.00405724	CD4+ T
ORMDL3	17:39937511:AT:A	1.545e-07	0.472494	0.0911209	0.022737	17	39921041	39927601	ENSG00000172057		579	258	0.435688	829.53	17	39937511	AT	1	0.0523256	0.511984	0.00269459	1.28427e-06	L1	0.00403779	CD4+ T
GSDMB	17:39714057:CA:C	4.32354e-08	0.18561	0.0343282	0.0240011	17	39904595	39919854	ENSG00000073605		579	258	0.390493	1213.25	17	39714057	CA	1	0.331395	0.575348	1.81205e-08	1.28427e-06	L0	8.83897e-05	CD4+ T
CDK5R1	17:32461581:G:GA	1.39164e-09	-0.52227	0.0876031	0.0245517	17	32486993	32491253	ENSG00000176749		579	258	0.291677	1507.09	17	32461581	G	1	0.174419	0.520926	0.000151551	1.28427e-06	L0	0.000780393	CD4+ T
AC011840.1	17:30690299:A:G	1.01618e-06	-0.255365	0.0527781	0.0264694	17	30573471	30577000	ENSG00000231421		579	258	0.408346	100.941	17	30690299	A	1	0.182171	0.675898	0.0196069	1.28427e-06	L0	6.71777e-10	CD4+ T
AC011840.1	17:30688789:CA:C	1.02093e-06	-0.255172	0.0527479	0.0265197	17	30573471	30577000	ENSG00000231421		579	258	0.408346	100.941	17	30688789	CA	1	0.182171	0.675898	0.0196069	1.28427e-06	L0	6.7656e-10	CD4+ T
AC011840.1	17:30693150:G:T	1.02675e-06	-0.255367	0.0528	0.0265814	17	30573471	30577000	ENSG00000231421		579	258	0.408346	100.941	17	30693150	G	1	0.182171	0.675898	0.0196069	1.28427e-06	L0	6.75319e-10	CD4+ T
AC011840.1	17:30692713:T:C	1.0278e-06	-0.255067	0.0527402	0.0265925	17	30573471	30577000	ENSG00000231421		579	258	0.408346	100.941	17	30692713	T	1	0.182171	0.675898	0.0196069	1.28427e-06	L0	6.72918e-10	CD4+ T
ORMDL3	17:39936667:A:T	2.21511e-07	0.466096	0.0910191	0.026601	17	39921041	39927601	ENSG00000172057		579	258	0.435688	829.53	17	39936667	A	1	0.0562016	0.565385	0.00269459	1.28427e-06	L1	0.00304324	CD4+ T
ORMDL3	17:39938534:C:CA	2.32291e-07	-0.20765	0.0406178	0.0271574	17	39921041	39927601	ENSG00000172057		579	258	0.435688	829.53	17	39938534	C	1	0.445736	0.528594	0.00269459	1.28427e-06	L1	0.000991419	CD4+ T
ORMDL3	17:39943881:G:C	2.36864e-07	-0.205657	0.0402556	0.027389	17	39921041	39927601	ENSG00000172057		579	258	0.435688	829.53	17	39943881	G	1	0.447674	0.449732	0.00269459	1.28427e-06	L1	0.000850182	CD4+ T
ORMDL3	17:39938921:G:C	2.4088e-07	-0.205748	0.0402973	0.0275903	17	39921041	39927601	ENSG00000172057		579	258	0.435688	829.53	17	39938921	G	1	0.447674	0.449732	0.00269459	1.28427e-06	L1	0.00085368	CD4+ T
ORMDL3	17:39940919:T:A	2.42517e-07	-0.205708	0.0402993	0.0276718	17	39921041	39927601	ENSG00000172057		579	258	0.435688	829.53	17	39940919	T	1	0.447674	0.449732	0.00269459	1.28427e-06	L1	0.000853107	CD4+ T
SLFN5	17:35173814:A:AT	8.13533e-11	-0.192442	0.0301568	0.0277563	17	35243071	35273655	ENSG00000166750		579	258	0.263632	10429.1	17	35173814	A	1	0.410853	0.249275	3.59697e-12	1.28427e-06	L0	1.15973e-07	CD4+ T
ORMDL3	17:39942528:A:AG	2.55763e-07	-0.205071	0.0402503	0.0283204	17	39921041	39927601	ENSG00000172057		579	258	0.435688	829.53	17	39942528	A	1	0.447674	0.449732	0.00269459	1.28427e-06	L1	0.000848279	CD4+ T
ORMDL3	17:39936667:A:AT	2.78631e-07	-0.21012	0.0413674	0.0293968	17	39921041	39927601	ENSG00000172057		579	258	0.435688	829.53	17	39936667	A	1	0.467054	0.900486	0.00269459	1.28427e-06	L1	0.000458622	CD4+ T
ORMDL3	17:39654167:ATCAT:A	3.04869e-07	0.24604	0.0485959	0.0305722	17	39921041	39927601	ENSG00000172057		579	258	0.435688	829.53	17	39654167	ATCAT	1	0.362403	0.0797353	0.00269459	1.28427e-06	L1	0.00055631	CD4+ T
SLFN5	17:35163972:G:A	1.35431e-10	-0.365343	0.0579145	0.0317478	17	35243071	35273655	ENSG00000166750		579	258	0.263632	10429.1	17	35163972	G	1	0.102713	0.4916	3.59697e-12	1.28427e-06	L0	1.6765e-07	CD4+ T
SLFN5	17:35182454:C:T	1.39754e-10	-0.187235	0.029702	0.0320119	17	35243071	35273655	ENSG00000166750		579	258	0.263632	10429.1	17	35182454	C	1	0.414729	0.248785	3.59697e-12	1.28427e-06	L0	9.51716e-08	CD4+ T
ORMDL3	17:39668292:G:A	3.39373e-07	0.224726	0.0445583	0.0320339	17	39921041	39927601	ENSG00000172057		579	258	0.435688	829.53	17	39668292	G	1	0.437984	0.0426962	0.00269459	1.28427e-06	L1	0.000398098	CD4+ T
SLFN5	17:35267939:A:G	1.82573e-10	-0.227208	0.0362659	0.0343489	17	35243071	35273655	ENSG00000166750		579	258	0.263632	10429.1	17	35267939	A	1	0.251938	0.408618	3.59697e-12	1.28427e-06	L0		CD4+ T
SLFN5	17:35259821:T:G	1.97066e-10	-0.18584	0.0297157	0.0350476	17	35243071	35273655	ENSG00000166750		579	258	0.263632	10429.1	17	35259821	T	1	0.346899	0.0554797	3.59697e-12	1.28427e-06	L0		CD4+ T
SLFN5	17:35257215:T:G	2.02614e-10	-0.185562	0.0296904	0.0353051	17	35243071	35273655	ENSG00000166750		579	258	0.263632	10429.1	17	35257215	T	1	0.346899	0.0554797	3.59697e-12	1.28427e-06	L0		CD4+ T
SLFN5	17:35262103:A:G	2.02687e-10	-0.185224	0.0296366	0.0353084	17	35243071	35273655	ENSG00000166750		579	258	0.263632	10429.1	17	35262103	A	1	0.346899	0.0554797	3.59697e-12	1.28427e-06	L0		CD4+ T
ORMDL3	17:39816455:G:T	4.31903e-07	-0.262274	0.0524644	0.0355812	17	39921041	39927601	ENSG00000172057		579	258	0.435688	829.53	17	39816455	G	1	0.20155	0.0185087	0.00269459	1.28427e-06	L1	0.000473025	CD4+ T
SLFN5	17:35256583:G:A	2.18051e-10	-0.183798	0.0294586	0.0359952	17	35243071	35273655	ENSG00000166750		579	258	0.263632	10429.1	17	35256583	G	1	0.346899	0.0554797	3.59697e-12	1.28427e-06	L0		CD4+ T
CDK5R1	17:32418723:G:A	5.19927e-09	-0.50921	0.0884708	0.0360614	17	32486993	32491253	ENSG00000176749		579	258	0.291677	1507.09	17	32418723	G	1	0.195736	0.844488	0.000151551	1.28427e-06	L0	0.000490761	CD4+ T
SLFN5	17:35260713:T:A	2.34104e-10	-0.184865	0.0296791	0.0366756	17	35243071	35273655	ENSG00000166750		579	258	0.263632	10429.1	17	35260713	T	1	0.346899	0.0554797	3.59697e-12	1.28427e-06	L0		CD4+ T
SLFN5	17:35263811:C:CA	2.57776e-10	-0.20712	0.0333274	0.0376189	17	35243071	35273655	ENSG00000166750		579	258	0.263632	10429.1	17	35263811	C	1	0.294574	0.36956	3.59697e-12	1.28427e-06	L0		CD4+ T
ORMDL3	17:39687297:T:C	4.93312e-07	0.225235	0.0452781	0.0377023	17	39921041	39927601	ENSG00000172057		579	258	0.435688	829.53	17	39687297	T	1	0.343023	0.167547	0.00269459	1.28427e-06	L1	0.000519063	CD4+ T
ORMDL3	17:39690259:A:T	4.94711e-07	0.225314	0.0452988	0.0377489	17	39921041	39927601	ENSG00000172057		579	258	0.435688	829.53	17	39690259	A	1	0.343023	0.167547	0.00269459	1.28427e-06	L1	0.000518732	CD4+ T
SLFN5	17:35178804:A:T	3.19277e-10	-0.183792	0.0297242	0.0398019	17	35243071	35273655	ENSG00000166750		579	258	0.263632	10429.1	17	35178804	A	1	0.412791	0.200111	3.59697e-12	1.28427e-06	L0	8.51009e-08	CD4+ T
SLFN5	17:35178805:T:C	3.19277e-10	-0.183792	0.0297242	0.0398019	17	35243071	35273655	ENSG00000166750		579	258	0.263632	10429.1	17	35178805	T	1	0.412791	0.200111	3.59697e-12	1.28427e-06	L0	8.51009e-08	CD4+ T
ORMDL3	17:39863888:C:T	5.78838e-07	-0.26138	0.0528605	0.0404214	17	39921041	39927601	ENSG00000172057		579	258	0.435688	829.53	17	39863888	C	1	0.195736	0.0178903	0.00269459	1.28427e-06	L1	0.000471821	CD4+ T
SLFN5	17:35175918:G:A	3.46594e-10	-0.183502	0.0297357	0.0406727	17	35243071	35273655	ENSG00000166750		579	258	0.263632	10429.1	17	35175918	G	1	0.410853	0.159018	3.59697e-12	1.28427e-06	L0	8.39252e-08	CD4+ T
ORMDL3	17:39665182:G:T	6.10768e-07	0.22978	0.0465643	0.0413778	17	39921041	39927601	ENSG00000172057		579	258	0.435688	829.53	17	39665182	G	1	0.356589	0.136257	0.00269459	1.28427e-06	L1	0.000591889	CD4+ T
ORMDL3	17:39687606:G:A	6.24479e-07	0.21797	0.0442082	0.0417798	17	39921041	39927601	ENSG00000172057		579	258	0.435688	829.53	17	39687606	G	1	0.343023	0.167547	0.00269459	1.28427e-06	L1	0.000521246	CD4+ T
GSDMB	17:39747477:C:T	1.96948e-07	-0.182301	0.0354534	0.0433863	17	39904595	39919854	ENSG00000073605		579	258	0.390493	1213.25	17	39747477	C	1	0.302326	0.554598	1.81205e-08	1.28427e-06	L0	0.000112562	CD4+ T
ORMDL3	17:39692424:A:G	6.9143e-07	0.222256	0.045253	0.0436747	17	39921041	39927601	ENSG00000172057		579	258	0.435688	829.53	17	39692424	A	1	0.341085	0.21199	0.00269459	1.28427e-06	L1	0.000486975	CD4+ T
ORMDL3	17:39692422:T:G	6.9837e-07	0.222724	0.0453656	0.0438651	17	39921041	39927601	ENSG00000172057		579	258	0.435688	829.53	17	39692422	T	1	0.341085	0.21199	0.00269459	1.28427e-06	L1	0.000480751	CD4+ T
ORMDL3	17:39721261:CT:C	7.5207e-07	0.241144	0.0492574	0.0453034	17	39921041	39927601	ENSG00000172057		579	258	0.435688	829.53	17	39721261	CT	1	0.354651	0.276501	0.00269459	1.28427e-06	L1	0.00061774	CD4+ T
ORMDL3	17:39668086:G:A	7.67837e-07	0.227957	0.0466011	0.0457146	17	39921041	39927601	ENSG00000172057		579	258	0.435688	829.53	17	39668086	G	1	0.364341	0.180469	0.00269459	1.28427e-06	L1	0.000481896	CD4+ T
ORMDL3	17:39659646:G:A	7.79385e-07	0.231793	0.0474126	0.0460127	17	39921041	39927601	ENSG00000172057		579	258	0.435688	829.53	17	39659646	G	1	0.360465	0.104497	0.00269459	1.28427e-06	L1	0.000576421	CD4+ T
ORMDL3	17:39657603:G:C	8.28275e-07	0.232437	0.0476566	0.0472481	17	39921041	39927601	ENSG00000172057		579	258	0.435688	829.53	17	39657603	G	1	0.360465	0.104497	0.00269459	1.28427e-06	L1	0.000577157	CD4+ T
ORMDL3	17:39657827:G:A	8.30022e-07	0.232588	0.0476914	0.0472915	17	39921041	39927601	ENSG00000172057		579	258	0.435688	829.53	17	39657827	G	1	0.360465	0.104497	0.00269459	1.28427e-06	L1	0.000574721	CD4+ T
ORMDL3	17:39946388:G:A	8.33331e-07	-0.198733	0.0407559	0.0473735	17	39921041	39927601	ENSG00000172057		579	258	0.435688	829.53	17	39946388	G	1	0.437984	0.899718	0.00269459	1.28427e-06	L1	0.000813036	CD4+ T
ORMDL3	17:39653965:C:G	8.43083e-07	0.234512	0.048115	0.0476141	17	39921041	39927601	ENSG00000172057		579	258	0.435688	829.53	17	39653965	C	1	0.360465	0.104497	0.00269459	1.28427e-06	L1	0.000554163	CD4+ T
GSDMB	17:39962676:T:TCACACACACACA	2.51885e-07	-0.197607	0.0387642	0.0477605	17	39904595	39919854	ENSG00000073605		579	258	0.390493	1213.25	17	39962676	T	1	0.207364	0.451474	1.81205e-08	1.28427e-06	L0	0.00513089	CD4+ T
GSDMB	17:39969969:A:ACAC	2.52598e-07	-0.180246	0.035362	0.0478132	17	39904595	39919854	ENSG00000073605		579	258	0.390493	1213.25	17	39969969	A	1	0.232558	0.295756	1.81205e-08	1.28427e-06	L0	0.000189466	CD4+ T
GSDMB	17:39727784:C:G	2.57623e-07	0.170497	0.0334729	0.0481824	17	39904595	39919854	ENSG00000073605		579	258	0.390493	1213.25	17	39727784	C	1	0.325581	0.571778	1.81205e-08	1.28427e-06	L0	8.23029e-05	CD4+ T
GSDMB	17:39969638:C:T	2.62378e-07	-0.180039	0.0353692	0.0485277	17	39904595	39919854	ENSG00000073605		579	258	0.390493	1213.25	17	39969638	C	1	0.234496	0.384478	1.81205e-08	1.28427e-06	L0	0.000193056	CD4+ T
GSDMB	17:39970206:T:C	2.68669e-07	-0.180084	0.0354079	0.0489786	17	39904595	39919854	ENSG00000073605		579	258	0.390493	1213.25	17	39970206	T	1	0.232558	0.295756	1.81205e-08	1.28427e-06	L0	0.000191826	CD4+ T
ORMDL3	17:39940940:C:T	9.071e-07	0.436937	0.0899029	0.0491561	17	39921041	39927601	ENSG00000172057		579	258	0.435688	829.53	17	39940940	C	1	0.0523256	0.511984	0.00269459	1.28427e-06	L1	0.00215304	CD4+ T
ORMDL3	17:39941789:C:T	9.071e-07	0.436937	0.0899029	0.0491561	17	39921041	39927601	ENSG00000172057		579	258	0.435688	829.53	17	39941789	C	1	0.0523256	0.511984	0.00269459	1.28427e-06	L1	0.00215304	CD4+ T
ORMDL3	17:39951096:T:TCCTCC	9.32636e-07	-0.197217	0.0406229	0.0497539	17	39921041	39927601	ENSG00000172057		579	258	0.435688	829.53	17	39951096	T	1	0.439922	0.800947	0.00269459	1.28427e-06	L1	0.000724816	CD4+ T
ORMDL3	17:39938137:G:GA	9.53321e-07	0.436531	0.0899944	0.0502315	17	39921041	39927601	ENSG00000172057		579	258	0.435688	829.53	17	39938137	G	1	0.0523256	0.511984	0.00269459	1.28427e-06	L1		CD4+ T
ORMDL3	17:39940825:T:C	9.60648e-07	0.436381	0.0899905	0.0503992	17	39921041	39927601	ENSG00000172057		579	258	0.435688	829.53	17	39940825	T	1	0.0523256	0.511984	0.00269459	1.28427e-06	L1		CD4+ T
SLFN5	17:35173282:T:C	7.85289e-10	-0.179498	0.0296746	0.05046	17	35243071	35273655	ENSG00000166750		579	258	0.263632	10429.1	17	35173282	T	1	0.408915	0.245829	3.59697e-12	1.28427e-06	L0		CD4+ T
SLFN5	17:35173969:G:A	7.85289e-10	-0.179498	0.0296746	0.05046	17	35243071	35273655	ENSG00000166750		579	258	0.263632	10429.1	17	35173969	G	1	0.408915	0.245829	3.59697e-12	1.28427e-06	L0		CD4+ T
SLFN5	17:35186318:T:A	8.16124e-10	-0.348289	0.0576344	0.050975	17	35243071	35273655	ENSG00000166750		579	258	0.263632	10429.1	17	35186318	T	1	0.0775194	0.183646	3.59697e-12	1.28427e-06	L0		CD4+ T
GSDMB	17:39732988:C:CT	2.99059e-07	-0.172331	0.0340139	0.0510711	17	39904595	39919854	ENSG00000073605		579	258	0.390493	1213.25	17	39732988	C	1	0.30814	0.770341	1.81205e-08	1.28427e-06	L0		CD4+ T
GSDMB	17:39737231:C:T	3.07223e-07	0.167862	0.033164	0.0516109	17	39904595	39919854	ENSG00000073605		579	258	0.390493	1213.25	17	39737231	C	1	0.366279	0.591341	1.81205e-08	1.28427e-06	L0		CD4+ T
GSDMB	17:39721194:C:G	3.09641e-07	0.169243	0.0334462	0.0517691	17	39904595	39919854	ENSG00000073605		579	258	0.390493	1213.25	17	39721194	C	1	0.327519	0.48334	1.81205e-08	1.28427e-06	L0		CD4+ T
SLFN5	17:35266142:ATG:A	8.90077e-10	0.310541	0.0514999	0.0521541	17	35243071	35273655	ENSG00000166750		579	258	0.263632	10429.1	17	35266142	ATG	1	0.125969	0.777166	3.59697e-12	1.28427e-06	L0		CD4+ T
GSDMB	17:39723509:G:A	3.35904e-07	0.168677	0.0334326	0.0534409	17	39904595	39919854	ENSG00000073605		579	258	0.390493	1213.25	17	39723509	G	1	0.327519	0.48334	1.81205e-08	1.28427e-06	L0		CD4+ T
ORMDL3	17:39951977:A:T	1.11509e-06	0.43183	0.0895782	0.0537794	17	39921041	39927601	ENSG00000172057		579	258	0.435688	829.53	17	39951977	A	1	0.0542636	0.53893	0.00269459	1.28427e-06	L1		CD4+ T
ORMDL3	17:39954836:G:C	1.11591e-06	0.431155	0.0894408	0.0537966	17	39921041	39927601	ENSG00000172057		579	258	0.435688	829.53	17	39954836	G	1	0.0542636	0.53893	0.00269459	1.28427e-06	L1		CD4+ T
ORMDL3	17:39955937:G:C	1.18372e-06	-0.195046	0.0405565	0.0551963	17	39921041	39927601	ENSG00000172057		579	258	0.435688	829.53	17	39955937	G	1	0.44186	0.899676	0.00269459	1.28427e-06	L1		CD4+ T
ORMDL3	17:39960507:A:G	1.18671e-06	0.428691	0.0891478	0.055257	17	39921041	39927601	ENSG00000172057		579	258	0.435688	829.53	17	39960507	A	1	0.0542636	0.53893	0.00269459	1.28427e-06	L1		CD4+ T
ORMDL3	17:39960527:C:A	1.18671e-06	0.428691	0.0891478	0.055257	17	39921041	39927601	ENSG00000172057		579	258	0.435688	829.53	17	39960527	C	1	0.0542636	0.53893	0.00269459	1.28427e-06	L1		CD4+ T
ORMDL3	17:39951681:C:G	1.20868e-06	0.430301	0.0895482	0.0557	17	39921041	39927601	ENSG00000172057		579	258	0.435688	829.53	17	39951681	C	1	0.0523256	0.511984	0.00269459	1.28427e-06	L1		CD4+ T
ORMDL3	17:39950842:T:G	1.25254e-06	0.430103	0.0896351	0.0565711	17	39921041	39927601	ENSG00000172057		579	258	0.435688	829.53	17	39950842	T	1	0.0523256	0.511984	0.00269459	1.28427e-06	L1		CD4+ T
SLFN5	17:34990777:T:C	1.22574e-09	0.235888	0.039438	0.0567447	17	35243071	35273655	ENSG00000166750		579	258	0.263632	10429.1	17	34990777	T	1	0.193798	0.554649	3.59697e-12	1.28427e-06	L0		CD4+ T
ORMDL3	17:39651445:A:C	1.26584e-06	0.243235	0.0507126	0.0568319	17	39921041	39927601	ENSG00000172057		579	258	0.435688	829.53	17	39651445	A	1	0.281008	0.063828	0.00269459	1.28427e-06	L1		CD4+ T
ORMDL3	17:39945466:G:A	1.28381e-06	0.429743	0.0896488	0.0571817	17	39921041	39927601	ENSG00000172057		579	258	0.435688	829.53	17	39945466	G	1	0.0523256	0.511984	0.00269459	1.28427e-06	L1		CD4+ T
GSDMB	17:39686555:A:AT	4.1141e-07	0.172151	0.0343748	0.0578428	17	39904595	39919854	ENSG00000073605		579	258	0.390493	1213.25	17	39686555	A	1	0.329457	0.323621	1.81205e-08	1.28427e-06	L0		CD4+ T
SLFN5	17:35174947:GAAAGAAAAAGAA:G	1.36643e-09	-0.179072	0.0300226	0.0583936	17	35243071	35273655	ENSG00000166750		579	258	0.263632	10429.1	17	35174947	GAAAGAAAAAGAA	1	0.44186	0.377393	3.59697e-12	1.28427e-06	L0		CD4+ T
CDK5R1	17:32508752:C:T	3.11827e-08	-0.432441	0.0791688	0.0608071	17	32486993	32491253	ENSG00000176749		579	258	0.291677	1507.09	17	32508752	C	1	0.306202	0.0798514	0.000151551	1.28427e-06	L0		CD4+ T
SLFN5	17:35163546:C:G	1.61931e-09	-0.174535	0.0293905	0.061067	17	35243071	35273655	ENSG00000166750		579	258	0.263632	10429.1	17	35163546	C	1	0.486434	0.456798	3.59697e-12	1.28427e-06	L0		CD4+ T
SLFN5	17:35170312:A:G	1.62312e-09	-0.174664	0.0294141	0.0611049	17	35243071	35273655	ENSG00000166750		579	258	0.263632	10429.1	17	35170312	A	1	0.486434	0.456798	3.59697e-12	1.28427e-06	L0		CD4+ T
GSDMB	17:39722777:A:G	5.08475e-07	0.16741	0.0336919	0.0628287	17	39904595	39919854	ENSG00000073605		579	258	0.390493	1213.25	17	39722777	A	1	0.312016	0.663224	1.81205e-08	1.28427e-06	L0		CD4+ T
SLFN5	17:35180200:A:G	1.92456e-09	-0.177062	0.0299506	0.0639115	17	35243071	35273655	ENSG00000166750		579	258	0.263632	10429.1	17	35180200	A	1	0.447674	0.614365	3.59697e-12	1.28427e-06	L0		CD4+ T
GSDMB	17:39721159:G:A	5.31502e-07	0.167557	0.0337774	0.0639243	17	39904595	39919854	ENSG00000073605		579	258	0.390493	1213.25	17	39721159	G	1	0.312016	0.663224	1.81205e-08	1.28427e-06	L0		CD4+ T
GSDMB	17:39826630:G:T	5.57949e-07	0.238368	0.0481398	0.0651474	17	39904595	39919854	ENSG00000073605		579	258	0.390493	1213.25	17	39826630	G	1	0.135659	1	1.81205e-08	1.28427e-06	L0		CD4+ T
GSDMB	17:39720582:A:G	5.58756e-07	0.167399	0.0338091	0.0651842	17	39904595	39919854	ENSG00000073605		579	258	0.390493	1213.25	17	39720582	A	1	0.312016	0.663224	1.81205e-08	1.28427e-06	L0		CD4+ T
CDK5R1	17:32468419:GATTT:G	4.01108e-08	0.506756	0.0935031	0.0654406	17	32486993	32491253	ENSG00000176749		579	258	0.291677	1507.09	17	32468419	GATTT	1	0.133721	0.788669	0.000151551	1.28427e-06	L0		CD4+ T
CDK5R1	17:32510959:GA:G	4.27551e-08	-0.425595	0.0786855	0.0666706	17	32486993	32491253	ENSG00000176749		579	258	0.291677	1507.09	17	32510959	GA	1	0.286822	0.54601	0.000151551	1.28427e-06	L0		CD4+ T
SLFN5	17:35172849:A:G	2.32403e-09	-0.176405	0.029988	0.0671696	17	35243071	35273655	ENSG00000166750		579	258	0.263632	10429.1	17	35172849	A	1	0.405039	0.245013	3.59697e-12	1.28427e-06	L0		CD4+ T
GSDMB	17:39712462:C:T	6.61124e-07	0.163672	0.0332679	0.0696076	17	39904595	39919854	ENSG00000073605		579	258	0.390493	1213.25	17	39712462	C	1	0.323643	0.476842	1.81205e-08	1.28427e-06	L0		CD4+ T
GSDMB	17:40067150:G:T	7.48737e-07	0.232663	0.0475169	0.0730716	17	39904595	39919854	ENSG00000073605		579	258	0.390493	1213.25	17	40067150	G	1	0.137597	0.0604319	1.81205e-08	1.28427e-06	L0		CD4+ T
GSDMB	17:40078727:CT:C	7.55127e-07	0.207173	0.0423251	0.0733143	17	39904595	39919854	ENSG00000073605		579	258	0.390493	1213.25	17	40078727	CT	1	0.232558	0.114973	1.81205e-08	1.28427e-06	L0		CD4+ T
GSDMB	17:40055793:C:T	9.41274e-07	0.222985	0.0459472	0.0798969	17	39904595	39919854	ENSG00000073605		579	258	0.390493	1213.25	17	40055793	C	1	0.133721	1	1.81205e-08	1.28427e-06	L0		CD4+ T
CDK5R1	17:32392232:A:T	8.38998e-08	-0.506126	0.0956257	0.0811565	17	32486993	32491253	ENSG00000176749		579	258	0.291677	1507.09	17	32392232	A	1	0.151163	1	0.000151551	1.28427e-06	L0		CD4+ T
GSDMB	17:39977291:TC:T	9.94329e-07	-0.149589	0.0308902	0.0816247	17	39904595	39919854	ENSG00000073605		579	258	0.390493	1213.25	17	39977291	TC	1	0.45155	0.614863	1.81205e-08	1.28427e-06	L0		CD4+ T
GSDMB	17:40058634:TA:T	1.05911e-06	0.221556	0.0458654	0.0836596	17	39904595	39919854	ENSG00000073605		579	258	0.390493	1213.25	17	40058634	TA	1	0.133721	1	1.81205e-08	1.28427e-06	L0		CD4+ T
CDK5R1	17:32540327:C:CA	9.43237e-08	-0.317684	0.0602548	0.0839762	17	32486993	32491253	ENSG00000176749		579	258	0.291677	1507.09	17	32540327	C	1	0.467054	0.103733	0.000151551	1.28427e-06	L0		CD4+ T
GSDMB	17:39677075:A:G	1.08543e-06	0.162186	0.0336077	0.0844646	17	39904595	39919854	ENSG00000073605		579	258	0.390493	1213.25	17	39677075	A	1	0.319767	0.25273	1.81205e-08	1.28427e-06	L0		CD4+ T
GSDMB	17:39676451:A:G	1.12383e-06	0.161904	0.0335955	0.085618	17	39904595	39919854	ENSG00000073605		579	258	0.390493	1213.25	17	39676451	A	1	0.319767	0.25273	1.81205e-08	1.28427e-06	L0		CD4+ T
GSDMB	17:39676782:A:G	1.12383e-06	0.161904	0.0335955	0.085618	17	39904595	39919854	ENSG00000073605		579	258	0.390493	1213.25	17	39676782	A	1	0.319767	0.25273	1.81205e-08	1.28427e-06	L0		CD4+ T
GSDMB	17:39696844:C:T	1.14666e-06	0.159331	0.0330881	0.0862924	17	39904595	39919854	ENSG00000073605		579	258	0.390493	1213.25	17	39696844	C	1	0.323643	0.476842	1.81205e-08	1.28427e-06	L0		CD4+ T
GSDMB	17:39714125:G:A	1.16883e-06	0.161026	0.0334656	0.0869394	17	39904595	39919854	ENSG00000073605		579	258	0.390493	1213.25	17	39714125	G	1	0.30814	0.559199	1.81205e-08	1.28427e-06	L0		CD4+ T
SLFN5	17:35261675:C:CT	6.80481e-09	-0.168699	0.029531	0.0891605	17	35243071	35273655	ENSG00000166750		579	258	0.263632	10429.1	17	35261675	C	1	0.436047	0.130448	3.59697e-12	1.28427e-06	L0		CD4+ T
SLFN5	17:35143163:CAATAAATA:C	1.16323e-08	-0.199793	0.0355139	0.102696	17	35243071	35273655	ENSG00000166750		579	258	0.263632	10429.1	17	35143163	CAATAAATA	1	0.385659	0.59981	3.59697e-12	1.28427e-06	L0		CD4+ T
SLFN5	17:35169108:C:T	2.14581e-08	0.201338	0.0364423	0.120685	17	35243071	35273655	ENSG00000166750		579	258	0.263632	10429.1	17	35169108	C	1	0.222868	1	3.59697e-12	1.28427e-06	L0		CD4+ T
SLFN5	17:35180253:TGAGAGAGA:T	2.64796e-08	0.224858	0.0409598	0.127562	17	35243071	35273655	ENSG00000166750		579	258	0.263632	10429.1	17	35180253	TGAGAGAGA	1	0.170543	0.825788	3.59697e-12	1.28427e-06	L0		CD4+ T
SLFN5	17:35188467:CT:C	2.82089e-08	0.216734	0.0395564	0.129707	17	35243071	35273655	ENSG00000166750		579	258	0.263632	10429.1	17	35188467	CT	1	0.189922	0.839132	3.59697e-12	1.28427e-06	L0		CD4+ T
SLFN5	17:35254337:G:A	3.05078e-08	-0.394041	0.0720901	0.132413	17	35243071	35273655	ENSG00000166750		579	258	0.263632	10429.1	17	35254337	G	1	0.0542636	0.53893	3.59697e-12	1.28427e-06	L0		CD4+ T
CDK5R1	17:32523380:G:A	5.35426e-07	-0.353923	0.0713661	0.139328	17	32486993	32491253	ENSG00000176749		579	258	0.291677	1507.09	17	32523380	G	1	0.385659	0.793088	0.000151551	1.28427e-06	L0		CD4+ T
SLFN5	17:35176903:G:A	3.7196e-08	0.210183	0.0386901	0.139515	17	35243071	35273655	ENSG00000166750		579	258	0.263632	10429.1	17	35176903	G	1	0.189922	0.839132	3.59697e-12	1.28427e-06	L0		CD4+ T
SLFN5	17:35177446:C:T	3.7196e-08	0.210183	0.0386901	0.139515	17	35243071	35273655	ENSG00000166750		579	258	0.263632	10429.1	17	35177446	C	1	0.189922	0.839132	3.59697e-12	1.28427e-06	L0		CD4+ T
SLFN5	17:35232453:C:T	4.48462e-08	0.208819	0.0386653	0.146564	17	35243071	35273655	ENSG00000166750		579	258	0.263632	10429.1	17	35232453	C	1	0.203488	0.849267	3.59697e-12	1.28427e-06	L0		CD4+ T
SLFN5	17:35186572:A:C	4.95547e-08	0.205992	0.0382627	0.150472	17	35243071	35273655	ENSG00000166750		579	258	0.263632	10429.1	17	35186572	A	1	0.189922	0.839132	3.59697e-12	1.28427e-06	L0		CD4+ T
SLFN5	17:35185974:G:A	5.06781e-08	0.207191	0.0385127	0.151363	17	35243071	35273655	ENSG00000166750		579	258	0.263632	10429.1	17	35185974	G	1	0.189922	0.839132	3.59697e-12	1.28427e-06	L0		CD4+ T
SLFN5	17:35181790:C:CA	5.17707e-08	0.208686	0.038817	0.152216	17	35243071	35273655	ENSG00000166750		579	258	0.263632	10429.1	17	35181790	C	1	0.189922	0.839132	3.59697e-12	1.28427e-06	L0		CD4+ T
SLFN5	17:35205026:C:T	5.43618e-08	0.209706	0.0390675	0.154188	17	35243071	35273655	ENSG00000166750		579	258	0.263632	10429.1	17	35205026	C	1	0.193798	0.843775	3.59697e-12	1.28427e-06	L0		CD4+ T
SLFN5	17:35164433:A:G	6.37785e-08	-0.161065	0.0301603	0.160817	17	35243071	35273655	ENSG00000166750		579	258	0.263632	10429.1	17	35164433	A	1	0.385659	0.358111	3.59697e-12	1.28427e-06	L0		CD4+ T
SLFN5	17:35164766:C:G	6.63596e-08	-0.160806	0.0301505	0.162507	17	35243071	35273655	ENSG00000166750		579	258	0.263632	10429.1	17	35164766	C	1	0.385659	0.358111	3.59697e-12	1.28427e-06	L0		CD4+ T
SLFN5	17:35165383:G:A	6.63596e-08	-0.160806	0.0301505	0.162507	17	35243071	35273655	ENSG00000166750		579	258	0.263632	10429.1	17	35165383	G	1	0.385659	0.358111	3.59697e-12	1.28427e-06	L0		CD4+ T
SLFN5	17:35156404:G:T	6.74454e-08	0.195577	0.0366892	0.163203	17	35243071	35273655	ENSG00000166750		579	258	0.263632	10429.1	17	35156404	G	1	0.22093	0.857295	3.59697e-12	1.28427e-06	L0		CD4+ T
SLFN5	17:35167167:G:A	6.76853e-08	-0.160835	0.0301752	0.163356	17	35243071	35273655	ENSG00000166750		579	258	0.263632	10429.1	17	35167167	G	1	0.385659	0.358111	3.59697e-12	1.28427e-06	L0		CD4+ T
SLFN5	17:35167517:G:A	6.76853e-08	-0.160835	0.0301752	0.163356	17	35243071	35273655	ENSG00000166750		579	258	0.263632	10429.1	17	35167517	G	1	0.385659	0.358111	3.59697e-12	1.28427e-06	L0		CD4+ T
SLFN5	17:35152090:A:T	6.99552e-08	0.196945	0.0369897	0.164782	17	35243071	35273655	ENSG00000166750		579	258	0.263632	10429.1	17	35152090	A	1	0.22093	0.857295	3.59697e-12	1.28427e-06	L0		CD4+ T
SLFN5	17:35219913:T:C	7.09001e-08	0.20659	0.038818	0.165366	17	35243071	35273655	ENSG00000166750		579	258	0.263632	10429.1	17	35219913	T	1	0.20155	0.846728	3.59697e-12	1.28427e-06	L0		CD4+ T
SLFN5	17:35412930:G:A	7.09929e-08	-0.252538	0.0474536	0.165423	17	35243071	35273655	ENSG00000166750		579	258	0.263632	10429.1	17	35412930	G	1	0.102713	0.321616	3.59697e-12	1.28427e-06	L0		CD4+ T
SLFN5	17:35366124:G:A	7.16205e-08	0.17679	0.0332296	0.165807	17	35243071	35273655	ENSG00000166750		579	258	0.263632	10429.1	17	35366124	G	1	0.468992	0.383289	3.59697e-12	1.28427e-06	L0		CD4+ T
CDK5R1	17:32522897:A:G	1.00271e-06	-0.349356	0.0721659	0.16728	17	32486993	32491253	ENSG00000176749		579	258	0.291677	1507.09	17	32522897	A	1	0.372093	0.353441	0.000151551	1.28427e-06	L0		CD4+ T
SLFN5	17:35149370:G:A	7.51445e-08	0.196913	0.03707	0.167918	17	35243071	35273655	ENSG00000166750		579	258	0.263632	10429.1	17	35149370	G	1	0.22093	0.857295	3.59697e-12	1.28427e-06	L0		CD4+ T
SLFN5	17:35266360:C:G	7.78564e-08	-0.152936	0.0288244	0.169494	17	35243071	35273655	ENSG00000166750		579	258	0.263632	10429.1	17	35266360	C	1	0.399225	0.121782	3.59697e-12	1.28427e-06	L0		CD4+ T
SLFN5	17:35266368:T:G	7.78564e-08	-0.152936	0.0288244	0.169494	17	35243071	35273655	ENSG00000166750		579	258	0.263632	10429.1	17	35266368	T	1	0.399225	0.121782	3.59697e-12	1.28427e-06	L0		CD4+ T
SLFN5	17:35164547:C:A	7.81564e-08	-0.158516	0.0298799	0.169666	17	35243071	35273655	ENSG00000166750		579	258	0.263632	10429.1	17	35164547	C	1	0.385659	0.358111	3.59697e-12	1.28427e-06	L0		CD4+ T
CDK5R1	17:32527596:C:T	1.08996e-06	-0.32889	0.0681627	0.171396	17	32486993	32491253	ENSG00000176749		579	258	0.291677	1507.09	17	32527596	C	1	0.360465	0.787072	0.000151551	1.28427e-06	L0		CD4+ T
CDK5R1	17:32538717:C:A	1.14031e-06	0.439662	0.091284	0.173666	17	32486993	32491253	ENSG00000176749		579	258	0.291677	1507.09	17	32538717	C	1	0.125969	0.260396	0.000151551	1.28427e-06	L0		CD4+ T
SLFN5	17:35218217:C:T	8.69471e-08	0.206584	0.0390772	0.174498	17	35243071	35273655	ENSG00000166750		579	258	0.263632	10429.1	17	35218217	C	1	0.19186	0.841013	3.59697e-12	1.28427e-06	L0		CD4+ T
SLFN5	17:34965180:C:A	9.11369e-08	0.281133	0.0532615	0.176675	17	35243071	35273655	ENSG00000166750		579	258	0.263632	10429.1	17	34965180	C	1	0.0949612	0.486183	3.59697e-12	1.28427e-06	L0		CD4+ T
SLFN5	17:35316815:GTATATATATATA:G	9.28936e-08	-0.209809	0.039774	0.177566	17	35243071	35273655	ENSG00000166750		579	258	0.263632	10429.1	17	35316815	GTATATATATATA	1	0.368217	0.00196618	3.59697e-12	1.28427e-06	L0		CD4+ T
SLFN5	17:35268823:T:G	9.58747e-08	-0.152331	0.028908	0.179049	17	35243071	35273655	ENSG00000166750		579	258	0.263632	10429.1	17	35268823	T	1	0.399225	0.197315	3.59697e-12	1.28427e-06	L0		CD4+ T
SLFN5	17:35269138:C:T	9.58747e-08	-0.152331	0.028908	0.179049	17	35243071	35273655	ENSG00000166750		579	258	0.263632	10429.1	17	35269138	C	1	0.399225	0.197315	3.59697e-12	1.28427e-06	L0		CD4+ T
SLFN5	17:35179750:G:A	9.7373e-08	-0.159736	0.030329	0.179782	17	35243071	35273655	ENSG00000166750		579	258	0.263632	10429.1	17	35179750	G	1	0.434109	0.529195	3.59697e-12	1.28427e-06	L0		CD4+ T
SLFN5	17:35130009:G:A	1.64492e-07	-0.279792	0.0540744	0.206402	17	35243071	35273655	ENSG00000166750		579	258	0.263632	10429.1	17	35130009	G	1	0.114341	0.547781	3.59697e-12	1.28427e-06	L0		CD4+ T
SLFN5	17:35387511:CT:C	1.76574e-07	-0.262347	0.0508273	0.21029	17	35243071	35273655	ENSG00000166750		579	258	0.263632	10429.1	17	35387511	CT	1	0.106589	0.506137	3.59697e-12	1.28427e-06	L0		CD4+ T
SLFN5	17:35419358:G:A	1.83131e-07	-0.255147	0.0494948	0.212318	17	35243071	35273655	ENSG00000166750		579	258	0.263632	10429.1	17	35419358	G	1	0.0968992	0.273849	3.59697e-12	1.28427e-06	L0		CD4+ T
SLFN5	17:35117698:C:T	2.28686e-07	0.237151	0.0463627	0.225101	17	35243071	35273655	ENSG00000166750		579	258	0.263632	10429.1	17	35117698	C	1	0.100775	0.30396	3.59697e-12	1.28427e-06	L0		CD4+ T
SLFN5	17:34857625:G:A	2.35279e-07	0.282131	0.0552117	0.226791	17	35243071	35273655	ENSG00000166750		579	258	0.263632	10429.1	17	34857625	G	1	0.0910853	0.450802	3.59697e-12	1.28427e-06	L0		CD4+ T
SLFN5	17:35401827:C:CT	2.97977e-07	-0.250347	0.0494059	0.241332	17	35243071	35273655	ENSG00000166750		579	258	0.263632	10429.1	17	35401827	C	1	0.0852713	0.00515126	3.59697e-12	1.28427e-06	L0		CD4+ T
SLFN5	17:35374471:T:C	3.5772e-07	-0.254175	0.0504941	0.25321	17	35243071	35273655	ENSG00000166750		579	258	0.263632	10429.1	17	35374471	T	1	0.0949612	0.0165498	3.59697e-12	1.28427e-06	L0		CD4+ T
SLFN5	17:35401022:C:T	4.14781e-07	-0.243506	0.0486375	0.263252	17	35243071	35273655	ENSG00000166750		579	258	0.263632	10429.1	17	35401022	C	1	0.0852713	0.00515126	3.59697e-12	1.28427e-06	L0		CD4+ T
SLFN5	17:35086482:TA:T	4.42018e-07	-0.256221	0.0512974	0.267688	17	35243071	35273655	ENSG00000166750		579	258	0.263632	10429.1	17	35086482	TA	1	0.0968992	0.273849	3.59697e-12	1.28427e-06	L0		CD4+ T
SLFN5	17:35404912:C:A	4.6557e-07	-0.241771	0.0484977	0.271362	17	35243071	35273655	ENSG00000166750		579	258	0.263632	10429.1	17	35404912	C	1	0.0852713	0.00515126	3.59697e-12	1.28427e-06	L0		CD4+ T
SLFN5	17:35405563:G:T	4.69247e-07	-0.241722	0.048502	0.271924	17	35243071	35273655	ENSG00000166750		579	258	0.263632	10429.1	17	35405563	G	1	0.0852713	0.00515126	3.59697e-12	1.28427e-06	L0		CD4+ T
SLFN5	17:35109965:C:CTTT	4.80359e-07	-0.358574	0.0720112	0.2736	17	35243071	35273655	ENSG00000166750		579	258	0.263632	10429.1	17	35109965	C	1	0.0658915	1	3.59697e-12	1.28427e-06	L0		CD4+ T
SLFN5	17:35401171:T:G	4.81681e-07	-0.241416	0.0484877	0.273798	17	35243071	35273655	ENSG00000166750		579	258	0.263632	10429.1	17	35401171	T	1	0.0852713	0.00515126	3.59697e-12	1.28427e-06	L0		CD4+ T
SLFN5	17:34983873:A:C	5.06255e-07	0.26404	0.0531304	0.277398	17	35243071	35273655	ENSG00000166750		579	258	0.263632	10429.1	17	34983873	A	1	0.0949612	0.486183	3.59697e-12	1.28427e-06	L0		CD4+ T
SLFN5	17:35403989:G:C	5.5552e-07	-0.240645	0.0485916	0.284243	17	35243071	35273655	ENSG00000166750		579	258	0.263632	10429.1	17	35403989	G	1	0.0852713	0.00515126	3.59697e-12	1.28427e-06	L0		CD4+ T
SLFN5	17:35391821:G:A	5.94128e-07	0.322296	0.0652441	0.289298	17	35243071	35273655	ENSG00000166750		579	258	0.263632	10429.1	17	35391821	G	1	0.0813953	0.677551	3.59697e-12	1.28427e-06	L0		CD4+ T
SLFN5	17:35415003:G:GA	7.87787e-07	0.288523	0.0590411	0.311506	17	35243071	35273655	ENSG00000166750		579	258	0.263632	10429.1	17	35415003	G	1	0.110465	0.333464	3.59697e-12	1.28427e-06	L0		CD4+ T
SLFN5	17:35395169:G:A	1.14973e-06	-0.230979	0.0479723	0.343882	17	35243071	35273655	ENSG00000166750		579	258	0.263632	10429.1	17	35395169	G	1	0.0910853	0.010664	3.59697e-12	1.28427e-06	L0		CD4+ T
SLFN5	17:35391829:A:G	1.23945e-06	-0.229865	0.0478844	0.350694	17	35243071	35273655	ENSG00000166750		579	258	0.263632	10429.1	17	35391829	A	1	0.0910853	0.010664	3.59697e-12	1.28427e-06	L0		CD4+ T
SLFN5	17:35391873:C:T	1.23945e-06	-0.229865	0.0478844	0.350694	17	35243071	35273655	ENSG00000166750		579	258	0.263632	10429.1	17	35391873	C	1	0.0910853	0.010664	3.59697e-12	1.28427e-06	L0		CD4+ T
SLFN5	17:35442843:C:T	1.24568e-06	-0.19836	0.0413299	0.351154	17	35243071	35273655	ENSG00000166750		579	258	0.263632	10429.1	17	35442843	C	1	0.218992	0.0672163	3.59697e-12	1.28427e-06	L0		CD4+ T
SLFN5	17:35395444:C:A	1.27555e-06	-0.229488	0.0478612	0.353332	17	35243071	35273655	ENSG00000166750		579	258	0.263632	10429.1	17	35395444	C	1	0.0930233	0.00262883	3.59697e-12	1.28427e-06	L0		CD4+ T
SLFN5	17:35391158:C:T	1.27662e-06	-0.229487	0.0478625	0.353408	17	35243071	35273655	ENSG00000166750		579	258	0.263632	10429.1	17	35391158	C	1	0.0930233	0.00262883	3.59697e-12	1.28427e-06	L0		CD4+ T
SLFN5	17:35391198:T:A	1.27662e-06	-0.229487	0.0478625	0.353408	17	35243071	35273655	ENSG00000166750		579	258	0.263632	10429.1	17	35391198	T	1	0.0930233	0.00262883	3.59697e-12	1.28427e-06	L0		CD4+ T
SLFN5	17:35391522:A:T	1.27662e-06	-0.229487	0.0478625	0.353408	17	35243071	35273655	ENSG00000166750		579	258	0.263632	10429.1	17	35391522	A	1	0.0930233	0.00262883	3.59697e-12	1.28427e-06	L0		CD4+ T
SLFN5	17:35394249:TA:T	1.28254e-06	-0.229426	0.0478587	0.353835	17	35243071	35273655	ENSG00000166750		579	258	0.263632	10429.1	17	35394249	TA	1	0.0930233	0.00262883	3.59697e-12	1.28427e-06	L0		CD4+ T
MXRA7	17:76711004:CGTCGCCGCGCCCG:C	6.05655e-26	1.01957	0.101466	5.09946e-11	17	76672551	76711016	ENSG00000182534		579	258	0.478524	3970.94	17	76711004	CGTCGCCGCGCCCG	1	0.0736434	0.375283	4.18711e-07	1.28427e-06	L1		CD4+ T
MXRA7	17:76710351:G:A	7.48132e-26	1.01671	0.101355	5.64196e-11	17	76672551	76711016	ENSG00000182534		579	258	0.478524	3970.94	17	76710351	G	1	0.0736434	0.375283	4.18711e-07	1.28427e-06	L1		CD4+ T
MXRA7	17:76710142:T:C	7.51127e-26	1.01668	0.101356	5.65276e-11	17	76672551	76711016	ENSG00000182534		579	258	0.478524	3970.94	17	76710142	T	1	0.0736434	0.375283	4.18711e-07	1.28427e-06	L1		CD4+ T
MXRA7	17:76710259:A:T	7.51127e-26	1.01668	0.101356	5.65276e-11	17	76672551	76711016	ENSG00000182534		579	258	0.478524	3970.94	17	76710259	A	1	0.0736434	0.375283	4.18711e-07	1.28427e-06	L1		CD4+ T
MXRA7	17:76710267:A:T	7.51127e-26	1.01668	0.101356	5.65276e-11	17	76672551	76711016	ENSG00000182534		579	258	0.478524	3970.94	17	76710267	A	1	0.0736434	0.375283	4.18711e-07	1.28427e-06	L1		CD4+ T
MXRA7	17:76710264:G:A	7.86475e-26	1.01641	0.101366	5.77853e-11	17	76672551	76711016	ENSG00000182534		579	258	0.478524	3970.94	17	76710264	G	1	0.0736434	0.375283	4.18711e-07	1.28427e-06	L1		CD4+ T
MXRA7	17:76709794:A:C	8.25931e-26	1.01578	0.101344	5.91548e-11	17	76672551	76711016	ENSG00000182534		579	258	0.478524	3970.94	17	76709794	A	1	0.0736434	0.375283	4.18711e-07	1.28427e-06	L1		CD4+ T
MXRA7	17:76700678:T:C	1.30309e-24	1.01104	0.10323	2.21451e-10	17	76672551	76711016	ENSG00000182534		579	258	0.478524	3970.94	17	76700678	T	1	0.0678295	0.614422	4.18711e-07	1.28427e-06	L1		CD4+ T
MXRA7	17:76710926:T:G	2.15093e-24	-0.994962	0.102031	2.81468e-10	17	76672551	76711016	ENSG00000182534		579	258	0.478524	3970.94	17	76710926	T	1	0.0717054	0.377352	4.18711e-07	1.28427e-06	L1		CD4+ T
MXRA7	17:76709810:A:C	2.35657e-24	-0.993309	0.101942	2.94038e-10	17	76672551	76711016	ENSG00000182534		579	258	0.478524	3970.94	17	76709810	A	1	0.0717054	0.377352	4.18711e-07	1.28427e-06	L1		CD4+ T
MXRA7	17:76709101:A:G	2.36185e-24	-0.992908	0.101903	2.94353e-10	17	76672551	76711016	ENSG00000182534		579	258	0.478524	3970.94	17	76709101	A	1	0.0717054	0.377352	4.18711e-07	1.28427e-06	L1		CD4+ T
MXRA7	17:76708440:G:A	2.38765e-24	-0.992803	0.101902	2.95888e-10	17	76672551	76711016	ENSG00000182534		579	258	0.478524	3970.94	17	76708440	G	1	0.0717054	0.377352	4.18711e-07	1.28427e-06	L1		CD4+ T
MXRA7	17:76710840:T:C	2.52274e-24	-0.99363	0.102036	3.03784e-10	17	76672551	76711016	ENSG00000182534		579	258	0.478524	3970.94	17	76710840	T	1	0.0717054	0.377352	4.18711e-07	1.28427e-06	L1		CD4+ T
MXRA7	17:76708890:T:C	2.7321e-24	-0.992872	0.102029	3.15597e-10	17	76672551	76711016	ENSG00000182534		579	258	0.478524	3970.94	17	76708890	T	1	0.0717054	0.377352	4.18711e-07	1.28427e-06	L1		CD4+ T
MXRA7	17:76714701:C:A	5.52918e-24	-0.969069	0.100204	4.42222e-10	17	76672551	76711016	ENSG00000182534		579	258	0.478524	3970.94	17	76714701	C	1	0.0697674	0.61975	4.18711e-07	1.28427e-06	L1	0.687743	CD4+ T
MXRA7	17:76703627:G:GTTTTTTGT	1.32123e-22	-0.96088	0.102297	2.01929e-09	17	76672551	76711016	ENSG00000182534		579	258	0.478524	3970.94	17	76703627	G	1	0.0678295	0.614422	4.18711e-07	1.28427e-06	L1		CD4+ T
MXRA7	17:76704044:G:A	1.41194e-22	-0.959711	0.102237	2.08448e-09	17	76672551	76711016	ENSG00000182534		579	258	0.478524	3970.94	17	76704044	G	1	0.0678295	0.614422	4.18711e-07	1.28427e-06	L1		CD4+ T
MXRA7	17:76702516:AAAG:A	1.42209e-22	-0.959395	0.102211	2.09164e-09	17	76672551	76711016	ENSG00000182534		579	258	0.478524	3970.94	17	76702516	AAAG	1	0.0678295	0.614422	4.18711e-07	1.28427e-06	L1		CD4+ T
MXRA7	17:76703358:G:A	1.42505e-22	-0.959375	0.10221	2.09372e-09	17	76672551	76711016	ENSG00000182534		579	258	0.478524	3970.94	17	76703358	G	1	0.0678295	0.614422	4.18711e-07	1.28427e-06	L1		CD4+ T
MXRA7	17:76702483:G:A	1.43628e-22	-0.959532	0.102235	2.1016e-09	17	76672551	76711016	ENSG00000182534		579	258	0.478524	3970.94	17	76702483	G	1	0.0678295	0.614422	4.18711e-07	1.28427e-06	L1		CD4+ T
MXRA7	17:76704154:T:C	1.46882e-22	-0.948343	0.101064	2.12425e-09	17	76672551	76711016	ENSG00000182534		579	258	0.478524	3970.94	17	76704154	T	1	0.0678295	0.614422	4.18711e-07	1.28427e-06	L1		CD4+ T
MXRA7	17:76698712:GTTTT:G	2.19801e-22	-0.975091	0.104317	2.57619e-09	17	76672551	76711016	ENSG00000182534		579	258	0.478524	3970.94	17	76698712	GTTTT	1	0.0717054	0.377352	4.18711e-07	1.28427e-06	L1		CD4+ T
MXRA7	17:76716804:G:A	2.63791e-21	-0.861894	0.0945023	8.46088e-09	17	76672551	76711016	ENSG00000182534		579	258	0.478524	3970.94	17	76716804	G	1	0.0813953	0.389122	4.18711e-07	1.28427e-06	L1	0.0157328	CD4+ T
MXRA7	17:76725177:G:T	7.90679e-21	0.972918	0.107891	1.4307e-08	17	76672551	76711016	ENSG00000182534		579	258	0.478524	3970.94	17	76725177	G	1	0.0620155	0.607798	4.18711e-07	1.28427e-06	L1	0.0381276	CD4+ T
MXRA7	17:76742501:C:CT	2.57782e-18	-0.918045	0.108655	2.28139e-07	17	76672551	76711016	ENSG00000182534		579	258	0.478524	3970.94	17	76742501	C	1	0.0600775	0.608927	4.18711e-07	1.28427e-06	L1	0.0231869	CD4+ T
MXRA7	17:76738560:T:C	2.70833e-18	-0.917296	0.108631	2.33595e-07	17	76672551	76711016	ENSG00000182534		579	258	0.478524	3970.94	17	76738560	T	1	0.0600775	0.608927	4.18711e-07	1.28427e-06	L1	0.022759	CD4+ T
MXRA7	17:76744944:G:A	3.65262e-18	-0.913492	0.108576	2.69542e-07	17	76672551	76711016	ENSG00000182534		579	258	0.478524	3970.94	17	76744944	G	1	0.0620155	0.607798	4.18711e-07	1.28427e-06	L1	0.0226587	CD4+ T
MXRA7	17:76703028:C:A	1.25189e-17	-0.925221	0.11167	4.85979e-07	17	76672551	76711016	ENSG00000182534		579	258	0.478524	3970.94	17	76703028	C	1	0.0542636	1	4.18711e-07	1.28427e-06	L1		CD4+ T
MXRA7	17:76754683:C:CA	2.22822e-17	-0.908137	0.110418	6.40379e-07	17	76672551	76711016	ENSG00000182534		579	258	0.478524	3970.94	17	76754683	C	1	0.0600775	0.608927	4.18711e-07	1.28427e-06	L1	0.0297399	CD4+ T
MXRA7	17:76752247:T:C	3.25767e-17	-0.903395	0.110384	7.68013e-07	17	76672551	76711016	ENSG00000182534		579	258	0.478524	3970.94	17	76752247	T	1	0.0600775	0.608927	4.18711e-07	1.28427e-06	L1	0.0203576	CD4+ T
MXRA7	17:76752578:G:A	3.25767e-17	-0.903395	0.110384	7.68013e-07	17	76672551	76711016	ENSG00000182534		579	258	0.478524	3970.94	17	76752578	G	1	0.0600775	0.608927	4.18711e-07	1.28427e-06	L1	0.0203576	CD4+ T
FAM104A	17:73243077:AT:A	7.20564e-10	0.305598	0.0504131	4.37153e-06	17	73207353	73236753	ENSG00000133193		579	258	0.951521	3168.86	17	73243077	AT	1	0.364341	0.893031	0.00964347	1.28427e-06	L1	0.0123919	CD4+ T
MXRA7	17:76734071:A:C	3.23664e-15	-0.900742	0.117365	6.9354e-06	17	76672551	76711016	ENSG00000182534		579	258	0.478524	3970.94	17	76734071	A	1	0.0523256	1	4.18711e-07	1.28427e-06	L1	0.00401413	CD4+ T
FAM104A	17:73218611:G:A	1.41987e-09	-0.284351	0.0477203	8.33545e-06	17	73207353	73236753	ENSG00000133193		579	258	0.951521	3168.86	17	73218611	G	1	0.424419	0.703114	0.00964347	1.28427e-06	L0		CD4+ T
LINC00511	17:72632077:G:A	6.26635e-15	-0.795428	0.104688	1.57438e-05	17	72290091	72640472	ENSG00000227036		579	258	0.502009	33979.8	17	72632077	G	1	0.0503876	1	0.0292999	1.28427e-06	L1		CD4+ T
LINC00511	17:72631792:G:C	6.49475e-15	-0.797919	0.105073	1.60293e-05	17	72290091	72640472	ENSG00000227036		579	258	0.502009	33979.8	17	72631792	G	1	0.0503876	1	0.0292999	1.28427e-06	L1		CD4+ T
LINC00511	17:72635321:G:A	6.66341e-15	-0.801904	0.10564	1.62369e-05	17	72290091	72640472	ENSG00000227036		579	258	0.502009	33979.8	17	72635321	G	1	0.0503876	1	0.0292999	1.28427e-06	L1		CD4+ T
FAM104A	17:73239929:C:G	2.87553e-09	-0.272417	0.0465729	1.63132e-05	17	73207353	73236753	ENSG00000133193		579	258	0.951521	3168.86	17	73239929	C	1	0.468992	0.31708	0.00964347	1.28427e-06	L1	0.0186664	CD4+ T
LINC00511	17:72631832:C:G	6.75356e-15	-0.797354	0.105062	1.63468e-05	17	72290091	72640472	ENSG00000227036		579	258	0.502009	33979.8	17	72631832	C	1	0.0503876	1	0.0292999	1.28427e-06	L1		CD4+ T
LINC00511	17:72632055:A:G	6.75356e-15	-0.797354	0.105062	1.63468e-05	17	72290091	72640472	ENSG00000227036		579	258	0.502009	33979.8	17	72632055	A	1	0.0503876	1	0.0292999	1.28427e-06	L1		CD4+ T
LINC00511	17:72630879:G:A	6.76844e-15	-0.797353	0.105066	1.63649e-05	17	72290091	72640472	ENSG00000227036		579	258	0.502009	33979.8	17	72630879	G	1	0.0503876	1	0.0292999	1.28427e-06	L1		CD4+ T
LINC00511	17:72633241:G:A	6.76844e-15	-0.797353	0.105066	1.63649e-05	17	72290091	72640472	ENSG00000227036		579	258	0.502009	33979.8	17	72633241	G	1	0.0503876	1	0.0292999	1.28427e-06	L1		CD4+ T
LINC00511	17:72631154:T:C	6.79482e-15	-0.797435	0.105083	1.63969e-05	17	72290091	72640472	ENSG00000227036		579	258	0.502009	33979.8	17	72631154	T	1	0.0503876	1	0.0292999	1.28427e-06	L1		CD4+ T
LINC00511	17:72634971:A:G	6.95063e-15	-0.799282	0.105363	1.65846e-05	17	72290091	72640472	ENSG00000227036		579	258	0.502009	33979.8	17	72634971	A	1	0.0503876	1	0.0292999	1.28427e-06	L1		CD4+ T
LINC00511	17:72637289:AT:A	7.17251e-15	-0.793457	0.104646	1.68483e-05	17	72290091	72640472	ENSG00000227036		579	258	0.502009	33979.8	17	72637289	AT	1	0.0523256	1	0.0292999	1.28427e-06	L1		CD4+ T
LINC00511	17:72634273:G:T	7.2407e-15	-0.7987	0.105352	1.69285e-05	17	72290091	72640472	ENSG00000227036		579	258	0.502009	33979.8	17	72634273	G	1	0.0503876	1	0.0292999	1.28427e-06	L1		CD4+ T
LINC00511	17:72634437:A:G	7.2407e-15	-0.7987	0.105352	1.69285e-05	17	72290091	72640472	ENSG00000227036		579	258	0.502009	33979.8	17	72634437	A	1	0.0503876	1	0.0292999	1.28427e-06	L1		CD4+ T
LINC00511	17:72634574:G:C	7.2407e-15	-0.7987	0.105352	1.69285e-05	17	72290091	72640472	ENSG00000227036		579	258	0.502009	33979.8	17	72634574	G	1	0.0503876	1	0.0292999	1.28427e-06	L1		CD4+ T
LINC00511	17:72634701:C:T	7.2407e-15	-0.7987	0.105352	1.69285e-05	17	72290091	72640472	ENSG00000227036		579	258	0.502009	33979.8	17	72634701	C	1	0.0503876	1	0.0292999	1.28427e-06	L1		CD4+ T
LINC00511	17:72634723:A:C	7.2407e-15	-0.7987	0.105352	1.69285e-05	17	72290091	72640472	ENSG00000227036		579	258	0.502009	33979.8	17	72634723	A	1	0.0503876	1	0.0292999	1.28427e-06	L1		CD4+ T
LINC00511	17:72635087:A:G	7.2407e-15	-0.7987	0.105352	1.69285e-05	17	72290091	72640472	ENSG00000227036		579	258	0.502009	33979.8	17	72635087	A	1	0.0503876	1	0.0292999	1.28427e-06	L1		CD4+ T
LINC00511	17:72635235:G:A	7.2407e-15	-0.7987	0.105352	1.69285e-05	17	72290091	72640472	ENSG00000227036		579	258	0.502009	33979.8	17	72635235	G	1	0.0503876	1	0.0292999	1.28427e-06	L1		CD4+ T
LINC00511	17:72635347:C:T	7.2407e-15	-0.7987	0.105352	1.69285e-05	17	72290091	72640472	ENSG00000227036		579	258	0.502009	33979.8	17	72635347	C	1	0.0503876	1	0.0292999	1.28427e-06	L1		CD4+ T
LINC00511	17:72635787:G:A	7.2407e-15	-0.7987	0.105352	1.69285e-05	17	72290091	72640472	ENSG00000227036		579	258	0.502009	33979.8	17	72635787	G	1	0.0503876	1	0.0292999	1.28427e-06	L1		CD4+ T
LINC00511	17:72635893:C:T	7.2407e-15	-0.7987	0.105352	1.69285e-05	17	72290091	72640472	ENSG00000227036		579	258	0.502009	33979.8	17	72635893	C	1	0.0503876	1	0.0292999	1.28427e-06	L1		CD4+ T
LINC00511	17:72636049:C:T	7.2407e-15	-0.7987	0.105352	1.69285e-05	17	72290091	72640472	ENSG00000227036		579	258	0.502009	33979.8	17	72636049	C	1	0.0503876	1	0.0292999	1.28427e-06	L1		CD4+ T
LINC00511	17:72636747:G:A	7.2407e-15	-0.7987	0.105352	1.69285e-05	17	72290091	72640472	ENSG00000227036		579	258	0.502009	33979.8	17	72636747	G	1	0.0503876	1	0.0292999	1.28427e-06	L1		CD4+ T
LINC00511	17:72636840:C:T	7.2407e-15	-0.7987	0.105352	1.69285e-05	17	72290091	72640472	ENSG00000227036		579	258	0.502009	33979.8	17	72636840	C	1	0.0503876	1	0.0292999	1.28427e-06	L1		CD4+ T
LINC00511	17:72637155:C:T	7.2407e-15	-0.7987	0.105352	1.69285e-05	17	72290091	72640472	ENSG00000227036		579	258	0.502009	33979.8	17	72637155	C	1	0.0503876	1	0.0292999	1.28427e-06	L1		CD4+ T
LINC00511	17:72634907:G:C	7.26924e-15	-0.798778	0.105369	1.6962e-05	17	72290091	72640472	ENSG00000227036		579	258	0.502009	33979.8	17	72634907	G	1	0.0503876	1	0.0292999	1.28427e-06	L1		CD4+ T
LINC00511	17:72635891:T:C	7.26924e-15	-0.798778	0.105369	1.6962e-05	17	72290091	72640472	ENSG00000227036		579	258	0.502009	33979.8	17	72635891	T	1	0.0503876	1	0.0292999	1.28427e-06	L1		CD4+ T
FAM104A	17:73242948:G:T	3.09417e-09	0.28252	0.0483953	1.74913e-05	17	73207353	73236753	ENSG00000133193		579	258	0.951521	3168.86	17	73242948	G	1	0.374031	0.290414	0.00964347	1.28427e-06	L1	0.0139411	CD4+ T
LINC00511	17:72639141:T:C	8.21657e-15	-0.801682	0.105953	1.80378e-05	17	72290091	72640472	ENSG00000227036		579	258	0.502009	33979.8	17	72639141	T	1	0.0503876	1	0.0292999	1.28427e-06	L1		CD4+ T
LINC00511	17:72637925:C:T	8.30127e-15	-0.801382	0.10593	1.81309e-05	17	72290091	72640472	ENSG00000227036		579	258	0.502009	33979.8	17	72637925	C	1	0.0503876	1	0.0292999	1.28427e-06	L1		CD4+ T
LINC00511	17:72638020:A:G	8.30127e-15	-0.801382	0.10593	1.81309e-05	17	72290091	72640472	ENSG00000227036		579	258	0.502009	33979.8	17	72638020	A	1	0.0503876	1	0.0292999	1.28427e-06	L1		CD4+ T
LINC00511	17:72638104:G:C	8.30127e-15	-0.801382	0.10593	1.81309e-05	17	72290091	72640472	ENSG00000227036		579	258	0.502009	33979.8	17	72638104	G	1	0.0503876	1	0.0292999	1.28427e-06	L1		CD4+ T
LINC00511	17:72638213:G:A	8.30127e-15	-0.801382	0.10593	1.81309e-05	17	72290091	72640472	ENSG00000227036		579	258	0.502009	33979.8	17	72638213	G	1	0.0503876	1	0.0292999	1.28427e-06	L1		CD4+ T
LINC00511	17:72637501:G:A	8.33719e-15	-0.801475	0.105949	1.81703e-05	17	72290091	72640472	ENSG00000227036		579	258	0.502009	33979.8	17	72637501	G	1	0.0503876	1	0.0292999	1.28427e-06	L1		CD4+ T
FAM104A	17:73231412:C:G	3.28923e-09	-0.271857	0.0466454	1.8539e-05	17	73207353	73236753	ENSG00000133193		579	258	0.951521	3168.86	17	73231412	C	1	0.47093	0.168918	0.00964347	1.28427e-06	L0		CD4+ T
FAM104A	17:73240015:T:C	3.6033e-09	-0.272719	0.0469088	2.02195e-05	17	73207353	73236753	ENSG00000133193		579	258	0.951521	3168.86	17	73240015	T	1	0.468992	0.31708	0.00964347	1.28427e-06	L1	0.0159972	CD4+ T
FAM104A	17:73223646:TA:T	4.11129e-09	-0.269605	0.04654	2.2923e-05	17	73207353	73236753	ENSG00000133193		579	258	0.951521	3168.86	17	73223646	TA	1	0.47093	0.168918	0.00964347	1.28427e-06	L0		CD4+ T
FAM104A	17:73234681:C:CAA	4.17872e-09	-0.278488	0.0480948	2.32806e-05	17	73207353	73236753	ENSG00000133193		579	258	0.951521	3168.86	17	73234681	C	1	0.494186	0.61974	0.00964347	1.28427e-06	L0		CD4+ T
FAM104A	17:73229825:A:G	4.19295e-09	-0.269515	0.0465495	2.3356e-05	17	73207353	73236753	ENSG00000133193		579	258	0.951521	3168.86	17	73229825	A	1	0.472868	0.211258	0.00964347	1.28427e-06	L0		CD4+ T
FAM104A	17:73229851:CAGTG:C	4.31974e-09	-0.269461	0.0465782	2.40276e-05	17	73207353	73236753	ENSG00000133193		579	258	0.951521	3168.86	17	73229851	CAGTG	1	0.474806	0.260747	0.00964347	1.28427e-06	L0		CD4+ T
FAM104A	17:73232934:CGCAGAATCAGAACAGCTG:C	4.38208e-09	-0.271038	0.0468692	2.43574e-05	17	73207353	73236753	ENSG00000133193		579	258	0.951521	3168.86	17	73232934	CGCAGAATCAGAACAGCTG	1	0.47093	0.260448	0.00964347	1.28427e-06	L0		CD4+ T
FAM104A	17:73230405:CT:C	4.38609e-09	-0.269035	0.046524	2.43786e-05	17	73207353	73236753	ENSG00000133193		579	258	0.951521	3168.86	17	73230405	CT	1	0.472868	0.211258	0.00964347	1.28427e-06	L0		CD4+ T
FAM104A	17:73231532:T:C	4.38764e-09	-0.268971	0.0465133	2.43868e-05	17	73207353	73236753	ENSG00000133193		579	258	0.951521	3168.86	17	73231532	T	1	0.472868	0.211258	0.00964347	1.28427e-06	L0		CD4+ T
FAM104A	17:73229816:C:T	4.3909e-09	-0.269105	0.0465375	2.4404e-05	17	73207353	73236753	ENSG00000133193		579	258	0.951521	3168.86	17	73229816	C	1	0.474806	0.260747	0.00964347	1.28427e-06	L0		CD4+ T
FAM104A	17:73230552:G:C	4.40904e-09	-0.268955	0.0465168	2.45e-05	17	73207353	73236753	ENSG00000133193		579	258	0.951521	3168.86	17	73230552	G	1	0.472868	0.211258	0.00964347	1.28427e-06	L0		CD4+ T
FAM104A	17:73231927:A:G	4.4291e-09	-0.26954	0.0466238	2.4606e-05	17	73207353	73236753	ENSG00000133193		579	258	0.951521	3168.86	17	73231927	A	1	0.468992	0.210997	0.00964347	1.28427e-06	L0		CD4+ T
FAM104A	17:73233860:A:G	4.47294e-09	-0.269887	0.0466964	2.48377e-05	17	73207353	73236753	ENSG00000133193		579	258	0.951521	3168.86	17	73233860	A	1	0.47093	0.260448	0.00964347	1.28427e-06	L0		CD4+ T
FAM104A	17:73225471:C:T	4.47725e-09	-0.268631	0.0464804	2.48605e-05	17	73207353	73236753	ENSG00000133193		579	258	0.951521	3168.86	17	73225471	C	1	0.47093	0.168918	0.00964347	1.28427e-06	L0		CD4+ T
FAM104A	17:73230295:A:G	4.50261e-09	-0.26845	0.0464562	2.49944e-05	17	73207353	73236753	ENSG00000133193		579	258	0.951521	3168.86	17	73230295	A	1	0.47093	0.168918	0.00964347	1.28427e-06	L0		CD4+ T
FAM104A	17:73222776:CA:C	4.51128e-09	-0.268945	0.0465444	2.50403e-05	17	73207353	73236753	ENSG00000133193		579	258	0.951521	3168.86	17	73222776	CA	1	0.47093	0.168918	0.00964347	1.28427e-06	L0		CD4+ T
FAM104A	17:73231814:A:G	4.55691e-09	-0.268272	0.0464407	2.52812e-05	17	73207353	73236753	ENSG00000133193		579	258	0.951521	3168.86	17	73231814	A	1	0.47093	0.168918	0.00964347	1.28427e-06	L0		CD4+ T
FAM104A	17:73233585:T:C	4.57255e-09	-0.269669	0.046687	2.53637e-05	17	73207353	73236753	ENSG00000133193		579	258	0.951521	3168.86	17	73233585	T	1	0.47093	0.260448	0.00964347	1.28427e-06	L0		CD4+ T
FAM104A	17:73226027:A:G	4.63703e-09	-0.268306	0.0464688	2.5704e-05	17	73207353	73236753	ENSG00000133193		579	258	0.951521	3168.86	17	73226027	A	1	0.47093	0.168918	0.00964347	1.28427e-06	L0		CD4+ T
FAM104A	17:73227362:T:C	4.66426e-09	-0.268235	0.046464	2.58475e-05	17	73207353	73236753	ENSG00000133193		579	258	0.951521	3168.86	17	73227362	T	1	0.47093	0.168918	0.00964347	1.28427e-06	L0		CD4+ T
FAM104A	17:73228024:C:T	4.67419e-09	-0.268217	0.0464637	2.58999e-05	17	73207353	73236753	ENSG00000133193		579	258	0.951521	3168.86	17	73228024	C	1	0.47093	0.168918	0.00964347	1.28427e-06	L0		CD4+ T
FAM104A	17:73221928:G:T	4.67633e-09	-0.268215	0.0464638	2.59112e-05	17	73207353	73236753	ENSG00000133193		579	258	0.951521	3168.86	17	73221928	G	1	0.47093	0.168918	0.00964347	1.28427e-06	L0		CD4+ T
FAM104A	17:73226913:A:G	4.6798e-09	-0.268198	0.0464619	2.59295e-05	17	73207353	73236753	ENSG00000133193		579	258	0.951521	3168.86	17	73226913	A	1	0.47093	0.168918	0.00964347	1.28427e-06	L0		CD4+ T
FAM104A	17:73227879:G:A	4.6798e-09	-0.268198	0.0464619	2.59295e-05	17	73207353	73236753	ENSG00000133193		579	258	0.951521	3168.86	17	73227879	G	1	0.47093	0.168918	0.00964347	1.28427e-06	L0		CD4+ T
FAM104A	17:73222085:T:C	4.68543e-09	-0.26819	0.046462	2.59591e-05	17	73207353	73236753	ENSG00000133193		579	258	0.951521	3168.86	17	73222085	T	1	0.47093	0.168918	0.00964347	1.28427e-06	L0		CD4+ T
FAM104A	17:73223797:C:T	4.68543e-09	-0.26819	0.046462	2.59591e-05	17	73207353	73236753	ENSG00000133193		579	258	0.951521	3168.86	17	73223797	C	1	0.47093	0.168918	0.00964347	1.28427e-06	L0		CD4+ T
FAM104A	17:73232628:A:C	4.701e-09	-0.269344	0.0466662	2.60412e-05	17	73207353	73236753	ENSG00000133193		579	258	0.951521	3168.86	17	73232628	A	1	0.47093	0.260448	0.00964347	1.28427e-06	L0		CD4+ T
FAM104A	17:73232813:T:G	4.70386e-09	-0.269341	0.0466665	2.60563e-05	17	73207353	73236753	ENSG00000133193		579	258	0.951521	3168.86	17	73232813	T	1	0.47093	0.260448	0.00964347	1.28427e-06	L0		CD4+ T
FAM104A	17:73222792:GA:G	4.72237e-09	-0.268176	0.0464697	2.61538e-05	17	73207353	73236753	ENSG00000133193		579	258	0.951521	3168.86	17	73222792	GA	1	0.47093	0.168918	0.00964347	1.28427e-06	L0		CD4+ T
FAM104A	17:73234964:T:C	4.88186e-09	-0.268328	0.0465386	2.69936e-05	17	73207353	73236753	ENSG00000133193		579	258	0.951521	3168.86	17	73234964	T	1	0.468992	0.210997	0.00964347	1.28427e-06	L0		CD4+ T
FAM104A	17:73222017:A:C	4.99832e-09	-0.26861	0.0466179	2.7606e-05	17	73207353	73236753	ENSG00000133193		579	258	0.951521	3168.86	17	73222017	A	1	0.47093	0.168918	0.00964347	1.28427e-06	L0		CD4+ T
FAM104A	17:73235465:A:C	5.04704e-09	-0.267977	0.0465205	2.7862e-05	17	73207353	73236753	ENSG00000133193		579	258	0.951521	3168.86	17	73235465	A	1	0.468992	0.210997	0.00964347	1.28427e-06	L0		CD4+ T
FAM104A	17:73235127:C:CAA	5.08374e-09	-0.267943	0.0465239	2.80548e-05	17	73207353	73236753	ENSG00000133193		579	258	0.951521	3168.86	17	73235127	C	1	0.468992	0.210997	0.00964347	1.28427e-06	L0		CD4+ T
FAM104A	17:73234458:GA:G	5.08871e-09	-0.267917	0.0465205	2.80808e-05	17	73207353	73236753	ENSG00000133193		579	258	0.951521	3168.86	17	73234458	GA	1	0.468992	0.210997	0.00964347	1.28427e-06	L0		CD4+ T
FAM104A	17:73234541:A:G	5.08871e-09	-0.267917	0.0465205	2.80808e-05	17	73207353	73236753	ENSG00000133193		579	258	0.951521	3168.86	17	73234541	A	1	0.468992	0.210997	0.00964347	1.28427e-06	L0		CD4+ T
FAM104A	17:73234879:C:G	5.08871e-09	-0.267917	0.0465205	2.80808e-05	17	73207353	73236753	ENSG00000133193		579	258	0.951521	3168.86	17	73234879	C	1	0.468992	0.210997	0.00964347	1.28427e-06	L0		CD4+ T
FAM104A	17:73234885:C:G	5.08871e-09	-0.267917	0.0465205	2.80808e-05	17	73207353	73236753	ENSG00000133193		579	258	0.951521	3168.86	17	73234885	C	1	0.468992	0.210997	0.00964347	1.28427e-06	L0		CD4+ T
FAM104A	17:73234977:G:A	5.08871e-09	-0.267917	0.0465205	2.80808e-05	17	73207353	73236753	ENSG00000133193		579	258	0.951521	3168.86	17	73234977	G	1	0.468992	0.210997	0.00964347	1.28427e-06	L0		CD4+ T
FAM104A	17:73235028:T:C	5.08871e-09	-0.267917	0.0465205	2.80808e-05	17	73207353	73236753	ENSG00000133193		579	258	0.951521	3168.86	17	73235028	T	1	0.468992	0.210997	0.00964347	1.28427e-06	L0		CD4+ T
FAM104A	17:73236548:T:C	5.12684e-09	-0.267874	0.0465227	2.8281e-05	17	73207353	73236753	ENSG00000133193		579	258	0.951521	3168.86	17	73236548	T	1	0.468992	0.210997	0.00964347	1.28427e-06	L0		CD4+ T
FAM104A	17:73241181:A:G	5.20688e-09	-0.26644	0.0462935	2.8701e-05	17	73207353	73236753	ENSG00000133193		579	258	0.951521	3168.86	17	73241181	A	1	0.47093	0.260448	0.00964347	1.28427e-06	L1	0.0139007	CD4+ T
FAM104A	17:73239520:C:CTTT	5.20827e-09	-0.268181	0.0465963	2.87083e-05	17	73207353	73236753	ENSG00000133193		579	258	0.951521	3168.86	17	73239520	C	1	0.468992	0.210997	0.00964347	1.28427e-06	L1	0.0158179	CD4+ T
FAM104A	17:73239659:C:T	5.21848e-09	-0.267731	0.0465207	2.87618e-05	17	73207353	73236753	ENSG00000133193		579	258	0.951521	3168.86	17	73239659	C	1	0.468992	0.210997	0.00964347	1.28427e-06	L1	0.0156891	CD4+ T
FAM104A	17:73237478:T:G	5.21967e-09	-0.267723	0.0465197	2.8768e-05	17	73207353	73236753	ENSG00000133193		579	258	0.951521	3168.86	17	73237478	T	1	0.468992	0.210997	0.00964347	1.28427e-06	L1	0.0156586	CD4+ T
FAM104A	17:73239183:G:A	5.22754e-09	-0.267754	0.0465269	2.88093e-05	17	73207353	73236753	ENSG00000133193		579	258	0.951521	3168.86	17	73239183	G	1	0.468992	0.210997	0.00964347	1.28427e-06	L1	0.015581	CD4+ T
FAM104A	17:73239663:T:C	5.23689e-09	-0.26771	0.0465216	2.88583e-05	17	73207353	73236753	ENSG00000133193		579	258	0.951521	3168.86	17	73239663	T	1	0.468992	0.210997	0.00964347	1.28427e-06	L1	0.0156679	CD4+ T
FAM104A	17:73239393:G:A	5.23814e-09	-0.267707	0.0465213	2.88649e-05	17	73207353	73236753	ENSG00000133193		579	258	0.951521	3168.86	17	73239393	G	1	0.468992	0.210997	0.00964347	1.28427e-06	L1	0.0156009	CD4+ T
FAM104A	17:73236991:A:G	5.25877e-09	-0.26768	0.0465218	2.89731e-05	17	73207353	73236753	ENSG00000133193		579	258	0.951521	3168.86	17	73236991	A	1	0.468992	0.210997	0.00964347	1.28427e-06	L1	0.0155126	CD4+ T
FAM104A	17:73241656:G:A	5.28189e-09	-0.266263	0.0462812	2.90942e-05	17	73207353	73236753	ENSG00000133193		579	258	0.951521	3168.86	17	73241656	G	1	0.47093	0.260448	0.00964347	1.28427e-06	L1	0.0140853	CD4+ T
FAM104A	17:73241759:G:A	5.33763e-09	-0.2662	0.0462835	2.93863e-05	17	73207353	73236753	ENSG00000133193		579	258	0.951521	3168.86	17	73241759	G	1	0.47093	0.260448	0.00964347	1.28427e-06	L1	0.0140553	CD4+ T
FAM104A	17:73240137:G:A	5.33804e-09	-0.266321	0.0463047	2.93885e-05	17	73207353	73236753	ENSG00000133193		579	258	0.951521	3168.86	17	73240137	G	1	0.47093	0.260448	0.00964347	1.28427e-06	L1	0.0139947	CD4+ T
FAM104A	17:73242877:C:T	5.33914e-09	-0.266197	0.0462834	2.93943e-05	17	73207353	73236753	ENSG00000133193		579	258	0.951521	3168.86	17	73242877	C	1	0.47093	0.260448	0.00964347	1.28427e-06	L1	0.014061	CD4+ T
FAM104A	17:73240813:T:C	5.34126e-09	-0.266194	0.0462834	2.94053e-05	17	73207353	73236753	ENSG00000133193		579	258	0.951521	3168.86	17	73240813	T	1	0.47093	0.260448	0.00964347	1.28427e-06	L1	0.0140609	CD4+ T
FAM104A	17:73240839:A:G	5.34126e-09	-0.266194	0.0462834	2.94053e-05	17	73207353	73236753	ENSG00000133193		579	258	0.951521	3168.86	17	73240839	A	1	0.47093	0.260448	0.00964347	1.28427e-06	L1	0.0140609	CD4+ T
FAM104A	17:73241001:A:C	5.34126e-09	-0.266194	0.0462834	2.94053e-05	17	73207353	73236753	ENSG00000133193		579	258	0.951521	3168.86	17	73241001	A	1	0.47093	0.260448	0.00964347	1.28427e-06	L1	0.0140609	CD4+ T
FAM104A	17:73241217:T:G	5.34126e-09	-0.266194	0.0462834	2.94053e-05	17	73207353	73236753	ENSG00000133193		579	258	0.951521	3168.86	17	73241217	T	1	0.47093	0.260448	0.00964347	1.28427e-06	L1	0.0140609	CD4+ T
FAM104A	17:73241218:A:C	5.34126e-09	-0.266194	0.0462834	2.94053e-05	17	73207353	73236753	ENSG00000133193		579	258	0.951521	3168.86	17	73241218	A	1	0.47093	0.260448	0.00964347	1.28427e-06	L1	0.0140609	CD4+ T
FAM104A	17:73241299:A:G	5.34126e-09	-0.266194	0.0462834	2.94053e-05	17	73207353	73236753	ENSG00000133193		579	258	0.951521	3168.86	17	73241299	A	1	0.47093	0.260448	0.00964347	1.28427e-06	L1	0.0140609	CD4+ T
FAM104A	17:73241637:T:G	5.34126e-09	-0.266194	0.0462834	2.94053e-05	17	73207353	73236753	ENSG00000133193		579	258	0.951521	3168.86	17	73241637	T	1	0.47093	0.260448	0.00964347	1.28427e-06	L1	0.0140609	CD4+ T
FAM104A	17:73241878:A:G	5.34126e-09	-0.266194	0.0462834	2.94053e-05	17	73207353	73236753	ENSG00000133193		579	258	0.951521	3168.86	17	73241878	A	1	0.47093	0.260448	0.00964347	1.28427e-06	L1	0.0140609	CD4+ T
FAM104A	17:73242294:G:A	5.34126e-09	-0.266194	0.0462834	2.94053e-05	17	73207353	73236753	ENSG00000133193		579	258	0.951521	3168.86	17	73242294	G	1	0.47093	0.260448	0.00964347	1.28427e-06	L1	0.0140609	CD4+ T
FAM104A	17:73242386:A:G	5.34126e-09	-0.266194	0.0462834	2.94053e-05	17	73207353	73236753	ENSG00000133193		579	258	0.951521	3168.86	17	73242386	A	1	0.47093	0.260448	0.00964347	1.28427e-06	L1	0.0140609	CD4+ T
FAM104A	17:73242554:T:C	5.34126e-09	-0.266194	0.0462834	2.94053e-05	17	73207353	73236753	ENSG00000133193		579	258	0.951521	3168.86	17	73242554	T	1	0.47093	0.260448	0.00964347	1.28427e-06	L1	0.0140609	CD4+ T
FAM104A	17:73242634:A:G	5.34126e-09	-0.266194	0.0462834	2.94053e-05	17	73207353	73236753	ENSG00000133193		579	258	0.951521	3168.86	17	73242634	A	1	0.47093	0.260448	0.00964347	1.28427e-06	L1	0.0140609	CD4+ T
FAM104A	17:73242861:T:C	5.34126e-09	-0.266194	0.0462834	2.94053e-05	17	73207353	73236753	ENSG00000133193		579	258	0.951521	3168.86	17	73242861	T	1	0.47093	0.260448	0.00964347	1.28427e-06	L1	0.0140609	CD4+ T
FAM104A	17:73242510:T:TC	5.34157e-09	-0.266199	0.0462843	2.9407e-05	17	73207353	73236753	ENSG00000133193		579	258	0.951521	3168.86	17	73242510	T	1	0.47093	0.260448	0.00964347	1.28427e-06	L1	0.01404	CD4+ T
FAM104A	17:73240258:T:C	5.34528e-09	-0.266171	0.0462804	2.94264e-05	17	73207353	73236753	ENSG00000133193		579	258	0.951521	3168.86	17	73240258	T	1	0.47093	0.260448	0.00964347	1.28427e-06	L1	0.0141029	CD4+ T
FAM104A	17:73243254:A:C	5.35247e-09	-0.266293	0.0463034	2.94641e-05	17	73207353	73236753	ENSG00000133193		579	258	0.951521	3168.86	17	73243254	A	1	0.47093	0.260448	0.00964347	1.28427e-06	L1	0.0140567	CD4+ T
FAM104A	17:73243051:A:T	5.35252e-09	-0.266209	0.0462887	2.94644e-05	17	73207353	73236753	ENSG00000133193		579	258	0.951521	3168.86	17	73243051	A	1	0.47093	0.260448	0.00964347	1.28427e-06	L1	0.0140414	CD4+ T
FAM104A	17:73243373:C:T	5.35602e-09	-0.266186	0.0462857	2.94826e-05	17	73207353	73236753	ENSG00000133193		579	258	0.951521	3168.86	17	73243373	C	1	0.47093	0.260448	0.00964347	1.28427e-06	L1	0.0140585	CD4+ T
FAM104A	17:73240875:GT:G	5.36487e-09	-0.266214	0.0462926	2.9529e-05	17	73207353	73236753	ENSG00000133193		579	258	0.951521	3168.86	17	73240875	GT	1	0.47093	0.260448	0.00964347	1.28427e-06	L1	0.0140819	CD4+ T
FAM104A	17:73243295:T:C	5.37441e-09	-0.266232	0.0462981	2.9579e-05	17	73207353	73236753	ENSG00000133193		579	258	0.951521	3168.86	17	73243295	T	1	0.47093	0.260448	0.00964347	1.28427e-06	L1	0.0139882	CD4+ T
FAM104A	17:73239845:C:G	5.5841e-09	-0.26584	0.0462791	3.06761e-05	17	73207353	73236753	ENSG00000133193		579	258	0.951521	3168.86	17	73239845	C	1	0.47093	0.260448	0.00964347	1.28427e-06	L1	0.0132573	CD4+ T
FAM104A	17:73241405:A:G	5.69206e-09	-0.26693	0.0464936	3.12401e-05	17	73207353	73236753	ENSG00000133193		579	258	0.951521	3168.86	17	73241405	A	1	0.47093	0.260448	0.00964347	1.28427e-06	L1	0.0138236	CD4+ T
MXRA7	17:76669621:C:CT	7.7879e-14	0.57663	0.0790211	3.17739e-05	17	76672551	76711016	ENSG00000182534		579	258	0.478524	3970.94	17	76669621	C	1	0.118217	1	4.18711e-07	1.28427e-06	L1	0.030604	CD4+ T
FAM104A	17:73241333:G:A	6.00932e-09	-0.266217	0.0464396	3.28947e-05	17	73207353	73236753	ENSG00000133193		579	258	0.951521	3168.86	17	73241333	G	1	0.47093	0.260448	0.00964347	1.28427e-06	L1	0.0132083	CD4+ T
FAM104A	17:73200670:A:G	6.11618e-09	-0.25437	0.0443948	3.3451e-05	17	73207353	73236753	ENSG00000133193		579	258	0.951521	3168.86	17	73200670	A	1	0.47093	0.260448	0.00964347	1.28427e-06	L1	0.00738188	CD4+ T
FAM104A	17:73201609:G:A	6.2482e-09	-0.261178	0.0456102	3.41377e-05	17	73207353	73236753	ENSG00000133193		579	258	0.951521	3168.86	17	73201609	G	1	0.47093	0.260448	0.00964347	1.28427e-06	L1	0.00861001	CD4+ T
FAM104A	17:73202345:AAC:A	6.58995e-09	-0.260658	0.0455873	3.59121e-05	17	73207353	73236753	ENSG00000133193		579	258	0.951521	3168.86	17	73202345	AAC	1	0.47093	0.260448	0.00964347	1.28427e-06	L1	0.00857598	CD4+ T
FAM104A	17:73202349:T:C	6.58995e-09	-0.260658	0.0455873	3.59121e-05	17	73207353	73236753	ENSG00000133193		579	258	0.951521	3168.86	17	73202349	T	1	0.47093	0.260448	0.00964347	1.28427e-06	L1	0.00857598	CD4+ T
FAM104A	17:73238261:ATTGTAAAGTAGCATACCTGTCGT:A	6.61179e-09	-0.266239	0.0465678	3.60253e-05	17	73207353	73236753	ENSG00000133193		579	258	0.951521	3168.86	17	73238261	ATTGTAAAGTAGCATACCTGTCGT	1	0.468992	0.210997	0.00964347	1.28427e-06	L1	0.0151971	CD4+ T
FAM104A	17:73200856:G:A	6.62506e-09	-0.260618	0.0455871	3.60941e-05	17	73207353	73236753	ENSG00000133193		579	258	0.951521	3168.86	17	73200856	G	1	0.47093	0.260448	0.00964347	1.28427e-06	L1	0.0085638	CD4+ T
FAM104A	17:73191639:T:C	6.75527e-09	-0.264466	0.0462856	3.67688e-05	17	73207353	73236753	ENSG00000133193		579	258	0.951521	3168.86	17	73191639	T	1	0.47093	0.260448	0.00964347	1.28427e-06	L1	0.00839746	CD4+ T
FAM104A	17:73219753:A:G	6.75538e-09	-0.261344	0.0457392	3.67694e-05	17	73207353	73236753	ENSG00000133193		579	258	0.951521	3168.86	17	73219753	A	1	0.47093	0.260448	0.00964347	1.28427e-06	L0		CD4+ T
FAM104A	17:73219807:T:C	6.75538e-09	-0.261344	0.0457392	3.67694e-05	17	73207353	73236753	ENSG00000133193		579	258	0.951521	3168.86	17	73219807	T	1	0.47093	0.260448	0.00964347	1.28427e-06	L0		CD4+ T
FAM104A	17:73220112:A:G	6.75538e-09	-0.261344	0.0457392	3.67694e-05	17	73207353	73236753	ENSG00000133193		579	258	0.951521	3168.86	17	73220112	A	1	0.47093	0.260448	0.00964347	1.28427e-06	L0		CD4+ T
FAM104A	17:73199694:T:C	6.79156e-09	-0.260684	0.0456304	3.69567e-05	17	73207353	73236753	ENSG00000133193		579	258	0.951521	3168.86	17	73199694	T	1	0.47093	0.260448	0.00964347	1.28427e-06	L1	0.00809331	CD4+ T
FAM104A	17:73199810:C:T	6.79156e-09	-0.260684	0.0456304	3.69567e-05	17	73207353	73236753	ENSG00000133193		579	258	0.951521	3168.86	17	73199810	C	1	0.47093	0.260448	0.00964347	1.28427e-06	L1	0.00809331	CD4+ T
FAM104A	17:73240089:A:G	6.82192e-09	-0.268624	0.0470263	3.71139e-05	17	73207353	73236753	ENSG00000133193		579	258	0.951521	3168.86	17	73240089	A	1	0.465116	0.452927	0.00964347	1.28427e-06	L1	0.0189875	CD4+ T
MXRA7	17:76671725:A:C	1.13993e-13	-0.592447	0.0817124	3.81281e-05	17	76672551	76711016	ENSG00000182534		579	258	0.478524	3970.94	17	76671725	A	1	0.112403	0.752094	4.18711e-07	1.28427e-06	L1	0.0234873	CD4+ T
FAM104A	17:73191134:A:G	7.04992e-09	-0.264063	0.0462706	3.82932e-05	17	73207353	73236753	ENSG00000133193		579	258	0.951521	3168.86	17	73191134	A	1	0.47093	0.260448	0.00964347	1.28427e-06	L1	0.00830907	CD4+ T
MXRA7	17:76679918:C:A	1.36153e-13	-0.605946	0.0838279	4.1511e-05	17	76672551	76711016	ENSG00000182534		579	258	0.478524	3970.94	17	76679918	C	1	0.102713	0.73825	4.18711e-07	1.28427e-06	L1		CD4+ T
FAM104A	17:73190499:C:G	7.99153e-09	-0.263978	0.04642	4.31447e-05	17	73207353	73236753	ENSG00000133193		579	258	0.951521	3168.86	17	73190499	C	1	0.47093	0.260448	0.00964347	1.28427e-06	L1	0.00915892	CD4+ T
FAM104A	17:73186510:G:A	8.03588e-09	-0.263928	0.0464185	4.33725e-05	17	73207353	73236753	ENSG00000133193		579	258	0.951521	3168.86	17	73186510	G	1	0.47093	0.260448	0.00964347	1.28427e-06	L1	0.00901603	CD4+ T
FAM104A	17:73189909:T:C	8.04676e-09	-0.263897	0.0464148	4.34284e-05	17	73207353	73236753	ENSG00000133193		579	258	0.951521	3168.86	17	73189909	T	1	0.47093	0.260448	0.00964347	1.28427e-06	L1	0.00900147	CD4+ T
FAM104A	17:73246825:A:G	8.0863e-09	-0.261626	0.0460217	4.36314e-05	17	73207353	73236753	ENSG00000133193		579	258	0.951521	3168.86	17	73246825	A	1	0.47093	0.260448	0.00964347	1.28427e-06	L1	0.00697622	CD4+ T
FAM104A	17:73187853:A:T	8.08719e-09	-0.263845	0.0464123	4.3636e-05	17	73207353	73236753	ENSG00000133193		579	258	0.951521	3168.86	17	73187853	A	1	0.47093	0.260448	0.00964347	1.28427e-06	L1	0.00896445	CD4+ T
FAM104A	17:73199340:C:CT	8.11899e-09	-0.260679	0.0458604	4.37992e-05	17	73207353	73236753	ENSG00000133193		579	258	0.951521	3168.86	17	73199340	C	1	0.47093	0.260448	0.00964347	1.28427e-06	L1	0.00697939	CD4+ T
FAM104A	17:73245505:C:T	8.32344e-09	-0.261349	0.0460108	4.4848e-05	17	73207353	73236753	ENSG00000133193		579	258	0.951521	3168.86	17	73245505	C	1	0.47093	0.260448	0.00964347	1.28427e-06	L1	0.00685218	CD4+ T
FAM104A	17:73196816:C:T	8.45707e-09	-0.259622	0.0457275	4.55329e-05	17	73207353	73236753	ENSG00000133193		579	258	0.951521	3168.86	17	73196816	C	1	0.47093	0.260448	0.00964347	1.28427e-06	L1	0.00756121	CD4+ T
FAM104A	17:73191661:G:T	8.77129e-09	-0.261722	0.0461454	4.71411e-05	17	73207353	73236753	ENSG00000133193		579	258	0.951521	3168.86	17	73191661	G	1	0.47093	0.260448	0.00964347	1.28427e-06	L1	0.00793165	CD4+ T
FAM104A	17:73191491:C:T	8.78026e-09	-0.261711	0.0461448	4.7187e-05	17	73207353	73236753	ENSG00000133193		579	258	0.951521	3168.86	17	73191491	C	1	0.47093	0.260448	0.00964347	1.28427e-06	L1	0.00792664	CD4+ T
MXRA7	17:76672691:CTG:C	1.78021e-13	-0.606694	0.0843191	4.71938e-05	17	76672551	76711016	ENSG00000182534		579	258	0.478524	3970.94	17	76672691	CTG	1	0.104651	1	4.18711e-07	1.28427e-06	L1		CD4+ T
FAM104A	17:73197455:G:A	9.01771e-09	-0.258875	0.0456796	4.84005e-05	17	73207353	73236753	ENSG00000133193		579	258	0.951521	3168.86	17	73197455	G	1	0.47093	0.260448	0.00964347	1.28427e-06	L1	0.00733357	CD4+ T
FAM104A	17:73196329:C:T	9.08212e-09	-0.258851	0.0456846	4.87294e-05	17	73207353	73236753	ENSG00000133193		579	258	0.951521	3168.86	17	73196329	C	1	0.47093	0.260448	0.00964347	1.28427e-06	L1	0.00726479	CD4+ T
FAM104A	17:73194567:G:A	9.11829e-09	-0.258864	0.0456922	4.8914e-05	17	73207353	73236753	ENSG00000133193		579	258	0.951521	3168.86	17	73194567	G	1	0.47093	0.260448	0.00964347	1.28427e-06	L1	0.00724598	CD4+ T
FAM104A	17:73194556:C:T	9.13004e-09	-0.258851	0.0456915	4.8974e-05	17	73207353	73236753	ENSG00000133193		579	258	0.951521	3168.86	17	73194556	C	1	0.47093	0.260448	0.00964347	1.28427e-06	L1	0.00731556	CD4+ T
FAM104A	17:73185753:G:GAAAAGAAAAGA	1.04615e-08	-0.264447	0.0468623	5.57468e-05	17	73207353	73236753	ENSG00000133193		579	258	0.951521	3168.86	17	73185753	G	1	0.47093	0.260448	0.00964347	1.28427e-06	L1	0.00850342	CD4+ T
FAM104A	17:73185384:C:T	1.08186e-08	-0.263967	0.0468225	5.75558e-05	17	73207353	73236753	ENSG00000133193		579	258	0.951521	3168.86	17	73185384	C	1	0.47093	0.260448	0.00964347	1.28427e-06	L1	0.00853854	CD4+ T
FAM104A	17:73185516:T:A	1.08531e-08	-0.263943	0.0468224	5.77306e-05	17	73207353	73236753	ENSG00000133193		579	258	0.951521	3168.86	17	73185516	T	1	0.47093	0.260448	0.00964347	1.28427e-06	L1	0.00849816	CD4+ T
FAM104A	17:73191779:CT:C	1.09979e-08	-0.259321	0.0460202	5.84634e-05	17	73207353	73236753	ENSG00000133193		579	258	0.951521	3168.86	17	73191779	CT	1	0.47093	0.260448	0.00964347	1.28427e-06	L1	0.00648497	CD4+ T
MXRA7	17:76672719:T:G	3.68915e-13	-0.584745	0.0823128	6.68831e-05	17	76672551	76711016	ENSG00000182534		579	258	0.478524	3970.94	17	76672719	T	1	0.108527	1	4.18711e-07	1.28427e-06	L1		CD4+ T
FAM104A	17:73234793:A:G	1.28012e-08	-0.262073	0.0467142	6.75501e-05	17	73207353	73236753	ENSG00000133193		579	258	0.951521	3168.86	17	73234793	A	1	0.463178	0.260086	0.00964347	1.28427e-06	L0		CD4+ T
MXRA7	17:76676748:A:G	4.13748e-13	-0.583793	0.0823467	7.06564e-05	17	76672551	76711016	ENSG00000182534		579	258	0.478524	3970.94	17	76676748	A	1	0.106589	1	4.18711e-07	1.28427e-06	L1		CD4+ T
FAM104A	17:73233212:C:T	1.34908e-08	-0.269751	0.0481566	7.1008e-05	17	73207353	73236753	ENSG00000133193		579	258	0.951521	3168.86	17	73233212	C	1	0.426357	0.445725	0.00964347	1.28427e-06	L0		CD4+ T
MXRA7	17:76676325:G:T	4.2488e-13	-0.583581	0.0823558	7.15597e-05	17	76672551	76711016	ENSG00000182534		579	258	0.478524	3970.94	17	76676325	G	1	0.106589	1	4.18711e-07	1.28427e-06	L1		CD4+ T
FAM104A	17:73219667:G:GA	1.37014e-08	-0.259834	0.0464073	7.20622e-05	17	73207353	73236753	ENSG00000133193		579	258	0.951521	3168.86	17	73219667	G	1	0.474806	0.381811	0.00964347	1.28427e-06	L0		CD4+ T
FAM104A	17:73190977:C:CT	1.46105e-08	-0.261911	0.0468666	7.66045e-05	17	73207353	73236753	ENSG00000133193		579	258	0.951521	3168.86	17	73190977	C	1	0.474806	0.381811	0.00964347	1.28427e-06	L1	0.0193679	CD4+ T
FAM104A	17:73233680:A:G	1.4989e-08	-0.26126	0.0467853	7.84915e-05	17	73207353	73236753	ENSG00000133193		579	258	0.951521	3168.86	17	73233680	A	1	0.472868	0.317356	0.00964347	1.28427e-06	L0		CD4+ T
FAM104A	17:73232798:C:T	1.52402e-08	-0.261162	0.0467908	7.97428e-05	17	73207353	73236753	ENSG00000133193		579	258	0.951521	3168.86	17	73232798	C	1	0.474806	0.381811	0.00964347	1.28427e-06	L0		CD4+ T
FAM104A	17:73234179:T:C	1.52982e-08	-0.261098	0.0467845	8.00317e-05	17	73207353	73236753	ENSG00000133193		579	258	0.951521	3168.86	17	73234179	T	1	0.472868	0.317356	0.00964347	1.28427e-06	L0		CD4+ T
FAM104A	17:73226699:C:T	1.6296e-08	-0.259745	0.0466292	8.49904e-05	17	73207353	73236753	ENSG00000133193		579	258	0.951521	3168.86	17	73226699	C	1	0.478682	0.321479	0.00964347	1.28427e-06	L0		CD4+ T
FAM104A	17:73227698:C:T	1.6296e-08	-0.259745	0.0466292	8.49904e-05	17	73207353	73236753	ENSG00000133193		579	258	0.951521	3168.86	17	73227698	C	1	0.478682	0.321479	0.00964347	1.28427e-06	L0		CD4+ T
FAM104A	17:73227828:A:T	1.6296e-08	-0.259745	0.0466292	8.49904e-05	17	73207353	73236753	ENSG00000133193		579	258	0.951521	3168.86	17	73227828	A	1	0.478682	0.321479	0.00964347	1.28427e-06	L0		CD4+ T
FAM104A	17:73202192:A:G	1.74334e-08	-0.255737	0.0460017	9.06257e-05	17	73207353	73236753	ENSG00000133193		579	258	0.951521	3168.86	17	73202192	A	1	0.472868	0.317356	0.00964347	1.28427e-06	L1	0.00869327	CD4+ T
FAM104A	17:73180005:G:T	1.78156e-08	-0.304636	0.0548329	9.25149e-05	17	73207353	73236753	ENSG00000133193		579	258	0.951521	3168.86	17	73180005	G	1	0.494186	0.708633	0.00964347	1.28427e-06	L0	0.000124068	CD4+ T
FAM104A	17:73181507:G:A	1.79094e-08	-0.304574	0.0548303	9.29783e-05	17	73207353	73236753	ENSG00000133193		579	258	0.951521	3168.86	17	73181507	G	1	0.494186	0.708633	0.00964347	1.28427e-06	L0	0.000123567	CD4+ T
FAM104A	17:73222197:C:CAA	1.80422e-08	-0.261689	0.0471204	9.36344e-05	17	73207353	73236753	ENSG00000133193		579	258	0.951521	3168.86	17	73222197	C	1	0.478682	0.321479	0.00964347	1.28427e-06	L0		CD4+ T
FAM104A	17:73241468:C:G	1.82991e-08	-0.258404	0.0465485	9.49025e-05	17	73207353	73236753	ENSG00000133193		579	258	0.951521	3168.86	17	73241468	C	1	0.48062	0.385567	0.00964347	1.28427e-06	L0	0.00476041	CD4+ T
FAM104A	17:73204809:G:A	1.92217e-08	-0.255631	0.0461167	9.94496e-05	17	73207353	73236753	ENSG00000133193		579	258	0.951521	3168.86	17	73204809	G	1	0.472868	0.317356	0.00964347	1.28427e-06	L1	0.00835446	CD4+ T
FAM104A	17:73218768:C:A	1.95554e-08	-0.255409	0.0461005	0.000101092	17	73207353	73236753	ENSG00000133193		579	258	0.951521	3168.86	17	73218768	C	1	0.472868	0.317356	0.00964347	1.28427e-06	L0		CD4+ T
FAM104A	17:73218758:G:A	1.95919e-08	-0.255393	0.0461001	0.000101271	17	73207353	73236753	ENSG00000133193		579	258	0.951521	3168.86	17	73218758	G	1	0.472868	0.317356	0.00964347	1.28427e-06	L0		CD4+ T
FAM104A	17:73212014:G:A	1.96113e-08	-0.255369	0.0460972	0.000101366	17	73207353	73236753	ENSG00000133193		579	258	0.951521	3168.86	17	73212014	G	1	0.472868	0.317356	0.00964347	1.28427e-06	L0		CD4+ T
FAM104A	17:73218053:T:C	1.96536e-08	-0.255341	0.046095	0.000101575	17	73207353	73236753	ENSG00000133193		579	258	0.951521	3168.86	17	73218053	T	1	0.472868	0.317356	0.00964347	1.28427e-06	L0		CD4+ T
FAM104A	17:73216469:A:C	1.96575e-08	-0.255333	0.046094	0.000101594	17	73207353	73236753	ENSG00000133193		579	258	0.951521	3168.86	17	73216469	A	1	0.472868	0.317356	0.00964347	1.28427e-06	L0		CD4+ T
FAM104A	17:73220283:C:G	1.96675e-08	-0.255371	0.0461015	0.000101643	17	73207353	73236753	ENSG00000133193		579	258	0.951521	3168.86	17	73220283	C	1	0.472868	0.317356	0.00964347	1.28427e-06	L0		CD4+ T
FAM104A	17:73234321:G:GTT	1.98662e-08	-0.265819	0.0480021	0.00010262	17	73207353	73236753	ENSG00000133193		579	258	0.951521	3168.86	17	73234321	G	1	0.486434	0.456798	0.00964347	1.28427e-06	L0		CD4+ T
FAM104A	17:73221757:C:T	2.00344e-08	-0.258811	0.0467483	0.000103446	17	73207353	73236753	ENSG00000133193		579	258	0.951521	3168.86	17	73221757	C	1	0.478682	0.321479	0.00964347	1.28427e-06	L0		CD4+ T
FAM104A	17:73255515:GA:G	2.13246e-08	-0.266864	0.0482934	0.000109775	17	73207353	73236753	ENSG00000133193		579	258	0.951521	3168.86	17	73255515	GA	1	0.488372	1	0.00964347	1.28427e-06	L1	0.0125404	CD4+ T
FAM104A	17:73237597:A:G	2.62428e-08	-0.254585	0.0463621	0.00013374	17	73207353	73236753	ENSG00000133193		579	258	0.951521	3168.86	17	73237597	A	1	0.459302	0.168623	0.00964347	1.28427e-06	L1	0.0194183	CD4+ T
FAM104A	17:73236668:T:C	2.63894e-08	-0.254579	0.0463688	0.000134451	17	73207353	73236753	ENSG00000133193		579	258	0.951521	3168.86	17	73236668	T	1	0.459302	0.168623	0.00964347	1.28427e-06	L0		CD4+ T
FAM104A	17:73236742:G:C	2.68579e-08	-0.254315	0.0463458	0.000136721	17	73207353	73236753	ENSG00000133193		579	258	0.951521	3168.86	17	73236742	G	1	0.459302	0.168623	0.00964347	1.28427e-06	L0		CD4+ T
FAM104A	17:73182918:G:A	2.8942e-08	-0.264734	0.0483549	0.000146797	17	73207353	73236753	ENSG00000133193		579	258	0.951521	3168.86	17	73182918	G	1	0.49031	0.456694	0.00964347	1.28427e-06	L0	0.000881213	CD4+ T
FAM104A	17:73182264:T:C	2.89928e-08	-0.264726	0.0483561	0.000147042	17	73207353	73236753	ENSG00000133193		579	258	0.951521	3168.86	17	73182264	T	1	0.49031	0.456694	0.00964347	1.28427e-06	L0	0.000879695	CD4+ T
FAM104A	17:73193924:C:T	3.03651e-08	-0.253506	0.0463725	0.000153657	17	73207353	73236753	ENSG00000133193		579	258	0.951521	3168.86	17	73193924	C	1	0.472868	0.317356	0.00964347	1.28427e-06	L1	0.00669826	CD4+ T
FAM104A	17:73183792:T:C	3.06755e-08	-0.264397	0.0483799	0.000155151	17	73207353	73236753	ENSG00000133193		579	258	0.951521	3168.86	17	73183792	T	1	0.49031	0.456694	0.00964347	1.28427e-06	L0	0.000867032	CD4+ T
MXRA7	17:76682883:A:G	2.14877e-12	-0.809277	0.117671	0.000155423	17	76672551	76711016	ENSG00000182534		579	258	0.478524	3970.94	17	76682883	A	1	0.0542636	0.53893	4.18711e-07	1.28427e-06	L1		CD4+ T
FAM104A	17:73186416:C:G	3.07588e-08	-0.253799	0.0464445	0.000155552	17	73207353	73236753	ENSG00000133193		579	258	0.951521	3168.86	17	73186416	C	1	0.472868	0.317356	0.00964347	1.28427e-06	L1	0.00658335	CD4+ T
LINC00511	17:72619329:C:CT	7.52778e-13	-0.703353	0.100289	0.000174226	17	72290091	72640472	ENSG00000227036		579	258	0.502009	33979.8	17	72619329	C	1	0.0523256	0.511984	0.0292999	1.28427e-06	L1		CD4+ T
FAM104A	17:73220935:G:T	3.67406e-08	-0.256544	0.0472061	0.000184207	17	73207353	73236753	ENSG00000133193		579	258	0.951521	3168.86	17	73220935	G	1	0.49031	0.456694	0.00964347	1.28427e-06	L0		CD4+ T
FAM104A	17:73218354:T:C	3.78202e-08	0.248096	0.0456928	0.000189353	17	73207353	73236753	ENSG00000133193		579	258	0.951521	3168.86	17	73218354	T	1	0.449612	0.165896	0.00964347	1.28427e-06	L0		CD4+ T
FAM104A	17:73222425:G:A	4.60363e-08	-0.253508	0.0469789	0.0002283	17	73207353	73236753	ENSG00000133193		579	258	0.951521	3168.86	17	73222425	G	1	0.49031	0.456694	0.00964347	1.28427e-06	L0		CD4+ T
FAM104A	17:73244546:T:C	4.79804e-08	-0.25352	0.0470427	0.000237463	17	73207353	73236753	ENSG00000133193		579	258	0.951521	3168.86	17	73244546	T	1	0.486434	0.619869	0.00964347	1.28427e-06	L1	0.0122762	CD4+ T
FAM104A	17:73216109:G:A	4.81089e-08	-0.250007	0.0463946	0.000238068	17	73207353	73236753	ENSG00000133193		579	258	0.951521	3168.86	17	73216109	G	1	0.484496	0.385358	0.00964347	1.28427e-06	L0		CD4+ T
FAM104A	17:73216153:C:A	4.81089e-08	-0.250007	0.0463946	0.000238068	17	73207353	73236753	ENSG00000133193		579	258	0.951521	3168.86	17	73216153	C	1	0.484496	0.385358	0.00964347	1.28427e-06	L0		CD4+ T
FAM104A	17:73233872:C:CA	4.95066e-08	-0.253676	0.0471184	0.000244645	17	73207353	73236753	ENSG00000133193		579	258	0.951521	3168.86	17	73233872	C	1	0.484496	0.535275	0.00964347	1.28427e-06	L0		CD4+ T
FAM104A	17:73233084:C:T	5.13207e-08	-0.253044	0.0470548	0.000253167	17	73207353	73236753	ENSG00000133193		579	258	0.951521	3168.86	17	73233084	C	1	0.484496	0.535275	0.00964347	1.28427e-06	L0		CD4+ T
MXRA7	17:76712508:G:GTCTT	6.16229e-12	0.558247	0.0828525	0.000257314	17	76672551	76711016	ENSG00000182534		579	258	0.478524	3970.94	17	76712508	G	1	0.125969	0.392296	4.18711e-07	1.28427e-06	L1	0.00113356	CD4+ T
FAM104A	17:73238613:G:A	5.28523e-08	-0.250135	0.0465575	0.00026035	17	73207353	73236753	ENSG00000133193		579	258	0.951521	3168.86	17	73238613	G	1	0.476744	0.133749	0.00964347	1.28427e-06	L0	0.0026906	CD4+ T
FAM104A	17:73243075:GAA:G	5.69121e-08	-0.249789	0.0466033	0.000279342	17	73207353	73236753	ENSG00000133193		579	258	0.951521	3168.86	17	73243075	GAA	1	0.482558	0.456961	0.00964347	1.28427e-06	L0	0.00450716	CD4+ T
FAM104A	17:73196524:G:A	6.34039e-08	-0.247675	0.0463696	0.000309578	17	73207353	73236753	ENSG00000133193		579	258	0.951521	3168.86	17	73196524	G	1	0.484496	0.385358	0.00964347	1.28427e-06	L0	0.00233493	CD4+ T
FAM104A	17:73196734:A:G	6.3419e-08	-0.247673	0.0463697	0.000309648	17	73207353	73236753	ENSG00000133193		579	258	0.951521	3168.86	17	73196734	A	1	0.484496	0.385358	0.00964347	1.28427e-06	L0	0.00233447	CD4+ T
FAM104A	17:73244706:GA:G	6.4306e-08	-0.249981	0.0468228	0.000313767	17	73207353	73236753	ENSG00000133193		579	258	0.951521	3168.86	17	73244706	GA	1	0.486434	0.619869	0.00964347	1.28427e-06	L1	0.00788583	CD4+ T
MXRA7	17:76712519:T:TTTC	9.88204e-12	-0.567887	0.0850869	0.00032256	17	76672551	76711016	ENSG00000182534		579	258	0.478524	3970.94	17	76712519	T	1	0.110465	0.333464	4.18711e-07	1.28427e-06	L1	0.000991686	CD4+ T
FAM104A	17:73259604:G:GACT	7.81782e-08	0.267595	0.0504415	0.00037785	17	73207353	73236753	ENSG00000133193		579	258	0.951521	3168.86	17	73259604	G	1	0.300388	0.181758	0.00964347	1.28427e-06	L0	0.000277297	CD4+ T
FAM104A	17:73227285:GA:G	8.3669e-08	-0.25711	0.048573	0.000403056	17	73207353	73236753	ENSG00000133193		579	258	0.951521	3168.86	17	73227285	GA	1	0.47093	0.707681	0.00964347	1.28427e-06	L0		CD4+ T
FAM104A	17:73245994:A:G	8.60773e-08	-0.244827	0.0462958	0.000414086	17	73207353	73236753	ENSG00000133193		579	258	0.951521	3168.86	17	73245994	A	1	0.482558	0.456961	0.00964347	1.28427e-06	L0	0.00231137	CD4+ T
FAM104A	17:73212821:T:C	9.15424e-08	0.268076	0.0507953	0.000439061	17	73207353	73236753	ENSG00000133193		579	258	0.951521	3168.86	17	73212821	T	1	0.302326	0.30443	0.00964347	1.28427e-06	L0		CD4+ T
FAM104A	17:73200938:C:T	9.50633e-08	0.266993	0.0506533	0.000455112	17	73207353	73236753	ENSG00000133193		579	258	0.951521	3168.86	17	73200938	C	1	0.302326	0.30443	0.00964347	1.28427e-06	L0	0.000319758	CD4+ T
FAM104A	17:73224313:C:T	1.6069e-07	0.252899	0.0488377	0.000749889	17	73207353	73236753	ENSG00000133193		579	258	0.951521	3168.86	17	73224313	C	1	0.319767	0.115446	0.00964347	1.28427e-06	L0		CD4+ T
FAM104A	17:73226660:C:T	1.60754e-07	0.252864	0.0488315	0.000750176	17	73207353	73236753	ENSG00000133193		579	258	0.951521	3168.86	17	73226660	C	1	0.319767	0.115446	0.00964347	1.28427e-06	L0		CD4+ T
FAM104A	17:73221232:G:A	1.61299e-07	0.252743	0.0488138	0.000752593	17	73207353	73236753	ENSG00000133193		579	258	0.951521	3168.86	17	73221232	G	1	0.319767	0.115446	0.00964347	1.28427e-06	L0		CD4+ T
FAM104A	17:73238921:C:CTGTGTG	1.6259e-07	-0.2469	0.0476984	0.000758322	17	73207353	73236753	ENSG00000133193		579	258	0.951521	3168.86	17	73238921	C	1	0.486434	0.456798	0.00964347	1.28427e-06	L0	6.54503e-05	CD4+ T
FAM104A	17:73230264:C:G	1.64483e-07	0.253432	0.0489798	0.00076672	17	73207353	73236753	ENSG00000133193		579	258	0.951521	3168.86	17	73230264	C	1	0.321705	0.152809	0.00964347	1.28427e-06	L0		CD4+ T
FAM104A	17:73235151:C:T	1.72489e-07	0.2509	0.0485702	0.00080218	17	73207353	73236753	ENSG00000133193		579	258	0.951521	3168.86	17	73235151	C	1	0.319767	0.115446	0.00964347	1.28427e-06	L0		CD4+ T
FAM104A	17:73210495:TA:T	1.73331e-07	0.252116	0.0488138	0.000805905	17	73207353	73236753	ENSG00000133193		579	258	0.951521	3168.86	17	73210495	TA	1	0.323643	0.25715	0.00964347	1.28427e-06	L0		CD4+ T
FAM104A	17:73209891:T:C	1.73488e-07	0.249985	0.0484027	0.000806596	17	73207353	73236753	ENSG00000133193		579	258	0.951521	3168.86	17	73209891	T	1	0.323643	0.25715	0.00964347	1.28427e-06	L0		CD4+ T
FAM104A	17:73194419:G:C	1.74452e-07	0.247775	0.047984	0.000810861	17	73207353	73236753	ENSG00000133193		579	258	0.951521	3168.86	17	73194419	G	1	0.335271	0.0947377	0.00964347	1.28427e-06	L0	0.000567029	CD4+ T
MXRA7	17:76720677:A:G	7.67154e-11	0.581473	0.091001	0.000860032	17	76672551	76711016	ENSG00000182534		579	258	0.478524	3970.94	17	76720677	A	1	0.0988372	0.148534	4.18711e-07	1.28427e-06	L1	0.000340921	CD4+ T
FAM104A	17:73200220:A:G	1.93381e-07	0.248068	0.0482128	0.000894337	17	73207353	73236753	ENSG00000133193		579	258	0.951521	3168.86	17	73200220	A	1	0.323643	0.25715	0.00964347	1.28427e-06	L0	0.000280995	CD4+ T
FAM104A	17:73210758:T:A	1.94481e-07	0.251743	0.0489367	0.000899175	17	73207353	73236753	ENSG00000133193		579	258	0.951521	3168.86	17	73210758	T	1	0.321705	0.391387	0.00964347	1.28427e-06	L0		CD4+ T
FAM104A	17:73198884:C:T	1.99248e-07	0.247753	0.0482019	0.00092013	17	73207353	73236753	ENSG00000133193		579	258	0.951521	3168.86	17	73198884	C	1	0.323643	0.25715	0.00964347	1.28427e-06	L0	0.000280162	CD4+ T
FAM104A	17:73199003:G:A	1.99458e-07	0.247742	0.0482014	0.000921053	17	73207353	73236753	ENSG00000133193		579	258	0.951521	3168.86	17	73199003	G	1	0.323643	0.25715	0.00964347	1.28427e-06	L0	0.000279687	CD4+ T
FAM104A	17:73191233:C:T	2.04874e-07	0.250097	0.0487053	0.000944827	17	73207353	73236753	ENSG00000133193		579	258	0.951521	3168.86	17	73191233	C	1	0.323643	0.25715	0.00964347	1.28427e-06	L0	0.000269174	CD4+ T
FAM104A	17:73243088:T:TG	2.09283e-07	-0.238954	0.0465699	0.000964157	17	73207353	73236753	ENSG00000133193		579	258	0.951521	3168.86	17	73243088	T	1	0.49031	0.320934	0.00964347	1.28427e-06	L0	0.00070989	CD4+ T
FAM104A	17:73237435:CA:C	2.20534e-07	0.238759	0.0466175	0.0010134	17	73207353	73236753	ENSG00000133193		579	258	0.951521	3168.86	17	73237435	CA	1	0.46124	0.210767	0.00964347	1.28427e-06	L1	0.00499626	CD4+ T
FAM104A	17:73186504:G:A	2.34834e-07	0.249035	0.0487317	0.0010758	17	73207353	73236753	ENSG00000133193		579	258	0.951521	3168.86	17	73186504	G	1	0.323643	0.25715	0.00964347	1.28427e-06	L0	0.00026093	CD4+ T
FAM104A	17:73197494:G:A	2.41154e-07	0.240501	0.0471059	0.00110332	17	73207353	73236753	ENSG00000133193		579	258	0.951521	3168.86	17	73197494	G	1	0.323643	0.25715	0.00964347	1.28427e-06	L0	0.000287795	CD4+ T
FAM104A	17:73179832:C:T	2.55288e-07	0.288662	0.0566534	0.00116474	17	73207353	73236753	ENSG00000133193		579	258	0.951521	3168.86	17	73179832	C	1	0.313953	0.38618	0.00964347	1.28427e-06	L0	9.14176e-06	CD4+ T
FAM104A	17:73180195:C:T	2.55288e-07	0.288662	0.0566534	0.00116474	17	73207353	73236753	ENSG00000133193		579	258	0.951521	3168.86	17	73180195	C	1	0.313953	0.38618	0.00964347	1.28427e-06	L0	9.14176e-06	CD4+ T
FAM104A	17:73182072:C:T	2.57676e-07	0.288391	0.0566189	0.0011751	17	73207353	73236753	ENSG00000133193		579	258	0.951521	3168.86	17	73182072	C	1	0.313953	0.38618	0.00964347	1.28427e-06	L0	9.10032e-06	CD4+ T
MXRA7	17:76667176:G:T	1.48437e-10	-0.487913	0.0775071	0.00117947	17	76672551	76711016	ENSG00000182534		579	258	0.478524	3970.94	17	76667176	G	1	0.120155	0.386036	4.18711e-07	1.28427e-06	L1	0.00787125	CD4+ T
MXRA7	17:76664765:GA:G	1.48527e-10	-0.488102	0.0775383	0.00117982	17	76672551	76711016	ENSG00000182534		579	258	0.478524	3970.94	17	76664765	GA	1	0.120155	0.386036	4.18711e-07	1.28427e-06	L1	0.00786454	CD4+ T
MXRA7	17:76664768:G:C	1.48527e-10	-0.488102	0.0775383	0.00117982	17	76672551	76711016	ENSG00000182534		579	258	0.478524	3970.94	17	76664768	G	1	0.120155	0.386036	4.18711e-07	1.28427e-06	L1	0.00786454	CD4+ T
MXRA7	17:76699948:A:T	1.49826e-10	-0.53177	0.0844921	0.00118474	17	76672551	76711016	ENSG00000182534		579	258	0.478524	3970.94	17	76699948	A	1	0.106589	0.328056	4.18711e-07	1.28427e-06	L1		CD4+ T
FAM104A	17:73182103:T:C	2.62889e-07	0.288437	0.0566682	0.0011977	17	73207353	73236753	ENSG00000133193		579	258	0.951521	3168.86	17	73182103	T	1	0.313953	0.38618	0.00964347	1.28427e-06	L0	9.07134e-06	CD4+ T
FAM104A	17:73256884:G:A	2.6438e-07	0.238761	0.0469181	0.00120416	17	73207353	73236753	ENSG00000133193		579	258	0.951521	3168.86	17	73256884	G	1	0.46124	0.616813	0.00964347	1.28427e-06	L1	0.0285686	CD4+ T
FAM104A	17:73180667:CTTATTATTA:C	2.8573e-07	0.289006	0.0569493	0.00129647	17	73207353	73236753	ENSG00000133193		579	258	0.951521	3168.86	17	73180667	CTTATTATTA	1	0.313953	0.38618	0.00964347	1.28427e-06	L0	8.26328e-06	CD4+ T
FAM104A	17:73178325:A:T	2.95642e-07	0.287416	0.0567054	0.00133921	17	73207353	73236753	ENSG00000133193		579	258	0.951521	3168.86	17	73178325	A	1	0.312016	0.30923	0.00964347	1.28427e-06	L0	8.89153e-06	CD4+ T
FAM104A	17:73244041:A:G	3.10634e-07	-0.239177	0.0472721	0.00140372	17	73207353	73236753	ENSG00000133193		579	258	0.951521	3168.86	17	73244041	A	1	0.498062	1	0.00964347	1.28427e-06	L1	0.00716851	CD4+ T
FAM104A	17:73253556:G:A	3.59248e-07	-0.233658	0.0464254	0.00161187	17	73207353	73236753	ENSG00000133193		579	258	0.951521	3168.86	17	73253556	G	1	0.496124	0.901276	0.00964347	1.28427e-06	L0	0.00465513	CD4+ T
FAM104A	17:73254400:A:T	3.5952e-07	-0.233543	0.0464038	0.00161303	17	73207353	73236753	ENSG00000133193		579	258	0.951521	3168.86	17	73254400	A	1	0.496124	0.901276	0.00964347	1.28427e-06	L0	0.00475543	CD4+ T
FAM104A	17:73256184:G:A	3.60532e-07	-0.229789	0.0456626	0.00161735	17	73207353	73236753	ENSG00000133193		579	258	0.951521	3168.86	17	73256184	G	1	0.496124	0.901276	0.00964347	1.28427e-06	L0	0.00414726	CD4+ T
FAM104A	17:73244559:CAAA:C	3.78189e-07	-0.258226	0.0514032	0.00169259	17	73207353	73236753	ENSG00000133193		579	258	0.951521	3168.86	17	73244559	CAAA	1	0.492248	1	0.00964347	1.28427e-06	L0	0.00417879	CD4+ T
MXRA7	17:76758581:C:CA	3.70646e-10	-0.644604	0.104624	0.00182752	17	76672551	76711016	ENSG00000182534		579	258	0.478524	3970.94	17	76758581	C	1	0.0813953	0.389122	4.18711e-07	1.28427e-06	L1	0.000429412	CD4+ T
FAM104A	17:73239520:C:CT	4.64473e-07	0.230187	0.04617	0.00205787	17	73207353	73236753	ENSG00000133193		579	258	0.951521	3168.86	17	73239520	C	1	0.391473	0.0133311	0.00964347	1.28427e-06	L0	0.000116617	CD4+ T
FAM104A	17:73243095:T:TTTTG	4.80541e-07	-0.232599	0.0467127	0.0021255	17	73207353	73236753	ENSG00000133193		579	258	0.951521	3168.86	17	73243095	T	1	0.492248	0.385134	0.00964347	1.28427e-06	L0	0.000862507	CD4+ T
MXRA7	17:76668420:T:C	5.5049e-10	-0.459078	0.0752303	0.00220835	17	76672551	76711016	ENSG00000182534		579	258	0.478524	3970.94	17	76668420	T	1	0.139535	0.435884	4.18711e-07	1.28427e-06	L1	0.00250807	CD4+ T
MXRA7	17:76668640:C:CA	6.86951e-10	-0.462811	0.0762573	0.00245522	17	76672551	76711016	ENSG00000182534		579	258	0.478524	3970.94	17	76668640	C	1	0.133721	0.589321	4.18711e-07	1.28427e-06	L1	0.00373036	CD4+ T
FAM104A	17:73225906:T:A	6.06542e-07	0.255642	0.0517915	0.00265219	17	73207353	73236753	ENSG00000133193		579	258	0.951521	3168.86	17	73225906	T	1	0.302326	0.186746	0.00964347	1.28427e-06	L0		CD4+ T
MXRA7	17:76668438:G:T	1.04699e-09	-0.456032	0.0759386	0.00300378	17	76672551	76711016	ENSG00000182534		579	258	0.478524	3970.94	17	76668438	G	1	0.133721	0.589321	4.18711e-07	1.28427e-06	L1	0.00273369	CD4+ T
MXRA7	17:76668532:T:C	1.04995e-09	-0.455994	0.0759377	0.00300785	17	76672551	76711016	ENSG00000182534		579	258	0.478524	3970.94	17	76668532	T	1	0.133721	0.589321	4.18711e-07	1.28427e-06	L1	0.00273711	CD4+ T
MXRA7	17:76668772:A:G	1.04995e-09	-0.455994	0.0759377	0.00300785	17	76672551	76711016	ENSG00000182534		579	258	0.478524	3970.94	17	76668772	A	1	0.133721	0.589321	4.18711e-07	1.28427e-06	L1	0.00273711	CD4+ T
FAM104A	17:73180385:AT:A	6.9348e-07	0.281174	0.0572557	0.00301231	17	73207353	73236753	ENSG00000133193		579	258	0.951521	3168.86	17	73180385	AT	1	0.313953	0.247588	0.00964347	1.28427e-06	L0	8.19e-06	CD4+ T
MXRA7	17:76668972:T:C	1.07088e-09	-0.455801	0.0759435	0.00303639	17	76672551	76711016	ENSG00000182534		579	258	0.478524	3970.94	17	76668972	T	1	0.133721	0.589321	4.18711e-07	1.28427e-06	L1	0.00273648	CD4+ T
FAM104A	17:73207092:C:CA	7.12383e-07	0.237042	0.0483188	0.00309029	17	73207353	73236753	ENSG00000133193		579	258	0.951521	3168.86	17	73207092	C	1	0.331395	0.121981	0.00964347	1.28427e-06	L0	0.000312242	CD4+ T
FAM104A	17:73225904:T:A	1.18454e-06	0.227179	0.0472393	0.00500973	17	73207353	73236753	ENSG00000133193		579	258	0.951521	3168.86	17	73225904	T	1	0.352713	0.0199618	0.00964347	1.28427e-06	L0		CD4+ T
MXRA7	17:76795319:C:CAA	6.25389e-09	-0.810023	0.14146	0.0070648	17	76672551	76711016	ENSG00000182534		579	258	0.478524	3970.94	17	76795319	C	1	0.0503876	0.484639	4.18711e-07	1.28427e-06	L1	0.00848697	CD4+ T
MXRA7	17:76669773:C:T	3.83998e-08	0.345837	0.0637245	0.0168362	17	76672551	76711016	ENSG00000182534		579	258	0.478524	3970.94	17	76669773	C	1	0.19186	0.316041	4.18711e-07	1.28427e-06	L1	0.00821663	CD4+ T
MXRA7	17:76674498:C:T	5.72528e-08	0.341949	0.0638099	0.0203818	17	76672551	76711016	ENSG00000182534		579	258	0.478524	3970.94	17	76674498	C	1	0.197674	0.434833	4.18711e-07	1.28427e-06	L1		CD4+ T
MXRA7	17:76674926:C:T	5.99406e-08	0.341394	0.0638002	0.0208341	17	76672551	76711016	ENSG00000182534		579	258	0.478524	3970.94	17	76674926	C	1	0.193798	0.554649	4.18711e-07	1.28427e-06	L1		CD4+ T
MXRA7	17:76675126:C:T	5.99406e-08	0.341394	0.0638002	0.0208341	17	76672551	76711016	ENSG00000182534		579	258	0.478524	3970.94	17	76675126	C	1	0.193798	0.554649	4.18711e-07	1.28427e-06	L1		CD4+ T
MXRA7	17:76673693:TA:T	6.39053e-08	0.343096	0.0642507	0.0214825	17	76672551	76711016	ENSG00000182534		579	258	0.478524	3970.94	17	76673693	TA	1	0.19186	0.841013	4.18711e-07	1.28427e-06	L1		CD4+ T
MXRA7	17:76683515:C:T	7.3566e-08	0.34276	0.0644818	0.0229792	17	76672551	76711016	ENSG00000182534		579	258	0.478524	3970.94	17	76683515	C	1	0.184109	0.540737	4.18711e-07	1.28427e-06	L1		CD4+ T
MXRA7	17:76662452:CAA:C	7.79429e-08	-0.476611	0.0898318	0.0236235	17	76672551	76711016	ENSG00000182534		579	258	0.478524	3970.94	17	76662452	CAA	1	0.100775	0.730082	4.18711e-07	1.28427e-06	L1	0.000848693	CD4+ T
MXRA7	17:76681074:C:T	8.10703e-08	0.341621	0.064472	0.0240723	17	76672551	76711016	ENSG00000182534		579	258	0.478524	3970.94	17	76681074	C	1	0.184109	0.540737	4.18711e-07	1.28427e-06	L1		CD4+ T
MXRA7	17:76685353:A:G	8.26447e-08	0.344757	0.065105	0.0242948	17	76672551	76711016	ENSG00000182534		579	258	0.478524	3970.94	17	76685353	A	1	0.180233	0.832624	4.18711e-07	1.28427e-06	L1		CD4+ T
MXRA7	17:76685531:A:G	8.57604e-08	0.344341	0.0651056	0.0247288	17	76672551	76711016	ENSG00000182534		579	258	0.478524	3970.94	17	76685531	A	1	0.180233	0.832624	4.18711e-07	1.28427e-06	L1		CD4+ T
MXRA7	17:76695554:G:A	1.15884e-07	0.364859	0.0696795	0.0285592	17	76672551	76711016	ENSG00000182534		579	258	0.478524	3970.94	17	76695554	G	1	0.168605	1	4.18711e-07	1.28427e-06	L1		CD4+ T
MXRA7	17:76686803:A:G	1.66026e-07	0.341595	0.0660401	0.0339189	17	76672551	76711016	ENSG00000182534		579	258	0.478524	3970.94	17	76686803	A	1	0.180233	0.832624	4.18711e-07	1.28427e-06	L1		CD4+ T
MXRA7	17:76692218:G:A	1.98528e-07	0.339995	0.0661397	0.036947	17	76672551	76711016	ENSG00000182534		579	258	0.478524	3970.94	17	76692218	G	1	0.180233	0.832624	4.18711e-07	1.28427e-06	L1		CD4+ T
MXRA7	17:76688516:C:T	2.01564e-07	0.339643	0.0661062	0.0372162	17	76672551	76711016	ENSG00000182534		579	258	0.478524	3970.94	17	76688516	C	1	0.180233	0.832624	4.18711e-07	1.28427e-06	L1		CD4+ T
MXRA7	17:76689302:G:A	2.01564e-07	0.339643	0.0661062	0.0372162	17	76672551	76711016	ENSG00000182534		579	258	0.478524	3970.94	17	76689302	G	1	0.180233	0.832624	4.18711e-07	1.28427e-06	L1		CD4+ T
MXRA7	17:76675388:AT:A	2.88073e-07	-0.498807	0.09832	0.0441466	17	76672551	76711016	ENSG00000182534		579	258	0.478524	3970.94	17	76675388	AT	1	0.0891473	0.703449	4.18711e-07	1.28427e-06	L1		CD4+ T
MXRA7	17:76683275:G:A	4.85272e-07	-0.317283	0.0637431	0.0566454	17	76672551	76711016	ENSG00000182534		579	258	0.478524	3970.94	17	76683275	G	1	0.178295	0.674624	4.18711e-07	1.28427e-06	L1		CD4+ T
MXRA7	17:76665972:A:G	6.78128e-07	0.297429	0.0605137	0.066466	17	76672551	76711016	ENSG00000182534		579	258	0.478524	3970.94	17	76665972	A	1	0.197674	0.119518	4.18711e-07	1.28427e-06	L1		CD4+ T
MXRA7	17:76843328:C:CTT	7.01778e-07	-0.411819	0.0838972	0.0675633	17	76672551	76711016	ENSG00000182534		579	258	0.478524	3970.94	17	76843328	C	1	0.112403	0.219301	4.18711e-07	1.28427e-06	L1		CD4+ T
LINC00511	17:72632502:C:T	1.23495e-07	-0.443197	0.084822	0.0721893	17	72290091	72640472	ENSG00000227036		579	258	0.502009	33979.8	17	72632502	C	1	0.0891473	0.703449	0.0292999	1.28427e-06	L1		CD4+ T
MXRA7	17:76679287:C:CA	9.0156e-07	0.310575	0.0638877	0.0761483	17	76672551	76711016	ENSG00000182534		579	258	0.478524	3970.94	17	76679287	C	1	0.20155	0.56199	4.18711e-07	1.28427e-06	L1		CD4+ T
MXRA7	17:76653369:C:T	1.14618e-06	-0.421117	0.0874515	0.0853913	17	76672551	76711016	ENSG00000182534		579	258	0.478524	3970.94	17	76653369	C	1	0.102713	0.73825	4.18711e-07	1.28427e-06	L1		CD4+ T
CEP112	17:66192315:C:T	4.19734e-26	-0.404067	0.0400931	1.23238e-08	17	65635537	66192133	ENSG00000154240		579	258	0.370458	7754.17	17	66192315	C	1	0.472868	0.617195	5.50156e-05	1.28427e-06	L1	1	CD4+ T
CEP112	17:66188584:GTTTT:G	1.5876e-25	-0.400274	0.0401499	2.01737e-08	17	65635537	66192133	ENSG00000154240		579	258	0.370458	7754.17	17	66188584	GTTTT	1	0.467054	0.707544	5.50156e-05	1.28427e-06	L0		CD4+ T
CEP112	17:66179105:T:C	2.74625e-25	-0.393295	0.0396298	2.47146e-08	17	65635537	66192133	ENSG00000154240		579	258	0.370458	7754.17	17	66179105	T	1	0.472868	0.617195	5.50156e-05	1.28427e-06	L0		CD4+ T
CEP112	17:66168065:A:G	8.72056e-25	-0.387927	0.0394723	3.79185e-08	17	65635537	66192133	ENSG00000154240		579	258	0.370458	7754.17	17	66168065	A	1	0.467054	0.531766	5.50156e-05	1.28427e-06	L0		CD4+ T
CEP112	17:66162537:C:T	8.79866e-25	-0.38788	0.0394705	3.80439e-08	17	65635537	66192133	ENSG00000154240		579	258	0.370458	7754.17	17	66162537	C	1	0.467054	0.531766	5.50156e-05	1.28427e-06	L0		CD4+ T
CEP112	17:66177052:A:G	8.98579e-25	-0.388693	0.0395604	3.83417e-08	17	65635537	66192133	ENSG00000154240		579	258	0.370458	7754.17	17	66177052	A	1	0.47093	0.531968	5.50156e-05	1.28427e-06	L0		CD4+ T
CEP112	17:66173677:T:C	9.00904e-25	-0.388667	0.0395586	3.83784e-08	17	65635537	66192133	ENSG00000154240		579	258	0.370458	7754.17	17	66173677	T	1	0.47093	0.531968	5.50156e-05	1.28427e-06	L0		CD4+ T
CEP112	17:66151124:CT:C	9.22353e-22	-0.370552	0.0402019	5.00318e-07	17	65635537	66192133	ENSG00000154240		579	258	0.370458	7754.17	17	66151124	CT	1	0.474806	0.707856	5.50156e-05	1.28427e-06	L0		CD4+ T
CEP112	17:66154003:GAA:G	3.19058e-19	-0.358955	0.0414501	4.36343e-06	17	65635537	66192133	ENSG00000154240		579	258	0.370458	7754.17	17	66154003	GAA	1	0.49031	0.708537	5.50156e-05	1.28427e-06	L0		CD4+ T
CEP112	17:66153468:CA:C	6.9049e-18	0.349503	0.0418692	1.363e-05	17	65635537	66192133	ENSG00000154240		579	258	0.370458	7754.17	17	66153468	CA	1	0.449612	0.802609	5.50156e-05	1.28427e-06	L0		CD4+ T
CEP112	17:66168196:A:C	3.55815e-16	0.318686	0.0402165	5.87145e-05	17	65635537	66192133	ENSG00000154240		579	258	0.370458	7754.17	17	66168196	A	1	0.315891	0.0831323	5.50156e-05	1.28427e-06	L0		CD4+ T
CEP112	17:66162350:T:C	4.98815e-16	0.322148	0.0408471	6.65422e-05	17	65635537	66192133	ENSG00000154240		579	258	0.370458	7754.17	17	66162350	T	1	0.315891	0.0831323	5.50156e-05	1.28427e-06	L0		CD4+ T
CEP112	17:66177800:A:G	6.58357e-16	0.320066	0.0407434	7.37471e-05	17	65635537	66192133	ENSG00000154240		579	258	0.370458	7754.17	17	66177800	A	1	0.313953	0.060526	5.50156e-05	1.28427e-06	L0		CD4+ T
CEP112	17:66177706:T:C	6.6393e-16	0.320552	0.0408101	7.39778e-05	17	65635537	66192133	ENSG00000154240		579	258	0.370458	7754.17	17	66177706	T	1	0.317829	0.0455819	5.50156e-05	1.28427e-06	L0		CD4+ T
CEP112	17:66180724:G:T	7.61156e-16	0.319208	0.0407186	7.78195e-05	17	65635537	66192133	ENSG00000154240		579	258	0.370458	7754.17	17	66180724	G	1	0.313953	0.060526	5.50156e-05	1.28427e-06	L0		CD4+ T
CEP112	17:66216103:G:A	1.18164e-15	0.333022	0.0427511	9.15904e-05	17	65635537	66192133	ENSG00000154240		579	258	0.370458	7754.17	17	66216103	G	1	0.341085	0.67772	5.50156e-05	1.28427e-06	L0	2.06387e-08	CD4+ T
CEP112	17:66217700:T:C	1.28126e-15	0.332253	0.0427027	9.43785e-05	17	65635537	66192133	ENSG00000154240		579	258	0.370458	7754.17	17	66217700	T	1	0.341085	0.67772	5.50156e-05	1.28427e-06	L0	1.8563e-08	CD4+ T
CEP112	17:66218971:C:G	1.28126e-15	0.332253	0.0427027	9.43785e-05	17	65635537	66192133	ENSG00000154240		579	258	0.370458	7754.17	17	66218971	C	1	0.341085	0.67772	5.50156e-05	1.28427e-06	L0	1.8563e-08	CD4+ T
CEP112	17:66184280:C:T	1.31002e-15	0.319918	0.0411307	9.51577e-05	17	65635537	66192133	ENSG00000154240		579	258	0.370458	7754.17	17	66184280	C	1	0.313953	0.060526	5.50156e-05	1.28427e-06	L0		CD4+ T
CEP112	17:66186983:G:A	1.31002e-15	0.319918	0.0411307	9.51577e-05	17	65635537	66192133	ENSG00000154240		579	258	0.370458	7754.17	17	66186983	G	1	0.313953	0.060526	5.50156e-05	1.28427e-06	L0		CD4+ T
CEP112	17:66217986:A:C	1.38367e-15	0.328985	0.0423301	9.71055e-05	17	65635537	66192133	ENSG00000154240		579	258	0.370458	7754.17	17	66217986	A	1	0.341085	0.67772	5.50156e-05	1.28427e-06	L0	1.52092e-08	CD4+ T
CEP112	17:66092356:A:AACACAC	2.12911e-15	-0.350354	0.0453663	0.000113915	17	65635537	66192133	ENSG00000154240		579	258	0.370458	7754.17	17	66092356	A	1	0.463178	0.617121	5.50156e-05	1.28427e-06	L0		CD4+ T
CEP112	17:66254537:G:A	6.40059e-15	0.375728	0.0494664	0.000171265	17	65635537	66192133	ENSG00000154240		579	258	0.370458	7754.17	17	66254537	G	1	0.193798	0.554649	5.50156e-05	1.28427e-06	L0	4.5931e-12	CD4+ T
CEP112	17:66103942:T:C	1.18951e-14	-0.313665	0.0416946	0.000215465	17	65635537	66192133	ENSG00000154240		579	258	0.370458	7754.17	17	66103942	T	1	0.498062	0.80405	5.50156e-05	1.28427e-06	L0		CD4+ T
CEP112	17:66121276:C:CA	1.28077e-14	-0.330742	0.0440157	0.000221446	17	65635537	66192133	ENSG00000154240		579	258	0.370458	7754.17	17	66121276	C	1	0.494186	1	5.50156e-05	1.28427e-06	L0		CD4+ T
CEP112	17:66087233:T:C	1.48055e-14	-0.311634	0.0415678	0.000233663	17	65635537	66192133	ENSG00000154240		579	258	0.370458	7754.17	17	66087233	T	1	0.5	0.901273	5.50156e-05	1.28427e-06	L0		CD4+ T
CEP112	17:66188584:GTTT:G	1.75195e-14	0.330424	0.0441918	0.000248696	17	65635537	66192133	ENSG00000154240		579	258	0.370458	7754.17	17	66188584	GTTT	1	0.273256	0.0836788	5.50156e-05	1.28427e-06	L0		CD4+ T
CEP112	17:66115356:A:T	1.90462e-14	-0.315884	0.0423034	0.000256515	17	65635537	66192133	ENSG00000154240		579	258	0.370458	7754.17	17	66115356	A	1	0.492248	0.901285	5.50156e-05	1.28427e-06	L0		CD4+ T
CEP112	17:66115024:G:A	2.37354e-14	-0.314635	0.0422848	0.000278307	17	65635537	66192133	ENSG00000154240		579	258	0.370458	7754.17	17	66115024	G	1	0.492248	0.901285	5.50156e-05	1.28427e-06	L0		CD4+ T
CEP112	17:66102796:C:CA	2.4744e-14	-0.314102	0.0422414	0.000282631	17	65635537	66192133	ENSG00000154240		579	258	0.370458	7754.17	17	66102796	C	1	0.496124	0.901276	5.50156e-05	1.28427e-06	L0		CD4+ T
CEP112	17:66103658:TAAG:T	3.41015e-14	-0.308387	0.0416887	0.000318292	17	65635537	66192133	ENSG00000154240		579	258	0.370458	7754.17	17	66103658	TAAG	1	0.5	0.901273	5.50156e-05	1.28427e-06	L0		CD4+ T
CEP112	17:66128173:C:T	3.42886e-14	-0.31393	0.0424419	0.000318938	17	65635537	66192133	ENSG00000154240		579	258	0.370458	7754.17	17	66128173	C	1	0.492248	0.901285	5.50156e-05	1.28427e-06	L0		CD4+ T
CEP112	17:66097452:C:T	3.56399e-14	-0.308172	0.0416896	0.000323537	17	65635537	66192133	ENSG00000154240		579	258	0.370458	7754.17	17	66097452	C	1	0.5	0.901273	5.50156e-05	1.28427e-06	L0		CD4+ T
CEP112	17:66120334:A:G	3.74586e-14	-0.31207	0.0422513	0.000329558	17	65635537	66192133	ENSG00000154240		579	258	0.370458	7754.17	17	66120334	A	1	0.494186	0.804061	5.50156e-05	1.28427e-06	L0		CD4+ T
CEP112	17:66124941:T:C	3.77434e-14	-0.312158	0.0422684	0.000330484	17	65635537	66192133	ENSG00000154240		579	258	0.370458	7754.17	17	66124941	T	1	0.494186	0.804061	5.50156e-05	1.28427e-06	L0		CD4+ T
CEP112	17:66102427:T:C	4.08739e-14	-0.307234	0.0416558	0.000340385	17	65635537	66192133	ENSG00000154240		579	258	0.370458	7754.17	17	66102427	T	1	0.5	0.901273	5.50156e-05	1.28427e-06	L0		CD4+ T
CEP112	17:66153599:C:T	5.1365e-14	0.312149	0.0424816	0.000370448	17	65635537	66192133	ENSG00000154240		579	258	0.370458	7754.17	17	66153599	C	1	0.310078	0.243926	5.50156e-05	1.28427e-06	L0		CD4+ T
CEP112	17:66129057:A:T	7.36285e-14	-0.318134	0.043556	0.000423311	17	65635537	66192133	ENSG00000154240		579	258	0.370458	7754.17	17	66129057	A	1	0.498062	0.90089	5.50156e-05	1.28427e-06	L0		CD4+ T
CEP112	17:66097274:T:C	8.63511e-14	-0.301307	0.0413626	0.000449059	17	65635537	66192133	ENSG00000154240		579	258	0.370458	7754.17	17	66097274	T	1	0.488372	0.709846	5.50156e-05	1.28427e-06	L0		CD4+ T
CEP112	17:66099129:G:A	8.65761e-14	-0.30138	0.0413745	0.000449492	17	65635537	66192133	ENSG00000154240		579	258	0.370458	7754.17	17	66099129	G	1	0.488372	0.709846	5.50156e-05	1.28427e-06	L0		CD4+ T
CEP112	17:66086295:C:A	9.26005e-14	-0.299275	0.0411321	0.000460834	17	65635537	66192133	ENSG00000154240		579	258	0.370458	7754.17	17	66086295	C	1	0.488372	0.709846	5.50156e-05	1.28427e-06	L0		CD4+ T
CEP112	17:66099504:CAAAAAA:C	1.16535e-13	-0.301505	0.0416002	0.000501802	17	65635537	66192133	ENSG00000154240		579	258	0.370458	7754.17	17	66099504	CAAAAAA	1	0.484496	0.901331	5.50156e-05	1.28427e-06	L0		CD4+ T
CEP112	17:66080632:T:C	1.21375e-13	-0.296384	0.040922	0.000509424	17	65635537	66192133	ENSG00000154240		579	258	0.370458	7754.17	17	66080632	T	1	0.488372	0.709846	5.50156e-05	1.28427e-06	L0		CD4+ T
CEP112	17:66083697:A:C	1.26142e-13	-0.296355	0.0409449	0.000516746	17	65635537	66192133	ENSG00000154240		579	258	0.370458	7754.17	17	66083697	A	1	0.488372	0.709846	5.50156e-05	1.28427e-06	L0		CD4+ T
CEP112	17:66090480:C:G	1.31848e-13	-0.296984	0.0410628	0.000525286	17	65635537	66192133	ENSG00000154240		579	258	0.370458	7754.17	17	66090480	C	1	0.49031	0.619788	5.50156e-05	1.28427e-06	L0		CD4+ T
CEP112	17:66226621:C:CA	1.35993e-13	0.331318	0.0458343	0.000531343	17	65635537	66192133	ENSG00000154240		579	258	0.370458	7754.17	17	66226621	C	1	0.26938	0.8756	5.50156e-05	1.28427e-06	L0	2.3706e-09	CD4+ T
CEP112	17:66216248:C:T	1.37881e-13	0.329525	0.045597	0.000534065	17	65635537	66192133	ENSG00000154240		579	258	0.370458	7754.17	17	66216248	C	1	0.26938	0.8756	5.50156e-05	1.28427e-06	L0	2.80062e-09	CD4+ T
CEP112	17:66083844:C:T	1.40165e-13	-0.295947	0.0409623	0.000537325	17	65635537	66192133	ENSG00000154240		579	258	0.370458	7754.17	17	66083844	C	1	0.488372	0.709846	5.50156e-05	1.28427e-06	L0		CD4+ T
CEP112	17:66179069:G:A	1.57485e-13	-0.340272	0.0471916	0.000561025	17	65635537	66192133	ENSG00000154240		579	258	0.370458	7754.17	17	66179069	G	1	0.248062	0.504185	5.50156e-05	1.28427e-06	L0		CD4+ T
CEP112	17:66267313:G:A	1.91609e-13	0.313526	0.0436297	0.000603305	17	65635537	66192133	ENSG00000154240		579	258	0.370458	7754.17	17	66267313	G	1	0.368217	0.348787	5.50156e-05	1.28427e-06	L0	9.92007e-10	CD4+ T
CEP112	17:66267467:A:G	1.91609e-13	0.313526	0.0436297	0.000603305	17	65635537	66192133	ENSG00000154240		579	258	0.370458	7754.17	17	66267467	A	1	0.368217	0.348787	5.50156e-05	1.28427e-06	L0	9.92007e-10	CD4+ T
CEP112	17:66270584:T:TA	1.9208e-13	0.313519	0.0436307	0.000603853	17	65635537	66192133	ENSG00000154240		579	258	0.370458	7754.17	17	66270584	T	1	0.368217	0.348787	5.50156e-05	1.28427e-06	L0	9.90188e-10	CD4+ T
CEP112	17:66074724:G:A	2.25343e-13	-0.287101	0.0400652	0.00064066	17	65635537	66192133	ENSG00000154240		579	258	0.370458	7754.17	17	66074724	G	1	0.49031	0.619788	5.50156e-05	1.28427e-06	L0		CD4+ T
CEP112	17:66142991:A:G	2.30408e-13	-0.351909	0.0491284	0.000645957	17	65635537	66192133	ENSG00000154240		579	258	0.370458	7754.17	17	66142991	A	1	0.244186	0.612712	5.50156e-05	1.28427e-06	L0		CD4+ T
CEP112	17:66076513:G:A	2.47303e-13	-0.286153	0.0399978	0.000663115	17	65635537	66192133	ENSG00000154240		579	258	0.370458	7754.17	17	66076513	G	1	0.49031	0.619788	5.50156e-05	1.28427e-06	L0		CD4+ T
CEP112	17:66074410:G:A	2.50099e-13	-0.286034	0.0399892	0.000665881	17	65635537	66192133	ENSG00000154240		579	258	0.370458	7754.17	17	66074410	G	1	0.49031	0.619788	5.50156e-05	1.28427e-06	L0		CD4+ T
CEP112	17:66071621:A:G	2.56273e-13	-0.28582	0.0399762	0.000671925	17	65635537	66192133	ENSG00000154240		579	258	0.370458	7754.17	17	66071621	A	1	0.49031	0.619788	5.50156e-05	1.28427e-06	L0		CD4+ T
CEP112	17:66017999:CAA:C	3.56295e-13	-0.298216	0.041953	0.000759164	17	65635537	66192133	ENSG00000154240		579	258	0.370458	7754.17	17	66017999	CAA	1	0.494186	0.900872	5.50156e-05	1.28427e-06	L0		CD4+ T
CEP112	17:66060963:G:T	4.10962e-13	-0.283723	0.0400156	0.000800389	17	65635537	66192133	ENSG00000154240		579	258	0.370458	7754.17	17	66060963	G	1	0.49031	0.619788	5.50156e-05	1.28427e-06	L0		CD4+ T
CEP112	17:66060945:G:GAA	4.58503e-13	-0.286018	0.0404183	0.000833514	17	65635537	66192133	ENSG00000154240		579	258	0.370458	7754.17	17	66060945	G	1	0.486434	0.804132	5.50156e-05	1.28427e-06	L0		CD4+ T
CEP112	17:66188169:C:T	6.13433e-13	-0.333838	0.047424	0.000928427	17	65635537	66192133	ENSG00000154240		579	258	0.370458	7754.17	17	66188169	C	1	0.244186	0.612712	5.50156e-05	1.28427e-06	L0		CD4+ T
CEP112	17:66058856:C:A	6.57956e-13	0.281841	0.0400883	0.000952842	17	65635537	66192133	ENSG00000154240		579	258	0.370458	7754.17	17	66058856	C	1	0.492248	0.535083	5.50156e-05	1.28427e-06	L0		CD4+ T
CEP112	17:66058286:A:G	6.83691e-13	-0.283884	0.0404072	0.000966482	17	65635537	66192133	ENSG00000154240		579	258	0.370458	7754.17	17	66058286	A	1	0.488372	0.385219	5.50156e-05	1.28427e-06	L0		CD4+ T
CEP112	17:66168208:C:T	7.05251e-13	-0.331251	0.0471759	0.000977662	17	65635537	66192133	ENSG00000154240		579	258	0.370458	7754.17	17	66168208	C	1	0.246124	0.617481	5.50156e-05	1.28427e-06	L0		CD4+ T
CEP112	17:66061272:G:A	7.09782e-13	-0.281219	0.0400551	0.000979985	17	65635537	66192133	ENSG00000154240		579	258	0.370458	7754.17	17	66061272	G	1	0.49031	0.619788	5.50156e-05	1.28427e-06	L0		CD4+ T
CEP112	17:66178853:G:A	7.3502e-13	-0.328642	0.0468395	0.000992752	17	65635537	66192133	ENSG00000154240		579	258	0.370458	7754.17	17	66178853	G	1	0.25	0.509894	5.50156e-05	1.28427e-06	L0		CD4+ T
CEP112	17:66180320:C:CT	7.35866e-13	-0.328636	0.0468397	0.000993175	17	65635537	66192133	ENSG00000154240		579	258	0.370458	7754.17	17	66180320	C	1	0.25	0.509894	5.50156e-05	1.28427e-06	L0		CD4+ T
CEP112	17:66154380:G:T	9.04214e-13	0.300484	0.0429893	0.00107194	17	65635537	66192133	ENSG00000154240		579	258	0.370458	7754.17	17	66154380	G	1	0.304264	0.556632	5.50156e-05	1.28427e-06	L0		CD4+ T
CEP112	17:66155697:T:C	9.06275e-13	0.300456	0.0429871	0.00107285	17	65635537	66192133	ENSG00000154240		579	258	0.370458	7754.17	17	66155697	T	1	0.304264	0.556632	5.50156e-05	1.28427e-06	L0		CD4+ T
CEP112	17:66183709:G:A	9.56826e-13	-0.331012	0.0474061	0.00109464	17	65635537	66192133	ENSG00000154240		579	258	0.370458	7754.17	17	66183709	G	1	0.242248	0.736574	5.50156e-05	1.28427e-06	L0		CD4+ T
CEP112	17:66052052:A:G	9.59464e-13	-0.279973	0.0400986	0.00109576	17	65635537	66192133	ENSG00000154240		579	258	0.370458	7754.17	17	66052052	A	1	0.49031	0.456694	5.50156e-05	1.28427e-06	L0		CD4+ T
CEP112	17:66158516:A:G	9.93838e-13	0.300109	0.0430105	0.00111014	17	65635537	66192133	ENSG00000154240		579	258	0.370458	7754.17	17	66158516	A	1	0.304264	0.556632	5.50156e-05	1.28427e-06	L0		CD4+ T
CEP112	17:66265748:T:C	1.11279e-12	0.318322	0.0457162	0.00115762	17	65635537	66192133	ENSG00000154240		579	258	0.370458	7754.17	17	66265748	T	1	0.265504	0.631472	5.50156e-05	1.28427e-06	L0	2.30149e-13	CD4+ T
CEP112	17:66169527:G:A	1.23421e-12	-0.326465	0.046976	0.00120289	17	65635537	66192133	ENSG00000154240		579	258	0.370458	7754.17	17	66169527	G	1	0.246124	0.617481	5.50156e-05	1.28427e-06	L0		CD4+ T
CEP112	17:66187175:ATC:A	1.24545e-12	-0.32841	0.0472638	0.00120694	17	65635537	66192133	ENSG00000154240		579	258	0.370458	7754.17	17	66187175	ATC	1	0.244186	0.612712	5.50156e-05	1.28427e-06	L0		CD4+ T
CEP112	17:66168461:ATG:A	1.25514e-12	-0.326926	0.047057	0.00121041	17	65635537	66192133	ENSG00000154240		579	258	0.370458	7754.17	17	66168461	ATG	1	0.246124	0.617481	5.50156e-05	1.28427e-06	L0		CD4+ T
CEP112	17:66164217:G:A	1.28926e-12	-0.326221	0.0469791	0.0012225	17	65635537	66192133	ENSG00000154240		579	258	0.370458	7754.17	17	66164217	G	1	0.246124	0.617481	5.50156e-05	1.28427e-06	L0		CD4+ T
CEP112	17:66129213:C:T	1.36409e-12	0.317782	0.045812	0.00124832	17	65635537	66192133	ENSG00000154240		579	258	0.370458	7754.17	17	66129213	C	1	0.370155	0.423988	5.50156e-05	1.28427e-06	L0		CD4+ T
CEP112	17:66176071:G:A	1.48451e-12	-0.324683	0.0468811	0.00128806	17	65635537	66192133	ENSG00000154240		579	258	0.370458	7754.17	17	66176071	G	1	0.248062	0.504185	5.50156e-05	1.28427e-06	L0		CD4+ T
CEP112	17:66174094:A:G	1.48507e-12	-0.324691	0.0468825	0.00128824	17	65635537	66192133	ENSG00000154240		579	258	0.370458	7754.17	17	66174094	A	1	0.248062	0.504185	5.50156e-05	1.28427e-06	L0		CD4+ T
CEP112	17:66262233:G:T	1.51029e-12	0.318646	0.0460242	0.0012963	17	65635537	66192133	ENSG00000154240		579	258	0.370458	7754.17	17	66262233	G	1	0.263566	0.42329	5.50156e-05	1.28427e-06	L0	2.48024e-13	CD4+ T
CEP112	17:66262794:A:G	1.5124e-12	0.318676	0.0460298	0.00129697	17	65635537	66192133	ENSG00000154240		579	258	0.370458	7754.17	17	66262794	A	1	0.263566	0.42329	5.50156e-05	1.28427e-06	L0	2.47691e-13	CD4+ T
CEP112	17:66257180:G:C	1.59657e-12	0.31818	0.046005	0.00132325	17	65635537	66192133	ENSG00000154240		579	258	0.370458	7754.17	17	66257180	G	1	0.263566	0.42329	5.50156e-05	1.28427e-06	L0	2.37366e-13	CD4+ T
CEP112	17:66260381:A:C	1.63289e-12	0.318037	0.0460037	0.00133433	17	65635537	66192133	ENSG00000154240		579	258	0.370458	7754.17	17	66260381	A	1	0.263566	0.42329	5.50156e-05	1.28427e-06	L0	2.40252e-13	CD4+ T
CEP112	17:65951867:G:A	1.84325e-12	0.277124	0.0401775	0.00139559	17	65635537	66192133	ENSG00000154240		579	258	0.370458	7754.17	17	65951867	G	1	0.476744	0.617429	5.50156e-05	1.28427e-06	L0		CD4+ T
CEP112	17:65952087:C:T	1.92488e-12	0.276983	0.04019	0.00141818	17	65635537	66192133	ENSG00000154240		579	258	0.370458	7754.17	17	65952087	C	1	0.476744	0.617429	5.50156e-05	1.28427e-06	L0		CD4+ T
CEP112	17:65952092:T:C	1.92488e-12	0.276983	0.04019	0.00141818	17	65635537	66192133	ENSG00000154240		579	258	0.370458	7754.17	17	65952092	T	1	0.476744	0.617429	5.50156e-05	1.28427e-06	L0		CD4+ T
CEP112	17:66046203:C:T	2.81908e-12	0.276587	0.0404262	0.00163349	17	65635537	66192133	ENSG00000154240		579	258	0.370458	7754.17	17	66046203	C	1	0.492248	0.385134	5.50156e-05	1.28427e-06	L0		CD4+ T
CEP112	17:66046243:T:C	2.81928e-12	0.2766	0.0404282	0.00163353	17	65635537	66192133	ENSG00000154240		579	258	0.370458	7754.17	17	66046243	T	1	0.492248	0.385134	5.50156e-05	1.28427e-06	L0		CD4+ T
CEP112	17:66154003:GA:G	3.52465e-12	0.272849	0.0400526	0.00177441	17	65635537	66192133	ENSG00000154240		579	258	0.370458	7754.17	17	66154003	GA	1	0.478682	0.457202	5.50156e-05	1.28427e-06	L0		CD4+ T
CEP112	17:66046199:C:T	4.92317e-12	-0.272577	0.0402751	0.00200825	17	65635537	66192133	ENSG00000154240		579	258	0.370458	7754.17	17	66046199	C	1	0.49031	0.456694	5.50156e-05	1.28427e-06	L0		CD4+ T
CEP112	17:66036841:T:C	5.27925e-12	-0.271159	0.0401209	0.00206089	17	65635537	66192133	ENSG00000154240		579	258	0.370458	7754.17	17	66036841	T	1	0.488372	0.385219	5.50156e-05	1.28427e-06	L0		CD4+ T
CEP112	17:66102019:A:G	6.07194e-12	0.449367	0.0666734	0.00217051	17	65635537	66192133	ENSG00000154240		579	258	0.370458	7754.17	17	66102019	A	1	0.118217	1	5.50156e-05	1.28427e-06	L0		CD4+ T
CEP112	17:66200860:G:GACACAC	6.46583e-12	-0.370299	0.0550107	0.00222164	17	65635537	66192133	ENSG00000154240		579	258	0.370458	7754.17	17	66200860	G	1	0.180233	0.138614	5.50156e-05	1.28427e-06	L0	3.2141e-13	CD4+ T
CEP112	17:66199736:A:G	8.70085e-12	-0.327325	0.0489171	0.00247993	17	65635537	66192133	ENSG00000154240		579	258	0.370458	7754.17	17	66199736	A	1	0.23062	1	5.50156e-05	1.28427e-06	L0	5.71543e-13	CD4+ T
CEP112	17:66029719:C:T	1.1479e-11	-0.265787	0.0399448	0.00274803	17	65635537	66192133	ENSG00000154240		579	258	0.370458	7754.17	17	66029719	C	1	0.488372	0.385219	5.50156e-05	1.28427e-06	L0		CD4+ T
CEP112	17:66188275:CCACACACACAAA:C	1.18984e-11	-0.349346	0.0525413	0.0027848	17	65635537	66192133	ENSG00000154240		579	258	0.370458	7754.17	17	66188275	CCACACACACAAA	1	0.224806	1	5.50156e-05	1.28427e-06	L0		CD4+ T
CEP112	17:66280164:CA:C	1.78305e-11	-0.298191	0.0452237	0.003235	17	65635537	66192133	ENSG00000154240		579	258	0.370458	7754.17	17	66280164	CA	1	0.379845	0.292671	5.50156e-05	1.28427e-06	L0	1.96454e-10	CD4+ T
CEP112	17:66247784:C:CA	2.28745e-11	0.304161	0.0463705	0.00354775	17	65635537	66192133	ENSG00000154240		579	258	0.370458	7754.17	17	66247784	C	1	0.275194	0.754915	5.50156e-05	1.28427e-06	L0	3.77699e-10	CD4+ T
CEP112	17:66287391:A:C	2.97883e-11	-0.281882	0.0432151	0.0039124	17	65635537	66192133	ENSG00000154240		579	258	0.370458	7754.17	17	66287391	A	1	0.350775	0.683376	5.50156e-05	1.28427e-06	L0	5.68084e-11	CD4+ T
CEP112	17:66286976:G:A	3.04043e-11	-0.281724	0.0432097	0.00394218	17	65635537	66192133	ENSG00000154240		579	258	0.370458	7754.17	17	66286976	G	1	0.350775	0.683376	5.50156e-05	1.28427e-06	L0	5.66581e-11	CD4+ T
CEP112	17:66287350:G:A	3.05736e-11	-0.281752	0.0432192	0.00395029	17	65635537	66192133	ENSG00000154240		579	258	0.370458	7754.17	17	66287350	G	1	0.350775	0.683376	5.50156e-05	1.28427e-06	L0	5.60157e-11	CD4+ T
CEP112	17:66003060:T:G	3.44846e-11	-0.264787	0.0407215	0.00413044	17	65635537	66192133	ENSG00000154240		579	258	0.370458	7754.17	17	66003060	T	1	0.478682	0.620182	5.50156e-05	1.28427e-06	L0		CD4+ T
CEP112	17:65977646:G:C	8.09392e-11	-0.264886	0.0415045	0.00566583	17	65635537	66192133	ENSG00000154240		579	258	0.370458	7754.17	17	65977646	G	1	0.443798	0.705876	5.50156e-05	1.28427e-06	L0		CD4+ T
CEP112	17:66137608:T:C	9.17981e-11	-0.312704	0.0491353	0.00593633	17	65635537	66192133	ENSG00000154240		579	258	0.370458	7754.17	17	66137608	T	1	0.253876	0.624693	5.50156e-05	1.28427e-06	L0		CD4+ T
CEP112	17:66038394:A:G	9.66759e-11	-0.264557	0.0416183	0.00605129	17	65635537	66192133	ENSG00000154240		579	258	0.370458	7754.17	17	66038394	A	1	0.432171	0.800839	5.50156e-05	1.28427e-06	L0		CD4+ T
CEP112	17:66039305:A:C	9.71914e-11	-0.264502	0.0416145	0.00606322	17	65635537	66192133	ENSG00000154240		579	258	0.370458	7754.17	17	66039305	A	1	0.432171	0.800839	5.50156e-05	1.28427e-06	L0		CD4+ T
CEP112	17:66060439:G:A	9.7393e-11	-0.264961	0.0416888	0.00606788	17	65635537	66192133	ENSG00000154240		579	258	0.370458	7754.17	17	66060439	G	1	0.424419	0.798863	5.50156e-05	1.28427e-06	L0		CD4+ T
CEP112	17:66037880:T:C	9.7568e-11	-0.26445	0.0416101	0.00607192	17	65635537	66192133	ENSG00000154240		579	258	0.370458	7754.17	17	66037880	T	1	0.432171	0.800839	5.50156e-05	1.28427e-06	L0		CD4+ T
CEP112	17:66038033:C:A	9.7568e-11	-0.26445	0.0416101	0.00607192	17	65635537	66192133	ENSG00000154240		579	258	0.370458	7754.17	17	66038033	C	1	0.432171	0.800839	5.50156e-05	1.28427e-06	L0		CD4+ T
CEP112	17:66036378:TAAAAAG:T	9.7568e-11	-0.26445	0.0416101	0.00607192	17	65635537	66192133	ENSG00000154240		579	258	0.370458	7754.17	17	66036378	TAAAAAG	1	0.432171	0.800839	5.50156e-05	1.28427e-06	L0		CD4+ T
CEP112	17:66036434:C:T	9.7568e-11	-0.26445	0.0416101	0.00607192	17	65635537	66192133	ENSG00000154240		579	258	0.370458	7754.17	17	66036434	C	1	0.432171	0.800839	5.50156e-05	1.28427e-06	L0		CD4+ T
CEP112	17:66037471:C:T	9.7568e-11	-0.26445	0.0416101	0.00607192	17	65635537	66192133	ENSG00000154240		579	258	0.370458	7754.17	17	66037471	C	1	0.432171	0.800839	5.50156e-05	1.28427e-06	L0		CD4+ T
CEP112	17:66037603:CTTA:C	9.7568e-11	-0.26445	0.0416101	0.00607192	17	65635537	66192133	ENSG00000154240		579	258	0.370458	7754.17	17	66037603	CTTA	1	0.432171	0.800839	5.50156e-05	1.28427e-06	L0		CD4+ T
CEP112	17:66038360:G:T	9.7568e-11	-0.26445	0.0416101	0.00607192	17	65635537	66192133	ENSG00000154240		579	258	0.370458	7754.17	17	66038360	G	1	0.432171	0.800839	5.50156e-05	1.28427e-06	L0		CD4+ T
CEP112	17:66038720:G:A	9.7568e-11	-0.26445	0.0416101	0.00607192	17	65635537	66192133	ENSG00000154240		579	258	0.370458	7754.17	17	66038720	G	1	0.432171	0.800839	5.50156e-05	1.28427e-06	L0		CD4+ T
CEP112	17:66038762:A:G	9.7568e-11	-0.26445	0.0416101	0.00607192	17	65635537	66192133	ENSG00000154240		579	258	0.370458	7754.17	17	66038762	A	1	0.432171	0.800839	5.50156e-05	1.28427e-06	L0		CD4+ T
CEP112	17:66038823:C:T	9.7568e-11	-0.26445	0.0416101	0.00607192	17	65635537	66192133	ENSG00000154240		579	258	0.370458	7754.17	17	66038823	C	1	0.432171	0.800839	5.50156e-05	1.28427e-06	L0		CD4+ T
CEP112	17:66038877:C:T	9.7568e-11	-0.26445	0.0416101	0.00607192	17	65635537	66192133	ENSG00000154240		579	258	0.370458	7754.17	17	66038877	C	1	0.432171	0.800839	5.50156e-05	1.28427e-06	L0		CD4+ T
CEP112	17:66039150:G:A	9.7568e-11	-0.26445	0.0416101	0.00607192	17	65635537	66192133	ENSG00000154240		579	258	0.370458	7754.17	17	66039150	G	1	0.432171	0.800839	5.50156e-05	1.28427e-06	L0		CD4+ T
CEP112	17:66039253:C:T	9.7568e-11	-0.26445	0.0416101	0.00607192	17	65635537	66192133	ENSG00000154240		579	258	0.370458	7754.17	17	66039253	C	1	0.432171	0.800839	5.50156e-05	1.28427e-06	L0		CD4+ T
CEP112	17:66034987:TATATAC:T	9.91073e-11	-0.285052	0.0448675	0.00610723	17	65635537	66192133	ENSG00000154240		579	258	0.370458	7754.17	17	66034987	TATATAC	1	0.430233	0.704316	5.50156e-05	1.28427e-06	L0		CD4+ T
CEP112	17:66038110:A:AAAAAAAAAAAAG	1.03119e-10	-0.275163	0.0433498	0.00619767	17	65635537	66192133	ENSG00000154240		579	258	0.370458	7754.17	17	66038110	A	1	0.476744	0.172467	5.50156e-05	1.28427e-06	L0		CD4+ T
CEP112	17:66059418:C:T	1.06966e-10	0.262197	0.0413412	0.00628233	17	65635537	66192133	ENSG00000154240		579	258	0.370458	7754.17	17	66059418	C	1	0.422481	0.898435	5.50156e-05	1.28427e-06	L0		CD4+ T
CEP112	17:66136627:C:T	1.21742e-10	-0.311141	0.0492026	0.00659081	17	65635537	66192133	ENSG00000154240		579	258	0.370458	7754.17	17	66136627	C	1	0.251938	0.868778	5.50156e-05	1.28427e-06	L0		CD4+ T
CEP112	17:66058025:A:G	1.28525e-10	0.262019	0.0414858	0.00672453	17	65635537	66192133	ENSG00000154240		579	258	0.370458	7754.17	17	66058025	A	1	0.420543	1	5.50156e-05	1.28427e-06	L0		CD4+ T
CEP112	17:66056702:C:A	1.31288e-10	0.262213	0.0415366	0.00677772	17	65635537	66192133	ENSG00000154240		579	258	0.370458	7754.17	17	66056702	C	1	0.422481	0.898435	5.50156e-05	1.28427e-06	L0		CD4+ T
CEP112	17:66040494:C:CTT	1.34695e-10	-0.264803	0.0419715	0.00684237	17	65635537	66192133	ENSG00000154240		579	258	0.370458	7754.17	17	66040494	C	1	0.432171	0.800839	5.50156e-05	1.28427e-06	L0		CD4+ T
CEP112	17:66057680:A:T	1.50914e-10	0.261003	0.0414772	0.00713671	17	65635537	66192133	ENSG00000154240		579	258	0.370458	7754.17	17	66057680	A	1	0.420543	1	5.50156e-05	1.28427e-06	L0		CD4+ T
CEP112	17:66058498:A:AT	1.52014e-10	0.260952	0.0414761	0.00715595	17	65635537	66192133	ENSG00000154240		579	258	0.370458	7754.17	17	66058498	A	1	0.420543	1	5.50156e-05	1.28427e-06	L0		CD4+ T
CEP112	17:66058157:GA:G	1.6025e-10	0.260857	0.0415113	0.0072972	17	65635537	66192133	ENSG00000154240		579	258	0.370458	7754.17	17	66058157	GA	1	0.420543	1	5.50156e-05	1.28427e-06	L0		CD4+ T
CEP112	17:66141970:T:C	1.61e-10	-0.30632	0.0487513	0.00730982	17	65635537	66192133	ENSG00000154240		579	258	0.370458	7754.17	17	66141970	T	1	0.251938	0.868778	5.50156e-05	1.28427e-06	L0		CD4+ T
CEP112	17:66092356:A:AACACACACAC	1.64842e-10	0.360338	0.0573797	0.00737397	17	65635537	66192133	ENSG00000154240		579	258	0.370458	7754.17	17	66092356	A	1	0.253876	0.0722494	5.50156e-05	1.28427e-06	L0		CD4+ T
CEP112	17:66026528:T:C	1.77914e-10	-0.25894	0.041306	0.00758541	17	65635537	66192133	ENSG00000154240		579	258	0.370458	7754.17	17	66026528	T	1	0.434109	0.799802	5.50156e-05	1.28427e-06	L0		CD4+ T
CEP112	17:66030714:C:T	1.78654e-10	-0.258926	0.0413078	0.00759708	17	65635537	66192133	ENSG00000154240		579	258	0.370458	7754.17	17	66030714	C	1	0.434109	0.799802	5.50156e-05	1.28427e-06	L0		CD4+ T
CEP112	17:66028185:G:A	1.78723e-10	-0.258936	0.0413097	0.00759817	17	65635537	66192133	ENSG00000154240		579	258	0.370458	7754.17	17	66028185	G	1	0.434109	0.799802	5.50156e-05	1.28427e-06	L0		CD4+ T
CEP112	17:66015501:A:G	1.80305e-10	-0.266029	0.04245	0.00762302	17	65635537	66192133	ENSG00000154240		579	258	0.370458	7754.17	17	66015501	A	1	0.437984	0.612918	5.50156e-05	1.28427e-06	L0		CD4+ T
CEP112	17:66026749:A:C	1.80426e-10	-0.258756	0.0412902	0.00762491	17	65635537	66192133	ENSG00000154240		579	258	0.370458	7754.17	17	66026749	A	1	0.434109	0.799802	5.50156e-05	1.28427e-06	L0		CD4+ T
CEP112	17:66026843:A:G	1.80426e-10	-0.258756	0.0412902	0.00762491	17	65635537	66192133	ENSG00000154240		579	258	0.370458	7754.17	17	66026843	A	1	0.434109	0.799802	5.50156e-05	1.28427e-06	L0		CD4+ T
CEP112	17:66027223:A:G	1.80426e-10	-0.258756	0.0412902	0.00762491	17	65635537	66192133	ENSG00000154240		579	258	0.370458	7754.17	17	66027223	A	1	0.434109	0.799802	5.50156e-05	1.28427e-06	L0		CD4+ T
CEP112	17:66028067:TTA:T	1.80426e-10	-0.258756	0.0412902	0.00762491	17	65635537	66192133	ENSG00000154240		579	258	0.370458	7754.17	17	66028067	TTA	1	0.434109	0.799802	5.50156e-05	1.28427e-06	L0		CD4+ T
CEP112	17:66028222:T:C	1.80426e-10	-0.258756	0.0412902	0.00762491	17	65635537	66192133	ENSG00000154240		579	258	0.370458	7754.17	17	66028222	T	1	0.434109	0.799802	5.50156e-05	1.28427e-06	L0		CD4+ T
CEP112	17:66028257:G:A	1.80426e-10	-0.258756	0.0412902	0.00762491	17	65635537	66192133	ENSG00000154240		579	258	0.370458	7754.17	17	66028257	G	1	0.434109	0.799802	5.50156e-05	1.28427e-06	L0		CD4+ T
CEP112	17:66028874:C:CTT	1.80426e-10	-0.258756	0.0412902	0.00762491	17	65635537	66192133	ENSG00000154240		579	258	0.370458	7754.17	17	66028874	C	1	0.434109	0.799802	5.50156e-05	1.28427e-06	L0		CD4+ T
CEP112	17:66028950:C:A	1.80426e-10	-0.258756	0.0412902	0.00762491	17	65635537	66192133	ENSG00000154240		579	258	0.370458	7754.17	17	66028950	C	1	0.434109	0.799802	5.50156e-05	1.28427e-06	L0		CD4+ T
CEP112	17:66028975:G:A	1.80426e-10	-0.258756	0.0412902	0.00762491	17	65635537	66192133	ENSG00000154240		579	258	0.370458	7754.17	17	66028975	G	1	0.434109	0.799802	5.50156e-05	1.28427e-06	L0		CD4+ T
CEP112	17:66029213:A:G	1.80426e-10	-0.258756	0.0412902	0.00762491	17	65635537	66192133	ENSG00000154240		579	258	0.370458	7754.17	17	66029213	A	1	0.434109	0.799802	5.50156e-05	1.28427e-06	L0		CD4+ T
CEP112	17:66030193:A:G	1.80426e-10	-0.258756	0.0412902	0.00762491	17	65635537	66192133	ENSG00000154240		579	258	0.370458	7754.17	17	66030193	A	1	0.434109	0.799802	5.50156e-05	1.28427e-06	L0		CD4+ T
CEP112	17:66030472:G:A	1.80426e-10	-0.258756	0.0412902	0.00762491	17	65635537	66192133	ENSG00000154240		579	258	0.370458	7754.17	17	66030472	G	1	0.434109	0.799802	5.50156e-05	1.28427e-06	L0		CD4+ T
CEP112	17:66030802:T:C	1.80426e-10	-0.258756	0.0412902	0.00762491	17	65635537	66192133	ENSG00000154240		579	258	0.370458	7754.17	17	66030802	T	1	0.434109	0.799802	5.50156e-05	1.28427e-06	L0		CD4+ T
CEP112	17:66027506:T:C	1.81767e-10	-0.258768	0.0412991	0.00764586	17	65635537	66192133	ENSG00000154240		579	258	0.370458	7754.17	17	66027506	T	1	0.434109	0.799802	5.50156e-05	1.28427e-06	L0		CD4+ T
CEP112	17:66028938:T:C	1.8446e-10	-0.25872	0.0413055	0.00768763	17	65635537	66192133	ENSG00000154240		579	258	0.370458	7754.17	17	66028938	T	1	0.434109	0.799802	5.50156e-05	1.28427e-06	L0		CD4+ T
CEP112	17:66027911:C:T	1.89442e-10	-0.25858	0.0413087	0.0077639	17	65635537	66192133	ENSG00000154240		579	258	0.370458	7754.17	17	66027911	C	1	0.434109	0.799802	5.50156e-05	1.28427e-06	L0		CD4+ T
CEP112	17:66032876:G:A	1.98586e-10	-0.25824	0.0412997	0.00790068	17	65635537	66192133	ENSG00000154240		579	258	0.370458	7754.17	17	66032876	G	1	0.432171	0.800839	5.50156e-05	1.28427e-06	L0		CD4+ T
CEP112	17:66050687:C:A	2.02706e-10	-0.259592	0.0415358	0.007961	17	65635537	66192133	ENSG00000154240		579	258	0.370458	7754.17	17	66050687	C	1	0.426357	0.898833	5.50156e-05	1.28427e-06	L0		CD4+ T
CEP112	17:66053369:G:A	2.02706e-10	-0.259592	0.0415358	0.007961	17	65635537	66192133	ENSG00000154240		579	258	0.370458	7754.17	17	66053369	G	1	0.426357	0.898833	5.50156e-05	1.28427e-06	L0		CD4+ T
CEP112	17:66055237:G:A	2.02706e-10	-0.259592	0.0415358	0.007961	17	65635537	66192133	ENSG00000154240		579	258	0.370458	7754.17	17	66055237	G	1	0.426357	0.898833	5.50156e-05	1.28427e-06	L0		CD4+ T
CEP112	17:66031659:A:G	2.02761e-10	-0.25795	0.0412733	0.00796181	17	65635537	66192133	ENSG00000154240		579	258	0.370458	7754.17	17	66031659	A	1	0.432171	0.800839	5.50156e-05	1.28427e-06	L0		CD4+ T
CEP112	17:66031940:C:A	2.02761e-10	-0.25795	0.0412733	0.00796181	17	65635537	66192133	ENSG00000154240		579	258	0.370458	7754.17	17	66031940	C	1	0.432171	0.800839	5.50156e-05	1.28427e-06	L0		CD4+ T
CEP112	17:66031990:C:T	2.02761e-10	-0.25795	0.0412733	0.00796181	17	65635537	66192133	ENSG00000154240		579	258	0.370458	7754.17	17	66031990	C	1	0.432171	0.800839	5.50156e-05	1.28427e-06	L0		CD4+ T
CEP112	17:66032033:T:C	2.02761e-10	-0.25795	0.0412733	0.00796181	17	65635537	66192133	ENSG00000154240		579	258	0.370458	7754.17	17	66032033	T	1	0.432171	0.800839	5.50156e-05	1.28427e-06	L0		CD4+ T
CEP112	17:66033051:GA:G	2.02761e-10	-0.25795	0.0412733	0.00796181	17	65635537	66192133	ENSG00000154240		579	258	0.370458	7754.17	17	66033051	GA	1	0.432171	0.800839	5.50156e-05	1.28427e-06	L0		CD4+ T
CEP112	17:66033068:C:T	2.02761e-10	-0.25795	0.0412733	0.00796181	17	65635537	66192133	ENSG00000154240		579	258	0.370458	7754.17	17	66033068	C	1	0.432171	0.800839	5.50156e-05	1.28427e-06	L0		CD4+ T
CEP112	17:66033242:C:T	2.02761e-10	-0.25795	0.0412733	0.00796181	17	65635537	66192133	ENSG00000154240		579	258	0.370458	7754.17	17	66033242	C	1	0.432171	0.800839	5.50156e-05	1.28427e-06	L0		CD4+ T
CEP112	17:66033638:C:T	2.02761e-10	-0.25795	0.0412733	0.00796181	17	65635537	66192133	ENSG00000154240		579	258	0.370458	7754.17	17	66033638	C	1	0.432171	0.800839	5.50156e-05	1.28427e-06	L0		CD4+ T
CEP112	17:66034045:G:A	2.02761e-10	-0.25795	0.0412733	0.00796181	17	65635537	66192133	ENSG00000154240		579	258	0.370458	7754.17	17	66034045	G	1	0.432171	0.800839	5.50156e-05	1.28427e-06	L0		CD4+ T
CEP112	17:66034282:A:G	2.02761e-10	-0.25795	0.0412733	0.00796181	17	65635537	66192133	ENSG00000154240		579	258	0.370458	7754.17	17	66034282	A	1	0.432171	0.800839	5.50156e-05	1.28427e-06	L0		CD4+ T
CEP112	17:66034526:G:C	2.02761e-10	-0.25795	0.0412733	0.00796181	17	65635537	66192133	ENSG00000154240		579	258	0.370458	7754.17	17	66034526	G	1	0.432171	0.800839	5.50156e-05	1.28427e-06	L0		CD4+ T
CEP112	17:66034685:A:C	2.02761e-10	-0.25795	0.0412733	0.00796181	17	65635537	66192133	ENSG00000154240		579	258	0.370458	7754.17	17	66034685	A	1	0.432171	0.800839	5.50156e-05	1.28427e-06	L0		CD4+ T
CEP112	17:66031344:CTAAAAA:C	2.03169e-10	-0.257806	0.0412523	0.00796774	17	65635537	66192133	ENSG00000154240		579	258	0.370458	7754.17	17	66031344	CTAAAAA	1	0.432171	0.800839	5.50156e-05	1.28427e-06	L0		CD4+ T
CEP112	17:66031378:C:A	2.03169e-10	-0.257806	0.0412523	0.00796774	17	65635537	66192133	ENSG00000154240		579	258	0.370458	7754.17	17	66031378	C	1	0.432171	0.800839	5.50156e-05	1.28427e-06	L0		CD4+ T
CEP112	17:66035460:T:C	2.03395e-10	-0.25795	0.0412763	0.00797101	17	65635537	66192133	ENSG00000154240		579	258	0.370458	7754.17	17	66035460	T	1	0.432171	0.800839	5.50156e-05	1.28427e-06	L0		CD4+ T
CEP112	17:66035715:G:A	2.03395e-10	-0.25795	0.0412763	0.00797101	17	65635537	66192133	ENSG00000154240		579	258	0.370458	7754.17	17	66035715	G	1	0.432171	0.800839	5.50156e-05	1.28427e-06	L0		CD4+ T
CEP112	17:66031515:A:G	2.04029e-10	-0.257811	0.041257	0.00798022	17	65635537	66192133	ENSG00000154240		579	258	0.370458	7754.17	17	66031515	A	1	0.432171	0.800839	5.50156e-05	1.28427e-06	L0		CD4+ T
CEP112	17:66025950:T:C	2.13286e-10	-0.26306	0.0421408	0.00811247	17	65635537	66192133	ENSG00000154240		579	258	0.370458	7754.17	17	66025950	T	1	0.434109	0.799802	5.50156e-05	1.28427e-06	L0		CD4+ T
CEP112	17:66025108:C:T	2.16602e-10	-0.262852	0.0421226	0.00815898	17	65635537	66192133	ENSG00000154240		579	258	0.370458	7754.17	17	66025108	C	1	0.434109	0.799802	5.50156e-05	1.28427e-06	L0		CD4+ T
CEP112	17:66021255:C:T	2.16911e-10	-0.26284	0.0421222	0.00816329	17	65635537	66192133	ENSG00000154240		579	258	0.370458	7754.17	17	66021255	C	1	0.434109	0.799802	5.50156e-05	1.28427e-06	L0		CD4+ T
CEP112	17:66021581:G:T	2.16911e-10	-0.26284	0.0421222	0.00816329	17	65635537	66192133	ENSG00000154240		579	258	0.370458	7754.17	17	66021581	G	1	0.434109	0.799802	5.50156e-05	1.28427e-06	L0		CD4+ T
CEP112	17:66021849:T:C	2.16911e-10	-0.26284	0.0421222	0.00816329	17	65635537	66192133	ENSG00000154240		579	258	0.370458	7754.17	17	66021849	T	1	0.434109	0.799802	5.50156e-05	1.28427e-06	L0		CD4+ T
CEP112	17:66022239:C:T	2.16911e-10	-0.26284	0.0421222	0.00816329	17	65635537	66192133	ENSG00000154240		579	258	0.370458	7754.17	17	66022239	C	1	0.434109	0.799802	5.50156e-05	1.28427e-06	L0		CD4+ T
CEP112	17:66022991:A:G	2.16911e-10	-0.26284	0.0421222	0.00816329	17	65635537	66192133	ENSG00000154240		579	258	0.370458	7754.17	17	66022991	A	1	0.434109	0.799802	5.50156e-05	1.28427e-06	L0		CD4+ T
CEP112	17:66023623:A:G	2.16911e-10	-0.26284	0.0421222	0.00816329	17	65635537	66192133	ENSG00000154240		579	258	0.370458	7754.17	17	66023623	A	1	0.434109	0.799802	5.50156e-05	1.28427e-06	L0		CD4+ T
CEP112	17:66023916:A:G	2.16911e-10	-0.26284	0.0421222	0.00816329	17	65635537	66192133	ENSG00000154240		579	258	0.370458	7754.17	17	66023916	A	1	0.434109	0.799802	5.50156e-05	1.28427e-06	L0		CD4+ T
CEP112	17:66024038:C:T	2.16911e-10	-0.26284	0.0421222	0.00816329	17	65635537	66192133	ENSG00000154240		579	258	0.370458	7754.17	17	66024038	C	1	0.434109	0.799802	5.50156e-05	1.28427e-06	L0		CD4+ T
CEP112	17:66024070:T:C	2.16911e-10	-0.26284	0.0421222	0.00816329	17	65635537	66192133	ENSG00000154240		579	258	0.370458	7754.17	17	66024070	T	1	0.434109	0.799802	5.50156e-05	1.28427e-06	L0		CD4+ T
CEP112	17:66024630:T:A	2.16911e-10	-0.26284	0.0421222	0.00816329	17	65635537	66192133	ENSG00000154240		579	258	0.370458	7754.17	17	66024630	T	1	0.434109	0.799802	5.50156e-05	1.28427e-06	L0		CD4+ T
CEP112	17:66024768:A:C	2.16911e-10	-0.26284	0.0421222	0.00816329	17	65635537	66192133	ENSG00000154240		579	258	0.370458	7754.17	17	66024768	A	1	0.434109	0.799802	5.50156e-05	1.28427e-06	L0		CD4+ T
CEP112	17:66024934:G:A	2.16911e-10	-0.26284	0.0421222	0.00816329	17	65635537	66192133	ENSG00000154240		579	258	0.370458	7754.17	17	66024934	G	1	0.434109	0.799802	5.50156e-05	1.28427e-06	L0		CD4+ T
CEP112	17:66024966:A:C	2.16911e-10	-0.26284	0.0421222	0.00816329	17	65635537	66192133	ENSG00000154240		579	258	0.370458	7754.17	17	66024966	A	1	0.434109	0.799802	5.50156e-05	1.28427e-06	L0		CD4+ T
CEP112	17:66025174:C:T	2.16911e-10	-0.26284	0.0421222	0.00816329	17	65635537	66192133	ENSG00000154240		579	258	0.370458	7754.17	17	66025174	C	1	0.434109	0.799802	5.50156e-05	1.28427e-06	L0		CD4+ T
CEP112	17:66025332:T:G	2.16911e-10	-0.26284	0.0421222	0.00816329	17	65635537	66192133	ENSG00000154240		579	258	0.370458	7754.17	17	66025332	T	1	0.434109	0.799802	5.50156e-05	1.28427e-06	L0		CD4+ T
CEP112	17:66025346:T:G	2.16911e-10	-0.26284	0.0421222	0.00816329	17	65635537	66192133	ENSG00000154240		579	258	0.370458	7754.17	17	66025346	T	1	0.434109	0.799802	5.50156e-05	1.28427e-06	L0		CD4+ T
CEP112	17:66025594:C:T	2.16911e-10	-0.26284	0.0421222	0.00816329	17	65635537	66192133	ENSG00000154240		579	258	0.370458	7754.17	17	66025594	C	1	0.434109	0.799802	5.50156e-05	1.28427e-06	L0		CD4+ T
CEP112	17:66025820:G:A	2.16911e-10	-0.26284	0.0421222	0.00816329	17	65635537	66192133	ENSG00000154240		579	258	0.370458	7754.17	17	66025820	G	1	0.434109	0.799802	5.50156e-05	1.28427e-06	L0		CD4+ T
CEP112	17:66025880:A:G	2.16911e-10	-0.26284	0.0421222	0.00816329	17	65635537	66192133	ENSG00000154240		579	258	0.370458	7754.17	17	66025880	A	1	0.434109	0.799802	5.50156e-05	1.28427e-06	L0		CD4+ T
CEP112	17:66025908:G:C	2.16911e-10	-0.26284	0.0421222	0.00816329	17	65635537	66192133	ENSG00000154240		579	258	0.370458	7754.17	17	66025908	G	1	0.434109	0.799802	5.50156e-05	1.28427e-06	L0		CD4+ T
CEP112	17:66026071:A:G	2.16911e-10	-0.26284	0.0421222	0.00816329	17	65635537	66192133	ENSG00000154240		579	258	0.370458	7754.17	17	66026071	A	1	0.434109	0.799802	5.50156e-05	1.28427e-06	L0		CD4+ T
CEP112	17:66022664:G:A	2.19394e-10	-0.262962	0.0421528	0.00819778	17	65635537	66192133	ENSG00000154240		579	258	0.370458	7754.17	17	66022664	G	1	0.434109	0.799802	5.50156e-05	1.28427e-06	L0		CD4+ T
CEP112	17:66031343:A:C	2.20518e-10	-0.252702	0.040513	0.00821331	17	65635537	66192133	ENSG00000154240		579	258	0.370458	7754.17	17	66031343	A	1	0.432171	0.800839	5.50156e-05	1.28427e-06	L0		CD4+ T
CEP112	17:66206739:T:C	2.2722e-10	-0.307854	0.0493897	0.00830491	17	65635537	66192133	ENSG00000154240		579	258	0.370458	7754.17	17	66206739	T	1	0.23062	0.603374	5.50156e-05	1.28427e-06	L0	5.58442e-14	CD4+ T
CEP112	17:66010906:G:A	2.38287e-10	-0.26297	0.042236	0.00845253	17	65635537	66192133	ENSG00000154240		579	258	0.370458	7754.17	17	66010906	G	1	0.434109	0.799802	5.50156e-05	1.28427e-06	L0		CD4+ T
CEP112	17:66012016:G:A	2.38287e-10	-0.26297	0.042236	0.00845253	17	65635537	66192133	ENSG00000154240		579	258	0.370458	7754.17	17	66012016	G	1	0.434109	0.799802	5.50156e-05	1.28427e-06	L0		CD4+ T
CEP112	17:66012870:G:A	2.38287e-10	-0.26297	0.042236	0.00845253	17	65635537	66192133	ENSG00000154240		579	258	0.370458	7754.17	17	66012870	G	1	0.434109	0.799802	5.50156e-05	1.28427e-06	L0		CD4+ T
CEP112	17:66003700:A:T	2.41106e-10	-0.262739	0.0422106	0.00848943	17	65635537	66192133	ENSG00000154240		579	258	0.370458	7754.17	17	66003700	A	1	0.434109	0.799802	5.50156e-05	1.28427e-06	L0		CD4+ T
CEP112	17:66004220:A:G	2.41106e-10	-0.262739	0.0422106	0.00848943	17	65635537	66192133	ENSG00000154240		579	258	0.370458	7754.17	17	66004220	A	1	0.434109	0.799802	5.50156e-05	1.28427e-06	L0		CD4+ T
CEP112	17:66012893:C:T	2.41106e-10	-0.262739	0.0422106	0.00848943	17	65635537	66192133	ENSG00000154240		579	258	0.370458	7754.17	17	66012893	C	1	0.434109	0.799802	5.50156e-05	1.28427e-06	L0		CD4+ T
CEP112	17:66031467:TG:T	2.4175e-10	-0.256728	0.0412474	0.00849783	17	65635537	66192133	ENSG00000154240		579	258	0.370458	7754.17	17	66031467	TG	1	0.432171	0.800839	5.50156e-05	1.28427e-06	L0		CD4+ T
CEP112	17:66016874:G:A	2.43028e-10	-0.262705	0.0422129	0.00851444	17	65635537	66192133	ENSG00000154240		579	258	0.370458	7754.17	17	66016874	G	1	0.434109	0.799802	5.50156e-05	1.28427e-06	L0		CD4+ T
CEP112	17:65969082:A:ATT	2.48745e-10	-0.258441	0.0415506	0.0085881	17	65635537	66192133	ENSG00000154240		579	258	0.370458	7754.17	17	65969082	A	1	0.457364	0.452993	5.50156e-05	1.28427e-06	L0		CD4+ T
CEP112	17:66280654:C:T	2.57777e-10	0.35731	0.0574944	0.00870233	17	65635537	66192133	ENSG00000154240		579	258	0.370458	7754.17	17	66280654	C	1	0.133721	0.422248	5.50156e-05	1.28427e-06	L0	3.66374e-15	CD4+ T
CEP112	17:65998550:GA:G	2.70965e-10	-0.257279	0.0414474	0.00886467	17	65635537	66192133	ENSG00000154240		579	258	0.370458	7754.17	17	65998550	GA	1	0.459302	0.900465	5.50156e-05	1.28427e-06	L0		CD4+ T
CEP112	17:66032352:GAAA:G	2.71512e-10	-0.25651	0.0413254	0.0088713	17	65635537	66192133	ENSG00000154240		579	258	0.370458	7754.17	17	66032352	GAAA	1	0.432171	0.800839	5.50156e-05	1.28427e-06	L0		CD4+ T
CEP112	17:66281488:C:T	3.25654e-10	0.355711	0.0575555	0.00948946	17	65635537	66192133	ENSG00000154240		579	258	0.370458	7754.17	17	66281488	C	1	0.133721	0.422248	5.50156e-05	1.28427e-06	L0	2.9976e-15	CD4+ T
CEP112	17:66281122:C:A	3.28584e-10	0.355627	0.0575543	0.00952099	17	65635537	66192133	ENSG00000154240		579	258	0.370458	7754.17	17	66281122	C	1	0.133721	0.422248	5.50156e-05	1.28427e-06	L0	2.9976e-15	CD4+ T
CEP112	17:66048861:G:A	3.49729e-10	-0.256468	0.0415684	0.00974353	17	65635537	66192133	ENSG00000154240		579	258	0.370458	7754.17	17	66048861	G	1	0.428295	1	5.50156e-05	1.28427e-06	L0		CD4+ T
CEP112	17:66039598:T:G	3.57403e-10	-0.2563	0.0415629	0.00982219	17	65635537	66192133	ENSG00000154240		579	258	0.370458	7754.17	17	66039598	T	1	0.428295	1	5.50156e-05	1.28427e-06	L0		CD4+ T
CEP112	17:66039831:C:G	3.57403e-10	-0.2563	0.0415629	0.00982219	17	65635537	66192133	ENSG00000154240		579	258	0.370458	7754.17	17	66039831	C	1	0.428295	1	5.50156e-05	1.28427e-06	L0		CD4+ T
CEP112	17:66039837:G:A	3.57403e-10	-0.2563	0.0415629	0.00982219	17	65635537	66192133	ENSG00000154240		579	258	0.370458	7754.17	17	66039837	G	1	0.428295	1	5.50156e-05	1.28427e-06	L0		CD4+ T
CEP112	17:66040704:T:TG	3.57403e-10	-0.2563	0.0415629	0.00982219	17	65635537	66192133	ENSG00000154240		579	258	0.370458	7754.17	17	66040704	T	1	0.428295	1	5.50156e-05	1.28427e-06	L0		CD4+ T
CEP112	17:66040996:G:A	3.57403e-10	-0.2563	0.0415629	0.00982219	17	65635537	66192133	ENSG00000154240		579	258	0.370458	7754.17	17	66040996	G	1	0.428295	1	5.50156e-05	1.28427e-06	L0		CD4+ T
CEP112	17:66041040:A:G	3.57403e-10	-0.2563	0.0415629	0.00982219	17	65635537	66192133	ENSG00000154240		579	258	0.370458	7754.17	17	66041040	A	1	0.428295	1	5.50156e-05	1.28427e-06	L0		CD4+ T
CEP112	17:66041160:C:A	3.57403e-10	-0.2563	0.0415629	0.00982219	17	65635537	66192133	ENSG00000154240		579	258	0.370458	7754.17	17	66041160	C	1	0.428295	1	5.50156e-05	1.28427e-06	L0		CD4+ T
CEP112	17:66041250:T:TA	3.57403e-10	-0.2563	0.0415629	0.00982219	17	65635537	66192133	ENSG00000154240		579	258	0.370458	7754.17	17	66041250	T	1	0.428295	1	5.50156e-05	1.28427e-06	L0		CD4+ T
CEP112	17:66041352:C:A	3.57403e-10	-0.2563	0.0415629	0.00982219	17	65635537	66192133	ENSG00000154240		579	258	0.370458	7754.17	17	66041352	C	1	0.428295	1	5.50156e-05	1.28427e-06	L0		CD4+ T
CEP112	17:66041585:G:A	3.57403e-10	-0.2563	0.0415629	0.00982219	17	65635537	66192133	ENSG00000154240		579	258	0.370458	7754.17	17	66041585	G	1	0.428295	1	5.50156e-05	1.28427e-06	L0		CD4+ T
CEP112	17:66041902:T:C	3.57403e-10	-0.2563	0.0415629	0.00982219	17	65635537	66192133	ENSG00000154240		579	258	0.370458	7754.17	17	66041902	T	1	0.428295	1	5.50156e-05	1.28427e-06	L0		CD4+ T
CEP112	17:66041947:G:A	3.57403e-10	-0.2563	0.0415629	0.00982219	17	65635537	66192133	ENSG00000154240		579	258	0.370458	7754.17	17	66041947	G	1	0.428295	1	5.50156e-05	1.28427e-06	L0		CD4+ T
CEP112	17:66042116:A:G	3.57403e-10	-0.2563	0.0415629	0.00982219	17	65635537	66192133	ENSG00000154240		579	258	0.370458	7754.17	17	66042116	A	1	0.428295	1	5.50156e-05	1.28427e-06	L0		CD4+ T
CEP112	17:66042397:C:T	3.57403e-10	-0.2563	0.0415629	0.00982219	17	65635537	66192133	ENSG00000154240		579	258	0.370458	7754.17	17	66042397	C	1	0.428295	1	5.50156e-05	1.28427e-06	L0		CD4+ T
CEP112	17:66130592:G:T	3.79008e-10	0.320147	0.0519899	0.0100381	17	65635537	66192133	ENSG00000154240		579	258	0.370458	7754.17	17	66130592	G	1	0.199612	0.327766	5.50156e-05	1.28427e-06	L0		CD4+ T
CEP112	17:66092044:C:CT	4.6452e-10	0.266358	0.0434682	0.0108239	17	65635537	66192133	ENSG00000154240		579	258	0.370458	7754.17	17	66092044	C	1	0.412791	0.700113	5.50156e-05	1.28427e-06	L0		CD4+ T
CEP112	17:66281424:TC:T	4.99815e-10	0.356094	0.0582164	0.0111216	17	65635537	66192133	ENSG00000154240		579	258	0.370458	7754.17	17	66281424	TC	1	0.131783	0.78428	5.50156e-05	1.28427e-06	L0	3.10862e-15	CD4+ T
CEP112	17:66215440:G:A	6.0043e-10	-0.297433	0.0488452	0.0119035	17	65635537	66192133	ENSG00000154240		579	258	0.370458	7754.17	17	66215440	G	1	0.244186	0.50141	5.50156e-05	1.28427e-06	L0	1.23235e-14	CD4+ T
CEP112	17:66148165:A:T	6.2315e-10	-0.28981	0.0476369	0.0120684	17	65635537	66192133	ENSG00000154240		579	258	0.370458	7754.17	17	66148165	A	1	0.253876	0.870447	5.50156e-05	1.28427e-06	L0		CD4+ T
CEP112	17:66150364:A:AT	6.26259e-10	-0.289432	0.0475807	0.0120907	17	65635537	66192133	ENSG00000154240		579	258	0.370458	7754.17	17	66150364	A	1	0.253876	0.870447	5.50156e-05	1.28427e-06	L0		CD4+ T
CEP112	17:66211584:A:G	6.87693e-10	0.302897	0.0499097	0.0125172	17	65635537	66192133	ENSG00000154240		579	258	0.370458	7754.17	17	66211584	A	1	0.209302	1	5.50156e-05	1.28427e-06	L0	9.01868e-09	CD4+ T
CEP112	17:66274450:G:T	7.59985e-10	0.342181	0.056523	0.0129894	17	65635537	66192133	ENSG00000154240		579	258	0.370458	7754.17	17	66274450	G	1	0.145349	0.44975	5.50156e-05	1.28427e-06	L0	2.55351e-15	CD4+ T
CEP112	17:66278259:C:CTT	7.65343e-10	0.343689	0.056782	0.0130232	17	65635537	66192133	ENSG00000154240		579	258	0.370458	7754.17	17	66278259	C	1	0.145349	0.44975	5.50156e-05	1.28427e-06	L0	2.55351e-15	CD4+ T
CEP112	17:66172969:C:T	8.50393e-10	-0.251967	0.0417382	0.0135416	17	65635537	66192133	ENSG00000154240		579	258	0.370458	7754.17	17	66172969	C	1	0.331395	0.482399	5.50156e-05	1.28427e-06	L0		CD4+ T
CEP112	17:66186910:T:C	8.51228e-10	-0.41389	0.0685623	0.0135466	17	65635537	66192133	ENSG00000154240		579	258	0.370458	7754.17	17	66186910	T	1	0.125969	0.571913	5.50156e-05	1.28427e-06	L0		CD4+ T
CEP112	17:66270068:C:A	8.67358e-10	0.333648	0.0552961	0.0136411	17	65635537	66192133	ENSG00000154240		579	258	0.370458	7754.17	17	66270068	C	1	0.145349	0.44975	5.50156e-05	1.28427e-06	L0	2.22045e-15	CD4+ T
CEP112	17:66272419:CAAAAAA:C	8.69217e-10	0.35505	0.0588461	0.0136519	17	65635537	66192133	ENSG00000154240		579	258	0.370458	7754.17	17	66272419	CAAAAAA	1	0.141473	0.611261	5.50156e-05	1.28427e-06	L0	7.88258e-15	CD4+ T
CEP112	17:66283026:A:G	8.87371e-10	0.284341	0.0471513	0.0137569	17	65635537	66192133	ENSG00000154240		579	258	0.370458	7754.17	17	66283026	A	1	0.222868	1	5.50156e-05	1.28427e-06	L0	1.87628e-14	CD4+ T
CEP112	17:65969727:G:A	8.98852e-10	0.238471	0.0395575	0.0138225	17	65635537	66192133	ENSG00000154240		579	258	0.370458	7754.17	17	65969727	G	1	0.496124	0.264038	5.50156e-05	1.28427e-06	L0		CD4+ T
CEP112	17:66278283:G:A	9.04599e-10	0.335642	0.0556853	0.0138552	17	65635537	66192133	ENSG00000154240		579	258	0.370458	7754.17	17	66278283	G	1	0.145349	0.44975	5.50156e-05	1.28427e-06	L0	2.33147e-15	CD4+ T
CEP112	17:66278314:T:C	9.07052e-10	0.335601	0.0556822	0.0138691	17	65635537	66192133	ENSG00000154240		579	258	0.370458	7754.17	17	66278314	T	1	0.145349	0.44975	5.50156e-05	1.28427e-06	L0	2.33147e-15	CD4+ T
CEP112	17:66278968:A:G	9.07052e-10	0.335601	0.0556822	0.0138691	17	65635537	66192133	ENSG00000154240		579	258	0.370458	7754.17	17	66278968	A	1	0.145349	0.44975	5.50156e-05	1.28427e-06	L0	2.33147e-15	CD4+ T
CEP112	17:66267306:C:A	9.21625e-10	0.332763	0.0552335	0.0139512	17	65635537	66192133	ENSG00000154240		579	258	0.370458	7754.17	17	66267306	C	1	0.145349	0.44975	5.50156e-05	1.28427e-06	L0	2.22045e-15	CD4+ T
CEP112	17:66272482:T:C	9.21823e-10	0.332793	0.0552387	0.0139524	17	65635537	66192133	ENSG00000154240		579	258	0.370458	7754.17	17	66272482	T	1	0.145349	0.44975	5.50156e-05	1.28427e-06	L0	2.22045e-15	CD4+ T
CEP112	17:66025968:C:CCACACA	9.95696e-10	-0.252163	0.0419368	0.0143565	17	65635537	66192133	ENSG00000154240		579	258	0.370458	7754.17	17	66025968	C	1	0.439922	0.899524	5.50156e-05	1.28427e-06	L0		CD4+ T
CEP112	17:66174646:ATTTAAG:A	9.9937e-10	-0.412514	0.068611	0.0143761	17	65635537	66192133	ENSG00000154240		579	258	0.370458	7754.17	17	66174646	ATTTAAG	1	0.124031	0.563226	5.50156e-05	1.28427e-06	L0		CD4+ T
CEP112	17:66278549:A:G	1.11242e-09	0.334235	0.0557426	0.0149584	17	65635537	66192133	ENSG00000154240		579	258	0.370458	7754.17	17	66278549	A	1	0.145349	0.44975	5.50156e-05	1.28427e-06	L0	1.9984e-15	CD4+ T
CEP112	17:66277788:G:A	1.11454e-09	0.334217	0.0557423	0.014969	17	65635537	66192133	ENSG00000154240		579	258	0.370458	7754.17	17	66277788	G	1	0.145349	0.44975	5.50156e-05	1.28427e-06	L0	1.9984e-15	CD4+ T
CEP112	17:65972073:C:A	1.12574e-09	0.242567	0.0404668	0.0150245	17	65635537	66192133	ENSG00000154240		579	258	0.370458	7754.17	17	65972073	C	1	0.426357	0.702885	5.50156e-05	1.28427e-06	L0		CD4+ T
CEP112	17:66335584:T:C	1.12937e-09	-0.281119	0.0469022	0.0150424	17	65635537	66192133	ENSG00000154240		579	258	0.370458	7754.17	17	66335584	T	1	0.234496	1	5.50156e-05	1.28427e-06	L0	2.42029e-14	CD4+ T
CEP112	17:66273257:AT:A	1.13178e-09	0.333462	0.0556381	0.0150543	17	65635537	66192133	ENSG00000154240		579	258	0.370458	7754.17	17	66273257	AT	1	0.145349	0.44975	5.50156e-05	1.28427e-06	L0	1.9984e-15	CD4+ T
CEP112	17:66178238:C:T	1.13455e-09	0.254463	0.0424598	0.0150679	17	65635537	66192133	ENSG00000154240		579	258	0.370458	7754.17	17	66178238	C	1	0.275194	0.0875888	5.50156e-05	1.28427e-06	L0		CD4+ T
CEP112	17:65974953:TAAA:T	1.16183e-09	0.24782	0.0413764	0.0152011	17	65635537	66192133	ENSG00000154240		579	258	0.370458	7754.17	17	65974953	TAAA	1	0.426357	0.702885	5.50156e-05	1.28427e-06	L0		CD4+ T
CEP112	17:65970770:G:GTATA	1.18129e-09	0.247621	0.0413607	0.015295	17	65635537	66192133	ENSG00000154240		579	258	0.370458	7754.17	17	65970770	G	1	0.426357	0.702885	5.50156e-05	1.28427e-06	L0		CD4+ T
CEP112	17:66150199:C:CT	1.18225e-09	-0.288145	0.0481305	0.0152996	17	65635537	66192133	ENSG00000154240		579	258	0.370458	7754.17	17	66150199	C	1	0.253876	0.870447	5.50156e-05	1.28427e-06	L0		CD4+ T
CEP112	17:65971299:C:T	1.21903e-09	0.247292	0.0413389	0.0154742	17	65635537	66192133	ENSG00000154240		579	258	0.370458	7754.17	17	65971299	C	1	0.426357	0.702885	5.50156e-05	1.28427e-06	L0		CD4+ T
CEP112	17:65973359:TAATAA:T	1.22192e-09	0.247247	0.0413339	0.0154878	17	65635537	66192133	ENSG00000154240		579	258	0.370458	7754.17	17	65973359	TAATAA	1	0.426357	0.702885	5.50156e-05	1.28427e-06	L0		CD4+ T
CEP112	17:65973229:T:C	1.2267e-09	0.247208	0.0413316	0.0155102	17	65635537	66192133	ENSG00000154240		579	258	0.370458	7754.17	17	65973229	T	1	0.426357	0.702885	5.50156e-05	1.28427e-06	L0		CD4+ T
CEP112	17:65973763:G:C	1.2267e-09	0.247208	0.0413316	0.0155102	17	65635537	66192133	ENSG00000154240		579	258	0.370458	7754.17	17	65973763	G	1	0.426357	0.702885	5.50156e-05	1.28427e-06	L0		CD4+ T
CEP112	17:65973803:C:T	1.2267e-09	0.247208	0.0413316	0.0155102	17	65635537	66192133	ENSG00000154240		579	258	0.370458	7754.17	17	65973803	C	1	0.426357	0.702885	5.50156e-05	1.28427e-06	L0		CD4+ T
CEP112	17:65973919:G:C	1.2267e-09	0.247208	0.0413316	0.0155102	17	65635537	66192133	ENSG00000154240		579	258	0.370458	7754.17	17	65973919	G	1	0.426357	0.702885	5.50156e-05	1.28427e-06	L0		CD4+ T
CEP112	17:65974079:A:T	1.2267e-09	0.247208	0.0413316	0.0155102	17	65635537	66192133	ENSG00000154240		579	258	0.370458	7754.17	17	65974079	A	1	0.426357	0.702885	5.50156e-05	1.28427e-06	L0		CD4+ T
CEP112	17:65970711:T:C	1.23622e-09	0.247274	0.0413507	0.0155547	17	65635537	66192133	ENSG00000154240		579	258	0.370458	7754.17	17	65970711	T	1	0.426357	0.702885	5.50156e-05	1.28427e-06	L0		CD4+ T
CEP112	17:65971489:A:C	1.23809e-09	0.247229	0.0413448	0.0155634	17	65635537	66192133	ENSG00000154240		579	258	0.370458	7754.17	17	65971489	A	1	0.426357	0.702885	5.50156e-05	1.28427e-06	L0		CD4+ T
CEP112	17:65967060:C:T	1.24068e-09	0.247229	0.041347	0.0155755	17	65635537	66192133	ENSG00000154240		579	258	0.370458	7754.17	17	65967060	C	1	0.426357	0.702885	5.50156e-05	1.28427e-06	L0		CD4+ T
CEP112	17:65969848:A:T	1.24116e-09	0.247152	0.0413345	0.0155777	17	65635537	66192133	ENSG00000154240		579	258	0.370458	7754.17	17	65969848	A	1	0.426357	0.702885	5.50156e-05	1.28427e-06	L0		CD4+ T
CEP112	17:65969795:C:T	1.2419e-09	0.247165	0.0413374	0.0155811	17	65635537	66192133	ENSG00000154240		579	258	0.370458	7754.17	17	65969795	C	1	0.426357	0.702885	5.50156e-05	1.28427e-06	L0		CD4+ T
CEP112	17:65971205:G:A	1.24467e-09	0.247129	0.0413336	0.015594	17	65635537	66192133	ENSG00000154240		579	258	0.370458	7754.17	17	65971205	G	1	0.426357	0.702885	5.50156e-05	1.28427e-06	L0		CD4+ T
CEP112	17:65966250:A:G	1.24648e-09	0.247109	0.0413318	0.0156024	17	65635537	66192133	ENSG00000154240		579	258	0.370458	7754.17	17	65966250	A	1	0.426357	0.702885	5.50156e-05	1.28427e-06	L0		CD4+ T
CEP112	17:65966369:G:C	1.24648e-09	0.247109	0.0413318	0.0156024	17	65635537	66192133	ENSG00000154240		579	258	0.370458	7754.17	17	65966369	G	1	0.426357	0.702885	5.50156e-05	1.28427e-06	L0		CD4+ T
CEP112	17:65966437:C:T	1.24648e-09	0.247109	0.0413318	0.0156024	17	65635537	66192133	ENSG00000154240		579	258	0.370458	7754.17	17	65966437	C	1	0.426357	0.702885	5.50156e-05	1.28427e-06	L0		CD4+ T
CEP112	17:65966482:C:G	1.24648e-09	0.247109	0.0413318	0.0156024	17	65635537	66192133	ENSG00000154240		579	258	0.370458	7754.17	17	65966482	C	1	0.426357	0.702885	5.50156e-05	1.28427e-06	L0		CD4+ T
CEP112	17:65966697:A:C	1.24648e-09	0.247109	0.0413318	0.0156024	17	65635537	66192133	ENSG00000154240		579	258	0.370458	7754.17	17	65966697	A	1	0.426357	0.702885	5.50156e-05	1.28427e-06	L0		CD4+ T
CEP112	17:65967243:G:A	1.24648e-09	0.247109	0.0413318	0.0156024	17	65635537	66192133	ENSG00000154240		579	258	0.370458	7754.17	17	65967243	G	1	0.426357	0.702885	5.50156e-05	1.28427e-06	L0		CD4+ T
CEP112	17:65967249:A:G	1.24648e-09	0.247109	0.0413318	0.0156024	17	65635537	66192133	ENSG00000154240		579	258	0.370458	7754.17	17	65967249	A	1	0.426357	0.702885	5.50156e-05	1.28427e-06	L0		CD4+ T
CEP112	17:65967341:A:G	1.24648e-09	0.247109	0.0413318	0.0156024	17	65635537	66192133	ENSG00000154240		579	258	0.370458	7754.17	17	65967341	A	1	0.426357	0.702885	5.50156e-05	1.28427e-06	L0		CD4+ T
CEP112	17:65967770:C:T	1.24648e-09	0.247109	0.0413318	0.0156024	17	65635537	66192133	ENSG00000154240		579	258	0.370458	7754.17	17	65967770	C	1	0.426357	0.702885	5.50156e-05	1.28427e-06	L0		CD4+ T
CEP112	17:65967806:C:T	1.24648e-09	0.247109	0.0413318	0.0156024	17	65635537	66192133	ENSG00000154240		579	258	0.370458	7754.17	17	65967806	C	1	0.426357	0.702885	5.50156e-05	1.28427e-06	L0		CD4+ T
CEP112	17:65967862:T:C	1.24648e-09	0.247109	0.0413318	0.0156024	17	65635537	66192133	ENSG00000154240		579	258	0.370458	7754.17	17	65967862	T	1	0.426357	0.702885	5.50156e-05	1.28427e-06	L0		CD4+ T
CEP112	17:65968540:G:A	1.24648e-09	0.247109	0.0413318	0.0156024	17	65635537	66192133	ENSG00000154240		579	258	0.370458	7754.17	17	65968540	G	1	0.426357	0.702885	5.50156e-05	1.28427e-06	L0		CD4+ T
CEP112	17:65968571:A:T	1.24648e-09	0.247109	0.0413318	0.0156024	17	65635537	66192133	ENSG00000154240		579	258	0.370458	7754.17	17	65968571	A	1	0.426357	0.702885	5.50156e-05	1.28427e-06	L0		CD4+ T
CEP112	17:65968865:AC:A	1.24648e-09	0.247109	0.0413318	0.0156024	17	65635537	66192133	ENSG00000154240		579	258	0.370458	7754.17	17	65968865	AC	1	0.426357	0.702885	5.50156e-05	1.28427e-06	L0		CD4+ T
CEP112	17:65969391:A:G	1.24648e-09	0.247109	0.0413318	0.0156024	17	65635537	66192133	ENSG00000154240		579	258	0.370458	7754.17	17	65969391	A	1	0.426357	0.702885	5.50156e-05	1.28427e-06	L0		CD4+ T
CEP112	17:65969540:C:T	1.24648e-09	0.247109	0.0413318	0.0156024	17	65635537	66192133	ENSG00000154240		579	258	0.370458	7754.17	17	65969540	C	1	0.426357	0.702885	5.50156e-05	1.28427e-06	L0		CD4+ T
CEP112	17:65969631:A:G	1.24648e-09	0.247109	0.0413318	0.0156024	17	65635537	66192133	ENSG00000154240		579	258	0.370458	7754.17	17	65969631	A	1	0.426357	0.702885	5.50156e-05	1.28427e-06	L0		CD4+ T
CEP112	17:65970026:C:A	1.24648e-09	0.247109	0.0413318	0.0156024	17	65635537	66192133	ENSG00000154240		579	258	0.370458	7754.17	17	65970026	C	1	0.426357	0.702885	5.50156e-05	1.28427e-06	L0		CD4+ T
CEP112	17:65970626:A:C	1.24648e-09	0.247109	0.0413318	0.0156024	17	65635537	66192133	ENSG00000154240		579	258	0.370458	7754.17	17	65970626	A	1	0.426357	0.702885	5.50156e-05	1.28427e-06	L0		CD4+ T
CEP112	17:65970719:G:A	1.24648e-09	0.247109	0.0413318	0.0156024	17	65635537	66192133	ENSG00000154240		579	258	0.370458	7754.17	17	65970719	G	1	0.426357	0.702885	5.50156e-05	1.28427e-06	L0		CD4+ T
CEP112	17:65971004:T:C	1.24648e-09	0.247109	0.0413318	0.0156024	17	65635537	66192133	ENSG00000154240		579	258	0.370458	7754.17	17	65971004	T	1	0.426357	0.702885	5.50156e-05	1.28427e-06	L0		CD4+ T
CEP112	17:65971238:A:T	1.24648e-09	0.247109	0.0413318	0.0156024	17	65635537	66192133	ENSG00000154240		579	258	0.370458	7754.17	17	65971238	A	1	0.426357	0.702885	5.50156e-05	1.28427e-06	L0		CD4+ T
CEP112	17:65971252:A:C	1.24648e-09	0.247109	0.0413318	0.0156024	17	65635537	66192133	ENSG00000154240		579	258	0.370458	7754.17	17	65971252	A	1	0.426357	0.702885	5.50156e-05	1.28427e-06	L0		CD4+ T
CEP112	17:65971637:G:A	1.24648e-09	0.247109	0.0413318	0.0156024	17	65635537	66192133	ENSG00000154240		579	258	0.370458	7754.17	17	65971637	G	1	0.426357	0.702885	5.50156e-05	1.28427e-06	L0		CD4+ T
CEP112	17:65971692:A:G	1.24648e-09	0.247109	0.0413318	0.0156024	17	65635537	66192133	ENSG00000154240		579	258	0.370458	7754.17	17	65971692	A	1	0.426357	0.702885	5.50156e-05	1.28427e-06	L0		CD4+ T
CEP112	17:65972627:C:A	1.24648e-09	0.247109	0.0413318	0.0156024	17	65635537	66192133	ENSG00000154240		579	258	0.370458	7754.17	17	65972627	C	1	0.426357	0.702885	5.50156e-05	1.28427e-06	L0		CD4+ T
CEP112	17:65972637:G:A	1.24648e-09	0.247109	0.0413318	0.0156024	17	65635537	66192133	ENSG00000154240		579	258	0.370458	7754.17	17	65972637	G	1	0.426357	0.702885	5.50156e-05	1.28427e-06	L0		CD4+ T
CEP112	17:65972923:A:G	1.24648e-09	0.247109	0.0413318	0.0156024	17	65635537	66192133	ENSG00000154240		579	258	0.370458	7754.17	17	65972923	A	1	0.426357	0.702885	5.50156e-05	1.28427e-06	L0		CD4+ T
CEP112	17:65972955:G:A	1.24648e-09	0.247109	0.0413318	0.0156024	17	65635537	66192133	ENSG00000154240		579	258	0.370458	7754.17	17	65972955	G	1	0.426357	0.702885	5.50156e-05	1.28427e-06	L0		CD4+ T
CEP112	17:65969335:T:G	1.26531e-09	0.247601	0.0414301	0.0156893	17	65635537	66192133	ENSG00000154240		579	258	0.370458	7754.17	17	65969335	T	1	0.426357	0.702885	5.50156e-05	1.28427e-06	L0		CD4+ T
CEP112	17:65974252:A:AT	1.2756e-09	-0.236153	0.0395228	0.0157365	17	65635537	66192133	ENSG00000154240		579	258	0.370458	7754.17	17	65974252	A	1	0.496124	0.264038	5.50156e-05	1.28427e-06	L0		CD4+ T
CEP112	17:66335839:A:G	1.27823e-09	-0.276606	0.0462954	0.0157485	17	65635537	66192133	ENSG00000154240		579	258	0.370458	7754.17	17	66335839	A	1	0.232558	1	5.50156e-05	1.28427e-06	L0	2.69784e-14	CD4+ T
CEP112	17:65966036:AT:A	1.27828e-09	0.246839	0.0413133	0.0157487	17	65635537	66192133	ENSG00000154240		579	258	0.370458	7754.17	17	65966036	AT	1	0.426357	0.702885	5.50156e-05	1.28427e-06	L0		CD4+ T
CEP112	17:65965742:A:G	1.29302e-09	0.246709	0.0413037	0.0158157	17	65635537	66192133	ENSG00000154240		579	258	0.370458	7754.17	17	65965742	A	1	0.426357	0.702885	5.50156e-05	1.28427e-06	L0		CD4+ T
CEP112	17:65968396:T:C	1.29505e-09	-0.235997	0.0395119	0.0158249	17	65635537	66192133	ENSG00000154240		579	258	0.370458	7754.17	17	65968396	T	1	0.496124	0.264038	5.50156e-05	1.28427e-06	L0		CD4+ T
CEP112	17:65971792:C:G	1.29684e-09	-0.235976	0.0395098	0.015833	17	65635537	66192133	ENSG00000154240		579	258	0.370458	7754.17	17	65971792	C	1	0.496124	0.264038	5.50156e-05	1.28427e-06	L0		CD4+ T
CEP112	17:65970848:G:C	1.33308e-09	0.252072	0.0422346	0.0159955	17	65635537	66192133	ENSG00000154240		579	258	0.370458	7754.17	17	65970848	G	1	0.418605	0.799127	5.50156e-05	1.28427e-06	L0		CD4+ T
CEP112	17:65963229:G:A	1.33582e-09	0.245923	0.0412065	0.0160077	17	65635537	66192133	ENSG00000154240		579	258	0.370458	7754.17	17	65963229	G	1	0.426357	0.702885	5.50156e-05	1.28427e-06	L0		CD4+ T
CEP112	17:65963602:CTT:C	1.33875e-09	0.24576	0.0411816	0.0160207	17	65635537	66192133	ENSG00000154240		579	258	0.370458	7754.17	17	65963602	CTT	1	0.426357	0.702885	5.50156e-05	1.28427e-06	L0		CD4+ T
CEP112	17:65963842:T:C	1.33875e-09	0.24576	0.0411816	0.0160207	17	65635537	66192133	ENSG00000154240		579	258	0.370458	7754.17	17	65963842	T	1	0.426357	0.702885	5.50156e-05	1.28427e-06	L0		CD4+ T
CEP112	17:65964158:G:A	1.33875e-09	0.24576	0.0411816	0.0160207	17	65635537	66192133	ENSG00000154240		579	258	0.370458	7754.17	17	65964158	G	1	0.426357	0.702885	5.50156e-05	1.28427e-06	L0		CD4+ T
CEP112	17:65964556:T:C	1.33875e-09	0.24576	0.0411816	0.0160207	17	65635537	66192133	ENSG00000154240		579	258	0.370458	7754.17	17	65964556	T	1	0.426357	0.702885	5.50156e-05	1.28427e-06	L0		CD4+ T
CEP112	17:65964703:AAGGG:A	1.33875e-09	0.24576	0.0411816	0.0160207	17	65635537	66192133	ENSG00000154240		579	258	0.370458	7754.17	17	65964703	AAGGG	1	0.426357	0.702885	5.50156e-05	1.28427e-06	L0		CD4+ T
CEP112	17:65964709:GCT:G	1.33875e-09	0.24576	0.0411816	0.0160207	17	65635537	66192133	ENSG00000154240		579	258	0.370458	7754.17	17	65964709	GCT	1	0.426357	0.702885	5.50156e-05	1.28427e-06	L0		CD4+ T
CEP112	17:65965286:C:T	1.33918e-09	0.245759	0.0411817	0.0160226	17	65635537	66192133	ENSG00000154240		579	258	0.370458	7754.17	17	65965286	C	1	0.426357	0.702885	5.50156e-05	1.28427e-06	L0		CD4+ T
CEP112	17:65962559:A:G	1.33954e-09	0.245765	0.0411831	0.0160242	17	65635537	66192133	ENSG00000154240		579	258	0.370458	7754.17	17	65962559	A	1	0.426357	0.702885	5.50156e-05	1.28427e-06	L0		CD4+ T
CEP112	17:65963372:G:A	1.34346e-09	0.2458	0.041192	0.0160415	17	65635537	66192133	ENSG00000154240		579	258	0.370458	7754.17	17	65963372	G	1	0.426357	0.702885	5.50156e-05	1.28427e-06	L0		CD4+ T
CEP112	17:65962943:G:A	1.34719e-09	0.245721	0.0411816	0.016058	17	65635537	66192133	ENSG00000154240		579	258	0.370458	7754.17	17	65962943	G	1	0.426357	0.702885	5.50156e-05	1.28427e-06	L0		CD4+ T
CEP112	17:65965962:G:T	1.35235e-09	0.246542	0.0413234	0.0160808	17	65635537	66192133	ENSG00000154240		579	258	0.370458	7754.17	17	65965962	G	1	0.426357	0.702885	5.50156e-05	1.28427e-06	L0		CD4+ T
CEP112	17:65936888:A:G	1.37997e-09	0.243959	0.0409117	0.0162017	17	65635537	66192133	ENSG00000154240		579	258	0.370458	7754.17	17	65936888	A	1	0.426357	0.702885	5.50156e-05	1.28427e-06	L0		CD4+ T
CEP112	17:65953720:T:G	1.38603e-09	0.245633	0.0411971	0.016228	17	65635537	66192133	ENSG00000154240		579	258	0.370458	7754.17	17	65953720	T	1	0.426357	0.702885	5.50156e-05	1.28427e-06	L0		CD4+ T
CEP112	17:65956392:A:G	1.38688e-09	0.245613	0.0411944	0.0162316	17	65635537	66192133	ENSG00000154240		579	258	0.370458	7754.17	17	65956392	A	1	0.426357	0.702885	5.50156e-05	1.28427e-06	L0		CD4+ T
CEP112	17:65954480:C:G	1.38802e-09	0.245613	0.0411952	0.0162366	17	65635537	66192133	ENSG00000154240		579	258	0.370458	7754.17	17	65954480	C	1	0.426357	0.702885	5.50156e-05	1.28427e-06	L0		CD4+ T
CEP112	17:65955639:A:G	1.39087e-09	0.245588	0.0411932	0.0162489	17	65635537	66192133	ENSG00000154240		579	258	0.370458	7754.17	17	65955639	A	1	0.426357	0.702885	5.50156e-05	1.28427e-06	L0		CD4+ T
CEP112	17:65955469:G:A	1.39154e-09	0.246027	0.0412673	0.0162518	17	65635537	66192133	ENSG00000154240		579	258	0.370458	7754.17	17	65955469	G	1	0.426357	0.702885	5.50156e-05	1.28427e-06	L0		CD4+ T
CEP112	17:65953372:A:C	1.39353e-09	0.245576	0.0411932	0.0162605	17	65635537	66192133	ENSG00000154240		579	258	0.370458	7754.17	17	65953372	A	1	0.426357	0.702885	5.50156e-05	1.28427e-06	L0		CD4+ T
CEP112	17:65953673:T:TG	1.39353e-09	0.245576	0.0411932	0.0162605	17	65635537	66192133	ENSG00000154240		579	258	0.370458	7754.17	17	65953673	T	1	0.426357	0.702885	5.50156e-05	1.28427e-06	L0		CD4+ T
CEP112	17:65954204:A:G	1.39353e-09	0.245576	0.0411932	0.0162605	17	65635537	66192133	ENSG00000154240		579	258	0.370458	7754.17	17	65954204	A	1	0.426357	0.702885	5.50156e-05	1.28427e-06	L0		CD4+ T
CEP112	17:65954251:G:A	1.39353e-09	0.245576	0.0411932	0.0162605	17	65635537	66192133	ENSG00000154240		579	258	0.370458	7754.17	17	65954251	G	1	0.426357	0.702885	5.50156e-05	1.28427e-06	L0		CD4+ T
CEP112	17:65954269:C:T	1.39353e-09	0.245576	0.0411932	0.0162605	17	65635537	66192133	ENSG00000154240		579	258	0.370458	7754.17	17	65954269	C	1	0.426357	0.702885	5.50156e-05	1.28427e-06	L0		CD4+ T
CEP112	17:65954954:A:G	1.39353e-09	0.245576	0.0411932	0.0162605	17	65635537	66192133	ENSG00000154240		579	258	0.370458	7754.17	17	65954954	A	1	0.426357	0.702885	5.50156e-05	1.28427e-06	L0		CD4+ T
CEP112	17:65955118:T:C	1.39353e-09	0.245576	0.0411932	0.0162605	17	65635537	66192133	ENSG00000154240		579	258	0.370458	7754.17	17	65955118	T	1	0.426357	0.702885	5.50156e-05	1.28427e-06	L0		CD4+ T
CEP112	17:65955287:C:T	1.39353e-09	0.245576	0.0411932	0.0162605	17	65635537	66192133	ENSG00000154240		579	258	0.370458	7754.17	17	65955287	C	1	0.426357	0.702885	5.50156e-05	1.28427e-06	L0		CD4+ T
CEP112	17:65955409:C:A	1.39353e-09	0.245576	0.0411932	0.0162605	17	65635537	66192133	ENSG00000154240		579	258	0.370458	7754.17	17	65955409	C	1	0.426357	0.702885	5.50156e-05	1.28427e-06	L0		CD4+ T
CEP112	17:65956301:T:C	1.39353e-09	0.245576	0.0411932	0.0162605	17	65635537	66192133	ENSG00000154240		579	258	0.370458	7754.17	17	65956301	T	1	0.426357	0.702885	5.50156e-05	1.28427e-06	L0		CD4+ T
CEP112	17:65956576:A:G	1.39353e-09	0.245576	0.0411932	0.0162605	17	65635537	66192133	ENSG00000154240		579	258	0.370458	7754.17	17	65956576	A	1	0.426357	0.702885	5.50156e-05	1.28427e-06	L0		CD4+ T
CEP112	17:65957570:T:G	1.39353e-09	0.245576	0.0411932	0.0162605	17	65635537	66192133	ENSG00000154240		579	258	0.370458	7754.17	17	65957570	T	1	0.426357	0.702885	5.50156e-05	1.28427e-06	L0		CD4+ T
CEP112	17:65958452:T:C	1.39353e-09	0.245576	0.0411932	0.0162605	17	65635537	66192133	ENSG00000154240		579	258	0.370458	7754.17	17	65958452	T	1	0.426357	0.702885	5.50156e-05	1.28427e-06	L0		CD4+ T
CEP112	17:65958499:T:C	1.39353e-09	0.245576	0.0411932	0.0162605	17	65635537	66192133	ENSG00000154240		579	258	0.370458	7754.17	17	65958499	T	1	0.426357	0.702885	5.50156e-05	1.28427e-06	L0		CD4+ T
CEP112	17:65959018:G:C	1.39353e-09	0.245576	0.0411932	0.0162605	17	65635537	66192133	ENSG00000154240		579	258	0.370458	7754.17	17	65959018	G	1	0.426357	0.702885	5.50156e-05	1.28427e-06	L0		CD4+ T
CEP112	17:65959256:C:T	1.39353e-09	0.245576	0.0411932	0.0162605	17	65635537	66192133	ENSG00000154240		579	258	0.370458	7754.17	17	65959256	C	1	0.426357	0.702885	5.50156e-05	1.28427e-06	L0		CD4+ T
CEP112	17:65959684:T:C	1.39353e-09	0.245576	0.0411932	0.0162605	17	65635537	66192133	ENSG00000154240		579	258	0.370458	7754.17	17	65959684	T	1	0.426357	0.702885	5.50156e-05	1.28427e-06	L0		CD4+ T
CEP112	17:65959848:A:G	1.39353e-09	0.245576	0.0411932	0.0162605	17	65635537	66192133	ENSG00000154240		579	258	0.370458	7754.17	17	65959848	A	1	0.426357	0.702885	5.50156e-05	1.28427e-06	L0		CD4+ T
CEP112	17:65959885:C:A	1.39353e-09	0.245576	0.0411932	0.0162605	17	65635537	66192133	ENSG00000154240		579	258	0.370458	7754.17	17	65959885	C	1	0.426357	0.702885	5.50156e-05	1.28427e-06	L0		CD4+ T
CEP112	17:65959939:T:G	1.39353e-09	0.245576	0.0411932	0.0162605	17	65635537	66192133	ENSG00000154240		579	258	0.370458	7754.17	17	65959939	T	1	0.426357	0.702885	5.50156e-05	1.28427e-06	L0		CD4+ T
CEP112	17:65960019:G:A	1.39353e-09	0.245576	0.0411932	0.0162605	17	65635537	66192133	ENSG00000154240		579	258	0.370458	7754.17	17	65960019	G	1	0.426357	0.702885	5.50156e-05	1.28427e-06	L0		CD4+ T
CEP112	17:65960524:C:T	1.39353e-09	0.245576	0.0411932	0.0162605	17	65635537	66192133	ENSG00000154240		579	258	0.370458	7754.17	17	65960524	C	1	0.426357	0.702885	5.50156e-05	1.28427e-06	L0		CD4+ T
CEP112	17:65960571:G:T	1.39353e-09	0.245576	0.0411932	0.0162605	17	65635537	66192133	ENSG00000154240		579	258	0.370458	7754.17	17	65960571	G	1	0.426357	0.702885	5.50156e-05	1.28427e-06	L0		CD4+ T
CEP112	17:65960769:A:G	1.39353e-09	0.245576	0.0411932	0.0162605	17	65635537	66192133	ENSG00000154240		579	258	0.370458	7754.17	17	65960769	A	1	0.426357	0.702885	5.50156e-05	1.28427e-06	L0		CD4+ T
CEP112	17:65946721:A:T	1.41068e-09	0.245296	0.0411592	0.0163343	17	65635537	66192133	ENSG00000154240		579	258	0.370458	7754.17	17	65946721	A	1	0.426357	0.702885	5.50156e-05	1.28427e-06	L0		CD4+ T
CEP112	17:66183489:A:G	1.44733e-09	0.256001	0.0429839	0.0164902	17	65635537	66192133	ENSG00000154240		579	258	0.370458	7754.17	17	66183489	A	1	0.275194	0.0875888	5.50156e-05	1.28427e-06	L0		CD4+ T
CEP112	17:65939402:A:T	1.45083e-09	0.2448	0.0411057	0.016505	17	65635537	66192133	ENSG00000154240		579	258	0.370458	7754.17	17	65939402	A	1	0.426357	0.702885	5.50156e-05	1.28427e-06	L0		CD4+ T
CEP112	17:65938679:A:T	1.45606e-09	0.244766	0.0411037	0.016527	17	65635537	66192133	ENSG00000154240		579	258	0.370458	7754.17	17	65938679	A	1	0.426357	0.702885	5.50156e-05	1.28427e-06	L0		CD4+ T
CEP112	17:65938961:G:A	1.45606e-09	0.244766	0.0411037	0.016527	17	65635537	66192133	ENSG00000154240		579	258	0.370458	7754.17	17	65938961	G	1	0.426357	0.702885	5.50156e-05	1.28427e-06	L0		CD4+ T
CEP112	17:65939100:G:C	1.45606e-09	0.244766	0.0411037	0.016527	17	65635537	66192133	ENSG00000154240		579	258	0.370458	7754.17	17	65939100	G	1	0.426357	0.702885	5.50156e-05	1.28427e-06	L0		CD4+ T
CEP112	17:65939180:T:C	1.45606e-09	0.244766	0.0411037	0.016527	17	65635537	66192133	ENSG00000154240		579	258	0.370458	7754.17	17	65939180	T	1	0.426357	0.702885	5.50156e-05	1.28427e-06	L0		CD4+ T
CEP112	17:65939868:G:A	1.45606e-09	0.244766	0.0411037	0.016527	17	65635537	66192133	ENSG00000154240		579	258	0.370458	7754.17	17	65939868	G	1	0.426357	0.702885	5.50156e-05	1.28427e-06	L0		CD4+ T
CEP112	17:65940324:A:G	1.45606e-09	0.244766	0.0411037	0.016527	17	65635537	66192133	ENSG00000154240		579	258	0.370458	7754.17	17	65940324	A	1	0.426357	0.702885	5.50156e-05	1.28427e-06	L0		CD4+ T
CEP112	17:65941110:C:T	1.45606e-09	0.244766	0.0411037	0.016527	17	65635537	66192133	ENSG00000154240		579	258	0.370458	7754.17	17	65941110	C	1	0.426357	0.702885	5.50156e-05	1.28427e-06	L0		CD4+ T
CEP112	17:65941594:T:C	1.45606e-09	0.244766	0.0411037	0.016527	17	65635537	66192133	ENSG00000154240		579	258	0.370458	7754.17	17	65941594	T	1	0.426357	0.702885	5.50156e-05	1.28427e-06	L0		CD4+ T
CEP112	17:65941769:T:A	1.45606e-09	0.244766	0.0411037	0.016527	17	65635537	66192133	ENSG00000154240		579	258	0.370458	7754.17	17	65941769	T	1	0.426357	0.702885	5.50156e-05	1.28427e-06	L0		CD4+ T
CEP112	17:65942181:TAGGA:T	1.45606e-09	0.244766	0.0411037	0.016527	17	65635537	66192133	ENSG00000154240		579	258	0.370458	7754.17	17	65942181	TAGGA	1	0.426357	0.702885	5.50156e-05	1.28427e-06	L0		CD4+ T
CEP112	17:65942355:A:G	1.45606e-09	0.244766	0.0411037	0.016527	17	65635537	66192133	ENSG00000154240		579	258	0.370458	7754.17	17	65942355	A	1	0.426357	0.702885	5.50156e-05	1.28427e-06	L0		CD4+ T
CEP112	17:65943089:A:G	1.45606e-09	0.244766	0.0411037	0.016527	17	65635537	66192133	ENSG00000154240		579	258	0.370458	7754.17	17	65943089	A	1	0.426357	0.702885	5.50156e-05	1.28427e-06	L0		CD4+ T
CEP112	17:65943195:G:A	1.45606e-09	0.244766	0.0411037	0.016527	17	65635537	66192133	ENSG00000154240		579	258	0.370458	7754.17	17	65943195	G	1	0.426357	0.702885	5.50156e-05	1.28427e-06	L0		CD4+ T
CEP112	17:65943783:C:T	1.45606e-09	0.244766	0.0411037	0.016527	17	65635537	66192133	ENSG00000154240		579	258	0.370458	7754.17	17	65943783	C	1	0.426357	0.702885	5.50156e-05	1.28427e-06	L0		CD4+ T
CEP112	17:65943923:A:T	1.45606e-09	0.244766	0.0411037	0.016527	17	65635537	66192133	ENSG00000154240		579	258	0.370458	7754.17	17	65943923	A	1	0.426357	0.702885	5.50156e-05	1.28427e-06	L0		CD4+ T
CEP112	17:65944520:T:C	1.45606e-09	0.244766	0.0411037	0.016527	17	65635537	66192133	ENSG00000154240		579	258	0.370458	7754.17	17	65944520	T	1	0.426357	0.702885	5.50156e-05	1.28427e-06	L0		CD4+ T
CEP112	17:65938390:G:C	1.46268e-09	0.24501	0.0411496	0.0165548	17	65635537	66192133	ENSG00000154240		579	258	0.370458	7754.17	17	65938390	G	1	0.426357	0.702885	5.50156e-05	1.28427e-06	L0		CD4+ T
CEP112	17:65944576:C:T	1.48745e-09	0.24458	0.0410953	0.0166581	17	65635537	66192133	ENSG00000154240		579	258	0.370458	7754.17	17	65944576	C	1	0.426357	0.702885	5.50156e-05	1.28427e-06	L0		CD4+ T
CEP112	17:65936966:T:C	1.49225e-09	0.243392	0.040899	0.016678	17	65635537	66192133	ENSG00000154240		579	258	0.370458	7754.17	17	65936966	T	1	0.426357	0.702885	5.50156e-05	1.28427e-06	L0		CD4+ T
CEP112	17:65938415:A:T	1.49581e-09	0.244754	0.0411304	0.0166928	17	65635537	66192133	ENSG00000154240		579	258	0.370458	7754.17	17	65938415	A	1	0.426357	0.702885	5.50156e-05	1.28427e-06	L0		CD4+ T
CEP112	17:66259835:T:A	1.49848e-09	0.335049	0.0563068	0.0167038	17	65635537	66192133	ENSG00000154240		579	258	0.370458	7754.17	17	66259835	T	1	0.143411	0.798502	5.50156e-05	1.28427e-06	L0	1.88738e-15	CD4+ T
CEP112	17:65947358:T:A	1.51574e-09	0.244669	0.0411302	0.0167748	17	65635537	66192133	ENSG00000154240		579	258	0.370458	7754.17	17	65947358	T	1	0.426357	0.702885	5.50156e-05	1.28427e-06	L0		CD4+ T
CEP112	17:65931323:A:G	1.51803e-09	0.243232	0.0408901	0.0167842	17	65635537	66192133	ENSG00000154240		579	258	0.370458	7754.17	17	65931323	A	1	0.426357	0.702885	5.50156e-05	1.28427e-06	L0		CD4+ T
CEP112	17:65931564:T:G	1.51803e-09	0.243232	0.0408901	0.0167842	17	65635537	66192133	ENSG00000154240		579	258	0.370458	7754.17	17	65931564	T	1	0.426357	0.702885	5.50156e-05	1.28427e-06	L0		CD4+ T
CEP112	17:65931738:C:T	1.51803e-09	0.243232	0.0408901	0.0167842	17	65635537	66192133	ENSG00000154240		579	258	0.370458	7754.17	17	65931738	C	1	0.426357	0.702885	5.50156e-05	1.28427e-06	L0		CD4+ T
CEP112	17:65931802:A:G	1.51803e-09	0.243232	0.0408901	0.0167842	17	65635537	66192133	ENSG00000154240		579	258	0.370458	7754.17	17	65931802	A	1	0.426357	0.702885	5.50156e-05	1.28427e-06	L0		CD4+ T
CEP112	17:65932613:G:A	1.51803e-09	0.243232	0.0408901	0.0167842	17	65635537	66192133	ENSG00000154240		579	258	0.370458	7754.17	17	65932613	G	1	0.426357	0.702885	5.50156e-05	1.28427e-06	L0		CD4+ T
CEP112	17:65932710:C:T	1.51803e-09	0.243232	0.0408901	0.0167842	17	65635537	66192133	ENSG00000154240		579	258	0.370458	7754.17	17	65932710	C	1	0.426357	0.702885	5.50156e-05	1.28427e-06	L0		CD4+ T
CEP112	17:65932479:G:A	1.51803e-09	0.243232	0.0408901	0.0167842	17	65635537	66192133	ENSG00000154240		579	258	0.370458	7754.17	17	65932479	G	1	0.426357	0.702885	5.50156e-05	1.28427e-06	L0		CD4+ T
CEP112	17:65932594:G:A	1.51803e-09	0.243232	0.0408901	0.0167842	17	65635537	66192133	ENSG00000154240		579	258	0.370458	7754.17	17	65932594	G	1	0.426357	0.702885	5.50156e-05	1.28427e-06	L0		CD4+ T
CEP112	17:65944748:T:C	1.51853e-09	0.244479	0.0411002	0.0167863	17	65635537	66192133	ENSG00000154240		579	258	0.370458	7754.17	17	65944748	T	1	0.426357	0.702885	5.50156e-05	1.28427e-06	L0		CD4+ T
CEP112	17:65945393:C:T	1.51853e-09	0.244479	0.0411002	0.0167863	17	65635537	66192133	ENSG00000154240		579	258	0.370458	7754.17	17	65945393	C	1	0.426357	0.702885	5.50156e-05	1.28427e-06	L0		CD4+ T
CEP112	17:65945481:C:T	1.51853e-09	0.244479	0.0411002	0.0167863	17	65635537	66192133	ENSG00000154240		579	258	0.370458	7754.17	17	65945481	C	1	0.426357	0.702885	5.50156e-05	1.28427e-06	L0		CD4+ T
CEP112	17:65945577:G:A	1.51853e-09	0.244479	0.0411002	0.0167863	17	65635537	66192133	ENSG00000154240		579	258	0.370458	7754.17	17	65945577	G	1	0.426357	0.702885	5.50156e-05	1.28427e-06	L0		CD4+ T
CEP112	17:65945804:A:G	1.51853e-09	0.244479	0.0411002	0.0167863	17	65635537	66192133	ENSG00000154240		579	258	0.370458	7754.17	17	65945804	A	1	0.426357	0.702885	5.50156e-05	1.28427e-06	L0		CD4+ T
CEP112	17:65946545:T:C	1.51853e-09	0.244479	0.0411002	0.0167863	17	65635537	66192133	ENSG00000154240		579	258	0.370458	7754.17	17	65946545	T	1	0.426357	0.702885	5.50156e-05	1.28427e-06	L0		CD4+ T
CEP112	17:65947002:C:G	1.51853e-09	0.244479	0.0411002	0.0167863	17	65635537	66192133	ENSG00000154240		579	258	0.370458	7754.17	17	65947002	C	1	0.426357	0.702885	5.50156e-05	1.28427e-06	L0		CD4+ T
CEP112	17:65947104:T:C	1.51853e-09	0.244479	0.0411002	0.0167863	17	65635537	66192133	ENSG00000154240		579	258	0.370458	7754.17	17	65947104	T	1	0.426357	0.702885	5.50156e-05	1.28427e-06	L0		CD4+ T
CEP112	17:65947111:C:T	1.51853e-09	0.244479	0.0411002	0.0167863	17	65635537	66192133	ENSG00000154240		579	258	0.370458	7754.17	17	65947111	C	1	0.426357	0.702885	5.50156e-05	1.28427e-06	L0		CD4+ T
CEP112	17:65947240:T:A	1.51853e-09	0.244479	0.0411002	0.0167863	17	65635537	66192133	ENSG00000154240		579	258	0.370458	7754.17	17	65947240	T	1	0.426357	0.702885	5.50156e-05	1.28427e-06	L0		CD4+ T
CEP112	17:65931571:T:A	1.52139e-09	0.243216	0.0408898	0.0167979	17	65635537	66192133	ENSG00000154240		579	258	0.370458	7754.17	17	65931571	T	1	0.426357	0.702885	5.50156e-05	1.28427e-06	L0		CD4+ T
CEP112	17:65947838:A:G	1.52841e-09	0.244505	0.0411114	0.0168266	17	65635537	66192133	ENSG00000154240		579	258	0.370458	7754.17	17	65947838	A	1	0.426357	0.702885	5.50156e-05	1.28427e-06	L0		CD4+ T
CEP112	17:65947728:T:A	1.53062e-09	0.244482	0.0411091	0.0168356	17	65635537	66192133	ENSG00000154240		579	258	0.370458	7754.17	17	65947728	T	1	0.426357	0.702885	5.50156e-05	1.28427e-06	L0		CD4+ T
CEP112	17:65947324:T:C	1.534e-09	0.244461	0.041108	0.0168494	17	65635537	66192133	ENSG00000154240		579	258	0.370458	7754.17	17	65947324	T	1	0.426357	0.702885	5.50156e-05	1.28427e-06	L0		CD4+ T
CEP112	17:65947335:A:G	1.534e-09	0.244461	0.041108	0.0168494	17	65635537	66192133	ENSG00000154240		579	258	0.370458	7754.17	17	65947335	A	1	0.426357	0.702885	5.50156e-05	1.28427e-06	L0		CD4+ T
CEP112	17:65948049:T:C	1.534e-09	0.244461	0.041108	0.0168494	17	65635537	66192133	ENSG00000154240		579	258	0.370458	7754.17	17	65948049	T	1	0.426357	0.702885	5.50156e-05	1.28427e-06	L0		CD4+ T
CEP112	17:65948678:G:T	1.534e-09	0.244461	0.041108	0.0168494	17	65635537	66192133	ENSG00000154240		579	258	0.370458	7754.17	17	65948678	G	1	0.426357	0.702885	5.50156e-05	1.28427e-06	L0		CD4+ T
CEP112	17:65948710:GATT:G	1.534e-09	0.244461	0.041108	0.0168494	17	65635537	66192133	ENSG00000154240		579	258	0.370458	7754.17	17	65948710	GATT	1	0.426357	0.702885	5.50156e-05	1.28427e-06	L0		CD4+ T
CEP112	17:65949062:A:ACT	1.534e-09	0.244461	0.041108	0.0168494	17	65635537	66192133	ENSG00000154240		579	258	0.370458	7754.17	17	65949062	A	1	0.426357	0.702885	5.50156e-05	1.28427e-06	L0		CD4+ T
CEP112	17:65949430:C:T	1.534e-09	0.244461	0.041108	0.0168494	17	65635537	66192133	ENSG00000154240		579	258	0.370458	7754.17	17	65949430	C	1	0.426357	0.702885	5.50156e-05	1.28427e-06	L0		CD4+ T
CEP112	17:65949783:T:C	1.534e-09	0.244461	0.041108	0.0168494	17	65635537	66192133	ENSG00000154240		579	258	0.370458	7754.17	17	65949783	T	1	0.426357	0.702885	5.50156e-05	1.28427e-06	L0		CD4+ T
CEP112	17:65950000:A:G	1.534e-09	0.244461	0.041108	0.0168494	17	65635537	66192133	ENSG00000154240		579	258	0.370458	7754.17	17	65950000	A	1	0.426357	0.702885	5.50156e-05	1.28427e-06	L0		CD4+ T
CEP112	17:65936420:A:G	1.53713e-09	0.24319	0.0408964	0.0168621	17	65635537	66192133	ENSG00000154240		579	258	0.370458	7754.17	17	65936420	A	1	0.426357	0.702885	5.50156e-05	1.28427e-06	L0		CD4+ T
CEP112	17:65932717:G:T	1.54436e-09	0.243129	0.0408911	0.0168915	17	65635537	66192133	ENSG00000154240		579	258	0.370458	7754.17	17	65932717	G	1	0.426357	0.702885	5.50156e-05	1.28427e-06	L0		CD4+ T
CEP112	17:65932753:C:T	1.54436e-09	0.243129	0.0408911	0.0168915	17	65635537	66192133	ENSG00000154240		579	258	0.370458	7754.17	17	65932753	C	1	0.426357	0.702885	5.50156e-05	1.28427e-06	L0		CD4+ T
CEP112	17:65932780:G:A	1.54436e-09	0.243129	0.0408911	0.0168915	17	65635537	66192133	ENSG00000154240		579	258	0.370458	7754.17	17	65932780	G	1	0.426357	0.702885	5.50156e-05	1.28427e-06	L0		CD4+ T
CEP112	17:65932958:G:A	1.54436e-09	0.243129	0.0408911	0.0168915	17	65635537	66192133	ENSG00000154240		579	258	0.370458	7754.17	17	65932958	G	1	0.426357	0.702885	5.50156e-05	1.28427e-06	L0		CD4+ T
CEP112	17:65932989:G:A	1.54436e-09	0.243129	0.0408911	0.0168915	17	65635537	66192133	ENSG00000154240		579	258	0.370458	7754.17	17	65932989	G	1	0.426357	0.702885	5.50156e-05	1.28427e-06	L0		CD4+ T
CEP112	17:65933644:G:C	1.54436e-09	0.243129	0.0408911	0.0168915	17	65635537	66192133	ENSG00000154240		579	258	0.370458	7754.17	17	65933644	G	1	0.426357	0.702885	5.50156e-05	1.28427e-06	L0		CD4+ T
CEP112	17:65933793:C:T	1.54436e-09	0.243129	0.0408911	0.0168915	17	65635537	66192133	ENSG00000154240		579	258	0.370458	7754.17	17	65933793	C	1	0.426357	0.702885	5.50156e-05	1.28427e-06	L0		CD4+ T
CEP112	17:65933853:C:G	1.54436e-09	0.243129	0.0408911	0.0168915	17	65635537	66192133	ENSG00000154240		579	258	0.370458	7754.17	17	65933853	C	1	0.426357	0.702885	5.50156e-05	1.28427e-06	L0		CD4+ T
CEP112	17:65934131:A:G	1.54436e-09	0.243129	0.0408911	0.0168915	17	65635537	66192133	ENSG00000154240		579	258	0.370458	7754.17	17	65934131	A	1	0.426357	0.702885	5.50156e-05	1.28427e-06	L0		CD4+ T
CEP112	17:65934350:T:C	1.54436e-09	0.243129	0.0408911	0.0168915	17	65635537	66192133	ENSG00000154240		579	258	0.370458	7754.17	17	65934350	T	1	0.426357	0.702885	5.50156e-05	1.28427e-06	L0		CD4+ T
CEP112	17:65934817:G:A	1.54436e-09	0.243129	0.0408911	0.0168915	17	65635537	66192133	ENSG00000154240		579	258	0.370458	7754.17	17	65934817	G	1	0.426357	0.702885	5.50156e-05	1.28427e-06	L0		CD4+ T
CEP112	17:65934956:A:T	1.54436e-09	0.243129	0.0408911	0.0168915	17	65635537	66192133	ENSG00000154240		579	258	0.370458	7754.17	17	65934956	A	1	0.426357	0.702885	5.50156e-05	1.28427e-06	L0		CD4+ T
CEP112	17:65935214:C:T	1.54436e-09	0.243129	0.0408911	0.0168915	17	65635537	66192133	ENSG00000154240		579	258	0.370458	7754.17	17	65935214	C	1	0.426357	0.702885	5.50156e-05	1.28427e-06	L0		CD4+ T
CEP112	17:65936007:T:A	1.54436e-09	0.243129	0.0408911	0.0168915	17	65635537	66192133	ENSG00000154240		579	258	0.370458	7754.17	17	65936007	T	1	0.426357	0.702885	5.50156e-05	1.28427e-06	L0		CD4+ T
CEP112	17:65936358:T:C	1.54436e-09	0.243129	0.0408911	0.0168915	17	65635537	66192133	ENSG00000154240		579	258	0.370458	7754.17	17	65936358	T	1	0.426357	0.702885	5.50156e-05	1.28427e-06	L0		CD4+ T
CEP112	17:66257249:A:G	1.54549e-09	0.3331	0.056024	0.016896	17	65635537	66192133	ENSG00000154240		579	258	0.370458	7754.17	17	66257249	A	1	0.143411	0.798502	5.50156e-05	1.28427e-06	L0	1.88738e-15	CD4+ T
CEP112	17:66260655:C:T	1.58383e-09	0.332807	0.0560104	0.0170501	17	65635537	66192133	ENSG00000154240		579	258	0.370458	7754.17	17	66260655	C	1	0.143411	0.798502	5.50156e-05	1.28427e-06	L0	1.88738e-15	CD4+ T
CEP112	17:65937097:C:T	1.72774e-09	0.242854	0.0409639	0.0176084	17	65635537	66192133	ENSG00000154240		579	258	0.370458	7754.17	17	65937097	C	1	0.426357	0.702885	5.50156e-05	1.28427e-06	L0		CD4+ T
CEP112	17:65937098:A:G	1.72774e-09	0.242854	0.0409639	0.0176084	17	65635537	66192133	ENSG00000154240		579	258	0.370458	7754.17	17	65937098	A	1	0.426357	0.702885	5.50156e-05	1.28427e-06	L0		CD4+ T
CEP112	17:65929997:G:A	1.78253e-09	0.238245	0.0402192	0.0178132	17	65635537	66192133	ENSG00000154240		579	258	0.370458	7754.17	17	65929997	G	1	0.426357	0.702885	5.50156e-05	1.28427e-06	L0		CD4+ T
CEP112	17:65973779:C:T	1.80263e-09	0.238089	0.0402047	0.0178873	17	65635537	66192133	ENSG00000154240		579	258	0.370458	7754.17	17	65973779	C	1	0.426357	0.702885	5.50156e-05	1.28427e-06	L0		CD4+ T
CEP112	17:65962727:T:TAGTG	1.83919e-09	0.243766	0.0411849	0.0180209	17	65635537	66192133	ENSG00000154240		579	258	0.370458	7754.17	17	65962727	T	1	0.426357	0.702885	5.50156e-05	1.28427e-06	L0		CD4+ T
CEP112	17:65962739:T:C	1.83919e-09	0.243766	0.0411849	0.0180209	17	65635537	66192133	ENSG00000154240		579	258	0.370458	7754.17	17	65962739	T	1	0.426357	0.702885	5.50156e-05	1.28427e-06	L0		CD4+ T
CEP112	17:66128302:C:CAA	1.89111e-09	-0.258897	0.0437732	0.0182077	17	65635537	66192133	ENSG00000154240		579	258	0.370458	7754.17	17	66128302	C	1	0.476744	0.617429	5.50156e-05	1.28427e-06	L0		CD4+ T
CEP112	17:65937184:T:C	1.91979e-09	0.24439	0.0413366	0.0183095	17	65635537	66192133	ENSG00000154240		579	258	0.370458	7754.17	17	65937184	T	1	0.422481	0.898435	5.50156e-05	1.28427e-06	L0		CD4+ T
CEP112	17:65929998:C:G	1.96051e-09	0.24205	0.0409635	0.0184524	17	65635537	66192133	ENSG00000154240		579	258	0.370458	7754.17	17	65929998	C	1	0.426357	0.702885	5.50156e-05	1.28427e-06	L0		CD4+ T
CEP112	17:65930077:C:T	1.96051e-09	0.24205	0.0409635	0.0184524	17	65635537	66192133	ENSG00000154240		579	258	0.370458	7754.17	17	65930077	C	1	0.426357	0.702885	5.50156e-05	1.28427e-06	L0		CD4+ T
CEP112	17:65930897:G:A	1.96051e-09	0.24205	0.0409635	0.0184524	17	65635537	66192133	ENSG00000154240		579	258	0.370458	7754.17	17	65930897	G	1	0.426357	0.702885	5.50156e-05	1.28427e-06	L0		CD4+ T
CEP112	17:65931299:C:G	1.96051e-09	0.24205	0.0409635	0.0184524	17	65635537	66192133	ENSG00000154240		579	258	0.370458	7754.17	17	65931299	C	1	0.426357	0.702885	5.50156e-05	1.28427e-06	L0		CD4+ T
CEP112	17:65930738:T:G	1.96245e-09	0.242065	0.0409671	0.0184592	17	65635537	66192133	ENSG00000154240		579	258	0.370458	7754.17	17	65930738	T	1	0.426357	0.702885	5.50156e-05	1.28427e-06	L0		CD4+ T
CEP112	17:65930756:G:A	1.96245e-09	0.242065	0.0409671	0.0184592	17	65635537	66192133	ENSG00000154240		579	258	0.370458	7754.17	17	65930756	G	1	0.426357	0.702885	5.50156e-05	1.28427e-06	L0		CD4+ T
CEP112	17:65929645:G:GTC	1.97855e-09	0.241993	0.0409636	0.0185151	17	65635537	66192133	ENSG00000154240		579	258	0.370458	7754.17	17	65929645	G	1	0.426357	0.702885	5.50156e-05	1.28427e-06	L0		CD4+ T
CEP112	17:65976737:T:TTC	2.06728e-09	-0.247108	0.0418776	0.0188185	17	65635537	66192133	ENSG00000154240		579	258	0.370458	7754.17	17	65976737	T	1	0.430233	0.704316	5.50156e-05	1.28427e-06	L0		CD4+ T
CEP112	17:65970219:ATACCATGCATATATGCATG:A	2.12448e-09	0.245505	0.0416359	0.0190097	17	65635537	66192133	ENSG00000154240		579	258	0.370458	7754.17	17	65970219	ATACCATGCATATATGCATG	1	0.426357	0.702885	5.50156e-05	1.28427e-06	L0		CD4+ T
CEP112	17:65970171:T:A	2.16169e-09	0.245154	0.0415953	0.0191324	17	65635537	66192133	ENSG00000154240		579	258	0.370458	7754.17	17	65970171	T	1	0.426357	0.702885	5.50156e-05	1.28427e-06	L0		CD4+ T
CEP112	17:66256275:C:T	2.3017e-09	0.33245	0.0565005	0.0195824	17	65635537	66192133	ENSG00000154240		579	258	0.370458	7754.17	17	66256275	C	1	0.143411	0.798502	5.50156e-05	1.28427e-06	L0	1.44329e-15	CD4+ T
CEP112	17:65975207:C:T	2.3273e-09	0.244343	0.0415387	0.0196628	17	65635537	66192133	ENSG00000154240		579	258	0.370458	7754.17	17	65975207	C	1	0.426357	0.702885	5.50156e-05	1.28427e-06	L0		CD4+ T
CEP112	17:65948395:C:T	2.54486e-09	0.24284	0.0413813	0.0203247	17	65635537	66192133	ENSG00000154240		579	258	0.370458	7754.17	17	65948395	C	1	0.428295	0.611892	5.50156e-05	1.28427e-06	L0		CD4+ T
CEP112	17:65976981:G:A	2.73786e-09	-0.243582	0.0415886	0.0208826	17	65635537	66192133	ENSG00000154240		579	258	0.370458	7754.17	17	65976981	G	1	0.428295	0.611892	5.50156e-05	1.28427e-06	L0		CD4+ T
CEP112	17:65976454:G:GA	2.74111e-09	-0.243886	0.0416418	0.0208918	17	65635537	66192133	ENSG00000154240		579	258	0.370458	7754.17	17	65976454	G	1	0.428295	0.611892	5.50156e-05	1.28427e-06	L0		CD4+ T
CEP112	17:65975784:G:T	2.75368e-09	-0.243542	0.0415882	0.0209272	17	65635537	66192133	ENSG00000154240		579	258	0.370458	7754.17	17	65975784	G	1	0.428295	0.611892	5.50156e-05	1.28427e-06	L0		CD4+ T
CEP112	17:65976086:G:T	2.75368e-09	-0.243542	0.0415882	0.0209272	17	65635537	66192133	ENSG00000154240		579	258	0.370458	7754.17	17	65976086	G	1	0.428295	0.611892	5.50156e-05	1.28427e-06	L0		CD4+ T
CEP112	17:65976360:T:C	2.75368e-09	-0.243542	0.0415882	0.0209272	17	65635537	66192133	ENSG00000154240		579	258	0.370458	7754.17	17	65976360	T	1	0.428295	0.611892	5.50156e-05	1.28427e-06	L0		CD4+ T
CEP112	17:65977580:T:C	2.75368e-09	-0.243542	0.0415882	0.0209272	17	65635537	66192133	ENSG00000154240		579	258	0.370458	7754.17	17	65977580	T	1	0.428295	0.611892	5.50156e-05	1.28427e-06	L0		CD4+ T
CEP112	17:66059841:G:A	3.29013e-09	-0.246902	0.0423639	0.0223536	17	65635537	66192133	ENSG00000154240		579	258	0.370458	7754.17	17	66059841	G	1	0.445736	0.615534	5.50156e-05	1.28427e-06	L0		CD4+ T
CEP112	17:66216483:CAA:C	3.30869e-09	0.258949	0.0444377	0.0224002	17	65635537	66192133	ENSG00000154240		579	258	0.370458	7754.17	17	66216483	CAA	1	0.302326	0.767718	5.50156e-05	1.28427e-06	L0	6.55032e-13	CD4+ T
CEP112	17:65997143:G:A	3.39137e-09	-0.241451	0.0414626	0.022606	17	65635537	66192133	ENSG00000154240		579	258	0.370458	7754.17	17	65997143	G	1	0.465116	0.802479	5.50156e-05	1.28427e-06	L0		CD4+ T
CEP112	17:65938502:A:G	3.42196e-09	-0.225371	0.0387107	0.0226813	17	65635537	66192133	ENSG00000154240		579	258	0.370458	7754.17	17	65938502	A	1	0.496124	0.264038	5.50156e-05	1.28427e-06	L0		CD4+ T
CEP112	17:66217812:A:G	3.45833e-09	0.258224	0.0443663	0.0227703	17	65635537	66192133	ENSG00000154240		579	258	0.370458	7754.17	17	66217812	A	1	0.302326	0.767718	5.50156e-05	1.28427e-06	L0	6.40932e-13	CD4+ T
CEP112	17:66218152:A:G	3.45833e-09	0.258224	0.0443663	0.0227703	17	65635537	66192133	ENSG00000154240		579	258	0.370458	7754.17	17	66218152	A	1	0.302326	0.767718	5.50156e-05	1.28427e-06	L0	6.40932e-13	CD4+ T
CEP112	17:66219280:G:T	3.45833e-09	0.258224	0.0443663	0.0227703	17	65635537	66192133	ENSG00000154240		579	258	0.370458	7754.17	17	66219280	G	1	0.302326	0.767718	5.50156e-05	1.28427e-06	L0	6.40932e-13	CD4+ T
CEP112	17:65948115:C:T	3.55228e-09	-0.22082	0.0379673	0.0229976	17	65635537	66192133	ENSG00000154240		579	258	0.370458	7754.17	17	65948115	C	1	0.496124	0.264038	5.50156e-05	1.28427e-06	L0		CD4+ T
CEP112	17:66219727:A:G	3.56758e-09	0.25812	0.0443859	0.0230342	17	65635537	66192133	ENSG00000154240		579	258	0.370458	7754.17	17	66219727	A	1	0.302326	0.767718	5.50156e-05	1.28427e-06	L0	6.26055e-13	CD4+ T
CEP112	17:66168409:ATG:A	3.78542e-09	0.281558	0.0484941	0.0235455	17	65635537	66192133	ENSG00000154240		579	258	0.370458	7754.17	17	66168409	ATG	1	0.207364	0.451474	5.50156e-05	1.28427e-06	L0		CD4+ T
CEP112	17:66165243:GC:G	4.03477e-09	0.280991	0.0484806	0.0241086	17	65635537	66192133	ENSG00000154240		579	258	0.370458	7754.17	17	66165243	GC	1	0.207364	0.451474	5.50156e-05	1.28427e-06	L0		CD4+ T
CEP112	17:65997960:A:C	4.13315e-09	-0.247592	0.0427462	0.0243247	17	65635537	66192133	ENSG00000154240		579	258	0.370458	7754.17	17	65997960	A	1	0.459302	0.316101	5.50156e-05	1.28427e-06	L0		CD4+ T
CEP112	17:66000344:C:CT	4.18684e-09	-0.247503	0.042746	0.0244413	17	65635537	66192133	ENSG00000154240		579	258	0.370458	7754.17	17	66000344	C	1	0.459302	0.316101	5.50156e-05	1.28427e-06	L0		CD4+ T
CEP112	17:65999563:A:AT	4.19205e-09	-0.247536	0.0427531	0.0244525	17	65635537	66192133	ENSG00000154240		579	258	0.370458	7754.17	17	65999563	A	1	0.459302	0.316101	5.50156e-05	1.28427e-06	L0		CD4+ T
CEP112	17:65999302:C:T	4.19218e-09	-0.247478	0.0427432	0.0244528	17	65635537	66192133	ENSG00000154240		579	258	0.370458	7754.17	17	65999302	C	1	0.459302	0.316101	5.50156e-05	1.28427e-06	L0		CD4+ T
CEP112	17:65999480:C:T	4.20207e-09	-0.247503	0.0427502	0.0244742	17	65635537	66192133	ENSG00000154240		579	258	0.370458	7754.17	17	65999480	C	1	0.459302	0.316101	5.50156e-05	1.28427e-06	L0		CD4+ T
CEP112	17:66057758:TAC:T	4.29793e-09	-0.256507	0.0443328	0.0246795	17	65635537	66192133	ENSG00000154240		579	258	0.370458	7754.17	17	66057758	TAC	1	0.430233	0.704316	5.50156e-05	1.28427e-06	L0		CD4+ T
CEP112	17:66283269:A:T	4.51725e-09	0.252621	0.0437209	0.0251388	17	65635537	66192133	ENSG00000154240		579	258	0.370458	7754.17	17	66283269	A	1	0.313953	1	5.50156e-05	1.28427e-06	L0	5.44631e-12	CD4+ T
CEP112	17:66169400:C:T	4.74543e-09	0.27952	0.0484418	0.0256019	17	65635537	66192133	ENSG00000154240		579	258	0.370458	7754.17	17	66169400	C	1	0.207364	0.451474	5.50156e-05	1.28427e-06	L0		CD4+ T
CEP112	17:66175741:A:T	4.90767e-09	0.278981	0.0483932	0.0259227	17	65635537	66192133	ENSG00000154240		579	258	0.370458	7754.17	17	66175741	A	1	0.207364	0.451474	5.50156e-05	1.28427e-06	L0		CD4+ T
CEP112	17:66171234:T:C	4.95381e-09	0.275431	0.0477898	0.0260127	17	65635537	66192133	ENSG00000154240		579	258	0.370458	7754.17	17	66171234	T	1	0.207364	0.451474	5.50156e-05	1.28427e-06	L0		CD4+ T
CEP112	17:65987431:A:C	4.96941e-09	-0.235618	0.0408854	0.0260431	17	65635537	66192133	ENSG00000154240		579	258	0.370458	7754.17	17	65987431	A	1	0.465116	0.802479	5.50156e-05	1.28427e-06	L0		CD4+ T
CEP112	17:65978152:G:T	4.97513e-09	-0.235608	0.040885	0.0260542	17	65635537	66192133	ENSG00000154240		579	258	0.370458	7754.17	17	65978152	G	1	0.465116	0.802479	5.50156e-05	1.28427e-06	L0		CD4+ T
CEP112	17:66183419:T:C	5.44338e-09	0.282503	0.0491449	0.0269369	17	65635537	66192133	ENSG00000154240		579	258	0.370458	7754.17	17	66183419	T	1	0.207364	0.451474	5.50156e-05	1.28427e-06	L0		CD4+ T
CEP112	17:66184388:G:A	5.44338e-09	0.282503	0.0491449	0.0269369	17	65635537	66192133	ENSG00000154240		579	258	0.370458	7754.17	17	66184388	G	1	0.207364	0.451474	5.50156e-05	1.28427e-06	L0		CD4+ T
CEP112	17:66283933:C:T	5.62489e-09	-0.273357	0.0475972	0.0272662	17	65635537	66192133	ENSG00000154240		579	258	0.370458	7754.17	17	66283933	C	1	0.226744	0.593397	5.50156e-05	1.28427e-06	L0	3.45723e-13	CD4+ T
CEP112	17:66280695:G:A	5.74165e-09	0.273343	0.047622	0.0274746	17	65635537	66192133	ENSG00000154240		579	258	0.370458	7754.17	17	66280695	G	1	0.238372	0.865081	5.50156e-05	1.28427e-06	L0	7.74047e-13	CD4+ T
CEP112	17:66275606:T:C	5.74494e-09	0.270185	0.0470725	0.0274804	17	65635537	66192133	ENSG00000154240		579	258	0.370458	7754.17	17	66275606	T	1	0.25	1	5.50156e-05	1.28427e-06	L0	7.88369e-13	CD4+ T
CEP112	17:66282388:T:C	5.809e-09	0.273678	0.0476958	0.0275935	17	65635537	66192133	ENSG00000154240		579	258	0.370458	7754.17	17	66282388	T	1	0.238372	0.865081	5.50156e-05	1.28427e-06	L0	7.97917e-13	CD4+ T
CEP112	17:66237475:A:C	6.22799e-09	-0.425259	0.0742573	0.0283147	17	65635537	66192133	ENSG00000154240		579	258	0.370458	7754.17	17	66237475	A	1	0.108527	0.748994	5.50156e-05	1.28427e-06	L0	1.88738e-15	CD4+ T
CEP112	17:65965770:G:A	6.97473e-09	0.540003	0.0945937	0.0295277	17	65635537	66192133	ENSG00000154240		579	258	0.370458	7754.17	17	65965770	G	1	0.0600775	0.608927	5.50156e-05	1.28427e-06	L0		CD4+ T
CEP112	17:66274757:G:A	6.97717e-09	0.268828	0.0470918	0.0295315	17	65635537	66192133	ENSG00000154240		579	258	0.370458	7754.17	17	66274757	G	1	0.25	1	5.50156e-05	1.28427e-06	L0	6.75127e-13	CD4+ T
CEP112	17:66279033:T:C	7.60469e-09	0.269349	0.047298	0.0304889	17	65635537	66192133	ENSG00000154240		579	258	0.370458	7754.17	17	66279033	T	1	0.25	1	5.50156e-05	1.28427e-06	L0	6.70575e-13	CD4+ T
CEP112	17:66279405:C:G	7.60469e-09	0.269349	0.047298	0.0304889	17	65635537	66192133	ENSG00000154240		579	258	0.370458	7754.17	17	66279405	C	1	0.25	1	5.50156e-05	1.28427e-06	L0	6.70575e-13	CD4+ T
CEP112	17:66277267:T:C	7.62027e-09	0.269333	0.0472978	0.030512	17	65635537	66192133	ENSG00000154240		579	258	0.370458	7754.17	17	66277267	T	1	0.25	1	5.50156e-05	1.28427e-06	L0	6.7113e-13	CD4+ T
CEP112	17:66277341:C:G	7.62027e-09	0.269333	0.0472978	0.030512	17	65635537	66192133	ENSG00000154240		579	258	0.370458	7754.17	17	66277341	C	1	0.25	1	5.50156e-05	1.28427e-06	L0	6.7113e-13	CD4+ T
CEP112	17:66277474:C:T	7.63462e-09	0.269332	0.0473002	0.0305333	17	65635537	66192133	ENSG00000154240		579	258	0.370458	7754.17	17	66277474	C	1	0.25	1	5.50156e-05	1.28427e-06	L0	6.70353e-13	CD4+ T
CEP112	17:66278015:G:A	7.66468e-09	0.269341	0.0473069	0.0305778	17	65635537	66192133	ENSG00000154240		579	258	0.370458	7754.17	17	66278015	G	1	0.25	1	5.50156e-05	1.28427e-06	L0	6.70797e-13	CD4+ T
CEP112	17:65971214:T:G	7.75138e-09	0.536202	0.0942083	0.0307054	17	65635537	66192133	ENSG00000154240		579	258	0.370458	7754.17	17	65971214	T	1	0.0658915	0.610603	5.50156e-05	1.28427e-06	L0		CD4+ T
CEP112	17:66164920:GTA:G	8.3921e-09	0.28351	0.049924	0.0316222	17	65635537	66192133	ENSG00000154240		579	258	0.370458	7754.17	17	66164920	GTA	1	0.203488	0.568768	5.50156e-05	1.28427e-06	L0		CD4+ T
CEP112	17:66275871:A:C	9.10586e-09	-0.266432	0.047026	0.032593	17	65635537	66192133	ENSG00000154240		579	258	0.370458	7754.17	17	66275871	A	1	0.25	1	5.50156e-05	1.28427e-06	L0	5.50227e-13	CD4+ T
CEP112	17:66266030:A:AT	9.34786e-09	0.269265	0.0475618	0.0329112	17	65635537	66192133	ENSG00000154240		579	258	0.370458	7754.17	17	66266030	A	1	0.253876	0.742085	5.50156e-05	1.28427e-06	L0	2.45248e-13	CD4+ T
CEP112	17:65951916:C:T	9.79553e-09	0.389808	0.0689465	0.0334865	17	65635537	66192133	ENSG00000154240		579	258	0.370458	7754.17	17	65951916	C	1	0.0910853	0.14358	5.50156e-05	1.28427e-06	L0		CD4+ T
CEP112	17:65978704:G:A	1.12799e-08	0.240425	0.0426981	0.0352833	17	65635537	66192133	ENSG00000154240		579	258	0.370458	7754.17	17	65978704	G	1	0.447674	0.167906	5.50156e-05	1.28427e-06	L0		CD4+ T
CEP112	17:65979918:C:T	1.12799e-08	0.240425	0.0426981	0.0352833	17	65635537	66192133	ENSG00000154240		579	258	0.370458	7754.17	17	65979918	C	1	0.447674	0.167906	5.50156e-05	1.28427e-06	L0		CD4+ T
CEP112	17:65983338:C:T	1.12799e-08	0.240425	0.0426981	0.0352833	17	65635537	66192133	ENSG00000154240		579	258	0.370458	7754.17	17	65983338	C	1	0.447674	0.167906	5.50156e-05	1.28427e-06	L0		CD4+ T
CEP112	17:65969082:ATTTT:A	1.30508e-08	0.486335	0.0867376	0.0372417	17	65635537	66192133	ENSG00000154240		579	258	0.370458	7754.17	17	65969082	ATTTT	1	0.0775194	0.377856	5.50156e-05	1.28427e-06	L0		CD4+ T
CEP112	17:65971517:A:G	1.41409e-08	0.488925	0.0874047	0.038365	17	65635537	66192133	ENSG00000154240		579	258	0.370458	7754.17	17	65971517	A	1	0.0775194	0.377856	5.50156e-05	1.28427e-06	L0		CD4+ T
CEP112	17:65969495:G:A	1.46605e-08	0.482709	0.0863851	0.0388812	17	65635537	66192133	ENSG00000154240		579	258	0.370458	7754.17	17	65969495	G	1	0.0775194	0.377856	5.50156e-05	1.28427e-06	L0		CD4+ T
CEP112	17:65966388:T:C	1.50605e-08	0.482282	0.0863771	0.0392709	17	65635537	66192133	ENSG00000154240		579	258	0.370458	7754.17	17	65966388	T	1	0.0775194	0.377856	5.50156e-05	1.28427e-06	L0		CD4+ T
CEP112	17:65966976:G:A	1.50605e-08	0.482282	0.0863771	0.0392709	17	65635537	66192133	ENSG00000154240		579	258	0.370458	7754.17	17	65966976	G	1	0.0775194	0.377856	5.50156e-05	1.28427e-06	L0		CD4+ T
CEP112	17:65967605:T:C	1.50605e-08	0.482282	0.0863771	0.0392709	17	65635537	66192133	ENSG00000154240		579	258	0.370458	7754.17	17	65967605	T	1	0.0775194	0.377856	5.50156e-05	1.28427e-06	L0		CD4+ T
CEP112	17:65968389:G:C	1.50605e-08	0.482282	0.0863771	0.0392709	17	65635537	66192133	ENSG00000154240		579	258	0.370458	7754.17	17	65968389	G	1	0.0775194	0.377856	5.50156e-05	1.28427e-06	L0		CD4+ T
CEP112	17:65969568:TACAC:T	1.50605e-08	0.482282	0.0863771	0.0392709	17	65635537	66192133	ENSG00000154240		579	258	0.370458	7754.17	17	65969568	TACAC	1	0.0775194	0.377856	5.50156e-05	1.28427e-06	L0		CD4+ T
CEP112	17:65969748:C:T	1.50605e-08	0.482282	0.0863771	0.0392709	17	65635537	66192133	ENSG00000154240		579	258	0.370458	7754.17	17	65969748	C	1	0.0775194	0.377856	5.50156e-05	1.28427e-06	L0		CD4+ T
CEP112	17:65969975:G:A	1.50605e-08	0.482282	0.0863771	0.0392709	17	65635537	66192133	ENSG00000154240		579	258	0.370458	7754.17	17	65969975	G	1	0.0775194	0.377856	5.50156e-05	1.28427e-06	L0		CD4+ T
CEP112	17:65970187:G:T	1.51039e-08	0.525636	0.09415	0.0393128	17	65635537	66192133	ENSG00000154240		579	258	0.370458	7754.17	17	65970187	G	1	0.0775194	0.377856	5.50156e-05	1.28427e-06	L0		CD4+ T
CEP112	17:65989245:AAAAAAAG:A	1.68395e-08	-0.232654	0.0418064	0.0409292	17	65635537	66192133	ENSG00000154240		579	258	0.370458	7754.17	17	65989245	AAAAAAAG	1	0.459302	1	5.50156e-05	1.28427e-06	L0		CD4+ T
CEP112	17:65972581:G:A	1.6845e-08	0.478281	0.0859449	0.0409341	17	65635537	66192133	ENSG00000154240		579	258	0.370458	7754.17	17	65972581	G	1	0.0775194	0.377856	5.50156e-05	1.28427e-06	L0		CD4+ T
CEP112	17:65970618:G:A	1.72067e-08	0.477947	0.085939	0.0412575	17	65635537	66192133	ENSG00000154240		579	258	0.370458	7754.17	17	65970618	G	1	0.0775194	0.377856	5.50156e-05	1.28427e-06	L0		CD4+ T
CEP112	17:65970926:G:A	1.72067e-08	0.477947	0.085939	0.0412575	17	65635537	66192133	ENSG00000154240		579	258	0.370458	7754.17	17	65970926	G	1	0.0775194	0.377856	5.50156e-05	1.28427e-06	L0		CD4+ T
CEP112	17:65970976:AT:A	1.72067e-08	0.477947	0.085939	0.0412575	17	65635537	66192133	ENSG00000154240		579	258	0.370458	7754.17	17	65970976	AT	1	0.0775194	0.377856	5.50156e-05	1.28427e-06	L0		CD4+ T
CEP112	17:65971265:C:T	1.72067e-08	0.477947	0.085939	0.0412575	17	65635537	66192133	ENSG00000154240		579	258	0.370458	7754.17	17	65971265	C	1	0.0775194	0.377856	5.50156e-05	1.28427e-06	L0		CD4+ T
CEP112	17:65971330:T:C	1.72067e-08	0.477947	0.085939	0.0412575	17	65635537	66192133	ENSG00000154240		579	258	0.370458	7754.17	17	65971330	T	1	0.0775194	0.377856	5.50156e-05	1.28427e-06	L0		CD4+ T
CEP112	17:65971576:G:T	1.72067e-08	0.477947	0.085939	0.0412575	17	65635537	66192133	ENSG00000154240		579	258	0.370458	7754.17	17	65971576	G	1	0.0775194	0.377856	5.50156e-05	1.28427e-06	L0		CD4+ T
CEP112	17:65971607:CATA:C	1.72067e-08	0.477947	0.085939	0.0412575	17	65635537	66192133	ENSG00000154240		579	258	0.370458	7754.17	17	65971607	CATA	1	0.0775194	0.377856	5.50156e-05	1.28427e-06	L0		CD4+ T
CEP112	17:65971611:T:G	1.72067e-08	0.477947	0.085939	0.0412575	17	65635537	66192133	ENSG00000154240		579	258	0.370458	7754.17	17	65971611	T	1	0.0775194	0.377856	5.50156e-05	1.28427e-06	L0		CD4+ T
CEP112	17:65970165:G:A	1.72634e-08	0.517153	0.0929978	0.0413078	17	65635537	66192133	ENSG00000154240		579	258	0.370458	7754.17	17	65970165	G	1	0.0775194	0.377856	5.50156e-05	1.28427e-06	L0		CD4+ T
CEP112	17:65974225:C:T	1.8329e-08	0.47141	0.0849232	0.0422346	17	65635537	66192133	ENSG00000154240		579	258	0.370458	7754.17	17	65974225	C	1	0.0775194	0.377856	5.50156e-05	1.28427e-06	L0		CD4+ T
CEP112	17:65973112:A:G	1.8329e-08	0.47141	0.0849232	0.0422346	17	65635537	66192133	ENSG00000154240		579	258	0.370458	7754.17	17	65973112	A	1	0.0775194	0.377856	5.50156e-05	1.28427e-06	L0		CD4+ T
CEP112	17:65973198:A:G	1.8329e-08	0.47141	0.0849232	0.0422346	17	65635537	66192133	ENSG00000154240		579	258	0.370458	7754.17	17	65973198	A	1	0.0775194	0.377856	5.50156e-05	1.28427e-06	L0		CD4+ T
CEP112	17:65974086:T:C	1.8329e-08	0.47141	0.0849232	0.0422346	17	65635537	66192133	ENSG00000154240		579	258	0.370458	7754.17	17	65974086	T	1	0.0775194	0.377856	5.50156e-05	1.28427e-06	L0		CD4+ T
CEP112	17:65977676:C:A	1.9353e-08	0.516417	0.0931825	0.0430937	17	65635537	66192133	ENSG00000154240		579	258	0.370458	7754.17	17	65977676	C	1	0.0755814	0.375458	5.50156e-05	1.28427e-06	L0		CD4+ T
CEP112	17:65951737:T:C	1.93644e-08	0.444826	0.0802659	0.043103	17	65635537	66192133	ENSG00000154240		579	258	0.370458	7754.17	17	65951737	T	1	0.0813953	0.0722743	5.50156e-05	1.28427e-06	L0		CD4+ T
CEP112	17:66267070:AAAACAAAC:A	2.08716e-08	0.311983	0.0564221	0.0443165	17	65635537	66192133	ENSG00000154240		579	258	0.370458	7754.17	17	66267070	AAAACAAAC	1	0.147287	0.804788	5.50156e-05	1.28427e-06	L0	1.11022e-16	CD4+ T
CEP112	17:65983066:C:T	2.2207e-08	-0.233643	0.0423332	0.0453463	17	65635537	66192133	ENSG00000154240		579	258	0.370458	7754.17	17	65983066	C	1	0.45155	0.314149	5.50156e-05	1.28427e-06	L0		CD4+ T
CEP112	17:65978220:C:T	2.22944e-08	-0.23361	0.0423324	0.0454124	17	65635537	66192133	ENSG00000154240		579	258	0.370458	7754.17	17	65978220	C	1	0.45155	0.314149	5.50156e-05	1.28427e-06	L0		CD4+ T
CEP112	17:65978911:C:A	2.22944e-08	-0.23361	0.0423324	0.0454124	17	65635537	66192133	ENSG00000154240		579	258	0.370458	7754.17	17	65978911	C	1	0.45155	0.314149	5.50156e-05	1.28427e-06	L0		CD4+ T
CEP112	17:65979218:TTTTG:T	2.22944e-08	-0.23361	0.0423324	0.0454124	17	65635537	66192133	ENSG00000154240		579	258	0.370458	7754.17	17	65979218	TTTTG	1	0.45155	0.314149	5.50156e-05	1.28427e-06	L0		CD4+ T
CEP112	17:65979385:C:T	2.22944e-08	-0.23361	0.0423324	0.0454124	17	65635537	66192133	ENSG00000154240		579	258	0.370458	7754.17	17	65979385	C	1	0.45155	0.314149	5.50156e-05	1.28427e-06	L0		CD4+ T
CEP112	17:65979624:G:T	2.22944e-08	-0.23361	0.0423324	0.0454124	17	65635537	66192133	ENSG00000154240		579	258	0.370458	7754.17	17	65979624	G	1	0.45155	0.314149	5.50156e-05	1.28427e-06	L0		CD4+ T
CEP112	17:65979926:C:T	2.22944e-08	-0.23361	0.0423324	0.0454124	17	65635537	66192133	ENSG00000154240		579	258	0.370458	7754.17	17	65979926	C	1	0.45155	0.314149	5.50156e-05	1.28427e-06	L0		CD4+ T
CEP112	17:65979948:G:A	2.22944e-08	-0.23361	0.0423324	0.0454124	17	65635537	66192133	ENSG00000154240		579	258	0.370458	7754.17	17	65979948	G	1	0.45155	0.314149	5.50156e-05	1.28427e-06	L0		CD4+ T
CEP112	17:65980672:T:C	2.22944e-08	-0.23361	0.0423324	0.0454124	17	65635537	66192133	ENSG00000154240		579	258	0.370458	7754.17	17	65980672	T	1	0.45155	0.314149	5.50156e-05	1.28427e-06	L0		CD4+ T
CEP112	17:65980968:C:T	2.22944e-08	-0.23361	0.0423324	0.0454124	17	65635537	66192133	ENSG00000154240		579	258	0.370458	7754.17	17	65980968	C	1	0.45155	0.314149	5.50156e-05	1.28427e-06	L0		CD4+ T
CEP112	17:65981571:A:AT	2.22944e-08	-0.23361	0.0423324	0.0454124	17	65635537	66192133	ENSG00000154240		579	258	0.370458	7754.17	17	65981571	A	1	0.45155	0.314149	5.50156e-05	1.28427e-06	L0		CD4+ T
CEP112	17:65981627:G:T	2.22944e-08	-0.23361	0.0423324	0.0454124	17	65635537	66192133	ENSG00000154240		579	258	0.370458	7754.17	17	65981627	G	1	0.45155	0.314149	5.50156e-05	1.28427e-06	L0		CD4+ T
CEP112	17:65981781:T:G	2.22944e-08	-0.23361	0.0423324	0.0454124	17	65635537	66192133	ENSG00000154240		579	258	0.370458	7754.17	17	65981781	T	1	0.45155	0.314149	5.50156e-05	1.28427e-06	L0		CD4+ T
CEP112	17:65981960:G:A	2.22944e-08	-0.23361	0.0423324	0.0454124	17	65635537	66192133	ENSG00000154240		579	258	0.370458	7754.17	17	65981960	G	1	0.45155	0.314149	5.50156e-05	1.28427e-06	L0		CD4+ T
CEP112	17:65982213:C:T	2.22944e-08	-0.23361	0.0423324	0.0454124	17	65635537	66192133	ENSG00000154240		579	258	0.370458	7754.17	17	65982213	C	1	0.45155	0.314149	5.50156e-05	1.28427e-06	L0		CD4+ T
CEP112	17:65982619:G:A	2.22944e-08	-0.23361	0.0423324	0.0454124	17	65635537	66192133	ENSG00000154240		579	258	0.370458	7754.17	17	65982619	G	1	0.45155	0.314149	5.50156e-05	1.28427e-06	L0		CD4+ T
CEP112	17:65982707:T:C	2.22944e-08	-0.23361	0.0423324	0.0454124	17	65635537	66192133	ENSG00000154240		579	258	0.370458	7754.17	17	65982707	T	1	0.45155	0.314149	5.50156e-05	1.28427e-06	L0		CD4+ T
CEP112	17:65982733:T:C	2.22944e-08	-0.23361	0.0423324	0.0454124	17	65635537	66192133	ENSG00000154240		579	258	0.370458	7754.17	17	65982733	T	1	0.45155	0.314149	5.50156e-05	1.28427e-06	L0		CD4+ T
CEP112	17:65983450:A:G	2.22944e-08	-0.23361	0.0423324	0.0454124	17	65635537	66192133	ENSG00000154240		579	258	0.370458	7754.17	17	65983450	A	1	0.45155	0.314149	5.50156e-05	1.28427e-06	L0		CD4+ T
CEP112	17:65984487:G:A	2.22944e-08	-0.23361	0.0423324	0.0454124	17	65635537	66192133	ENSG00000154240		579	258	0.370458	7754.17	17	65984487	G	1	0.45155	0.314149	5.50156e-05	1.28427e-06	L0		CD4+ T
CEP112	17:65984549:A:G	2.22944e-08	-0.23361	0.0423324	0.0454124	17	65635537	66192133	ENSG00000154240		579	258	0.370458	7754.17	17	65984549	A	1	0.45155	0.314149	5.50156e-05	1.28427e-06	L0		CD4+ T
CEP112	17:65984633:G:C	2.22944e-08	-0.23361	0.0423324	0.0454124	17	65635537	66192133	ENSG00000154240		579	258	0.370458	7754.17	17	65984633	G	1	0.45155	0.314149	5.50156e-05	1.28427e-06	L0		CD4+ T
CEP112	17:65984759:C:T	2.22944e-08	-0.23361	0.0423324	0.0454124	17	65635537	66192133	ENSG00000154240		579	258	0.370458	7754.17	17	65984759	C	1	0.45155	0.314149	5.50156e-05	1.28427e-06	L0		CD4+ T
CEP112	17:65984854:A:G	2.22944e-08	-0.23361	0.0423324	0.0454124	17	65635537	66192133	ENSG00000154240		579	258	0.370458	7754.17	17	65984854	A	1	0.45155	0.314149	5.50156e-05	1.28427e-06	L0		CD4+ T
CEP112	17:65984943:C:T	2.22944e-08	-0.23361	0.0423324	0.0454124	17	65635537	66192133	ENSG00000154240		579	258	0.370458	7754.17	17	65984943	C	1	0.45155	0.314149	5.50156e-05	1.28427e-06	L0		CD4+ T
CEP112	17:65985070:G:A	2.22944e-08	-0.23361	0.0423324	0.0454124	17	65635537	66192133	ENSG00000154240		579	258	0.370458	7754.17	17	65985070	G	1	0.45155	0.314149	5.50156e-05	1.28427e-06	L0		CD4+ T
CEP112	17:65987779:T:C	2.22944e-08	-0.23361	0.0423324	0.0454124	17	65635537	66192133	ENSG00000154240		579	258	0.370458	7754.17	17	65987779	T	1	0.45155	0.314149	5.50156e-05	1.28427e-06	L0		CD4+ T
CEP112	17:65979623:T:C	2.22944e-08	-0.23361	0.0423324	0.0454124	17	65635537	66192133	ENSG00000154240		579	258	0.370458	7754.17	17	65979623	T	1	0.45155	0.314149	5.50156e-05	1.28427e-06	L0		CD4+ T
CEP112	17:65986925:T:C	2.22944e-08	-0.23361	0.0423324	0.0454124	17	65635537	66192133	ENSG00000154240		579	258	0.370458	7754.17	17	65986925	T	1	0.45155	0.314149	5.50156e-05	1.28427e-06	L0		CD4+ T
CEP112	17:65991688:T:C	2.22944e-08	-0.23361	0.0423324	0.0454124	17	65635537	66192133	ENSG00000154240		579	258	0.370458	7754.17	17	65991688	T	1	0.45155	0.314149	5.50156e-05	1.28427e-06	L0		CD4+ T
CEP112	17:65983719:C:T	2.23009e-08	-0.23361	0.0423327	0.0454173	17	65635537	66192133	ENSG00000154240		579	258	0.370458	7754.17	17	65983719	C	1	0.45155	0.314149	5.50156e-05	1.28427e-06	L0		CD4+ T
CEP112	17:65987076:C:T	2.23186e-08	-0.233606	0.042333	0.0454306	17	65635537	66192133	ENSG00000154240		579	258	0.370458	7754.17	17	65987076	C	1	0.45155	0.314149	5.50156e-05	1.28427e-06	L0		CD4+ T
CEP112	17:66245735:G:A	2.23837e-08	-0.285994	0.0518311	0.0454797	17	65635537	66192133	ENSG00000154240		579	258	0.370458	7754.17	17	66245735	G	1	0.238372	0.0599958	5.50156e-05	1.28427e-06	L0	2.44249e-15	CD4+ T
CEP112	17:65983857:A:G	2.24607e-08	-0.233619	0.0423434	0.0455375	17	65635537	66192133	ENSG00000154240		579	258	0.370458	7754.17	17	65983857	A	1	0.45155	0.314149	5.50156e-05	1.28427e-06	L0		CD4+ T
CEP112	17:65990694:G:C	2.24607e-08	-0.233619	0.0423434	0.0455375	17	65635537	66192133	ENSG00000154240		579	258	0.370458	7754.17	17	65990694	G	1	0.45155	0.314149	5.50156e-05	1.28427e-06	L0		CD4+ T
CEP112	17:65975198:T:C	2.32773e-08	0.487187	0.0883981	0.0461439	17	65635537	66192133	ENSG00000154240		579	258	0.370458	7754.17	17	65975198	T	1	0.0775194	0.377856	5.50156e-05	1.28427e-06	L0		CD4+ T
CEP112	17:66250207:C:T	2.55571e-08	-0.285738	0.0519934	0.0477689	17	65635537	66192133	ENSG00000154240		579	258	0.370458	7754.17	17	66250207	C	1	0.236434	0.0370631	5.50156e-05	1.28427e-06	L0	2.22045e-15	CD4+ T
CEP112	17:66281748:G:C	3.69137e-08	0.351053	0.0646059	0.0547379	17	65635537	66192133	ENSG00000154240		579	258	0.370458	7754.17	17	66281748	G	1	0.100775	0.30396	5.50156e-05	1.28427e-06	L0		CD4+ T
CEP112	17:66280302:C:T	3.7819e-08	0.350494	0.0645519	0.0552313	17	65635537	66192133	ENSG00000154240		579	258	0.370458	7754.17	17	66280302	C	1	0.100775	0.30396	5.50156e-05	1.28427e-06	L0		CD4+ T
CEP112	17:66022711:G:GGAA	4.18263e-08	-0.289763	0.0535354	0.0573305	17	65635537	66192133	ENSG00000154240		579	258	0.370458	7754.17	17	66022711	G	1	0.263566	0.42329	5.50156e-05	1.28427e-06	L0		CD4+ T
CEP112	17:66081614:C:CA	4.28816e-08	0.226632	0.0419043	0.057862	17	65635537	66192133	ENSG00000154240		579	258	0.370458	7754.17	17	66081614	C	1	0.474806	1	5.50156e-05	1.28427e-06	L0		CD4+ T
CEP112	17:66197706:T:C	4.54771e-08	0.33476	0.0620122	0.0591352	17	65635537	66192133	ENSG00000154240		579	258	0.370458	7754.17	17	66197706	T	1	0.114341	1	5.50156e-05	1.28427e-06	L0		CD4+ T
CEP112	17:65970271:G:A	4.60707e-08	0.564915	0.10469	0.0594199	17	65635537	66192133	ENSG00000154240		579	258	0.370458	7754.17	17	65970271	G	1	0.0736434	0.375283	5.50156e-05	1.28427e-06	L0		CD4+ T
CEP112	17:66275315:C:CAA	5.14239e-08	0.34856	0.0648206	0.0618889	17	65635537	66192133	ENSG00000154240		579	258	0.370458	7754.17	17	66275315	C	1	0.112403	0.339664	5.50156e-05	1.28427e-06	L0		CD4+ T
CEP112	17:66104492:T:C	5.45219e-08	0.226645	0.0422272	0.0632444	17	65635537	66192133	ENSG00000154240		579	258	0.370458	7754.17	17	66104492	T	1	0.459302	1	5.50156e-05	1.28427e-06	L0		CD4+ T
CEP112	17:66200143:G:C	6.14227e-08	0.333648	0.0624016	0.0660982	17	65635537	66192133	ENSG00000154240		579	258	0.370458	7754.17	17	66200143	G	1	0.112403	1	5.50156e-05	1.28427e-06	L0		CD4+ T
CEP112	17:65971183:G:T	6.63162e-08	0.476022	0.0892502	0.0680014	17	65635537	66192133	ENSG00000154240		579	258	0.370458	7754.17	17	65971183	G	1	0.0755814	0.375458	5.50156e-05	1.28427e-06	L0		CD4+ T
CEP112	17:65971161:T:G	7.12142e-08	0.475016	0.089268	0.0698197	17	65635537	66192133	ENSG00000154240		579	258	0.370458	7754.17	17	65971161	T	1	0.0755814	0.375458	5.50156e-05	1.28427e-06	L0		CD4+ T
CEP112	17:65971162:T:C	7.12142e-08	0.475016	0.089268	0.0698197	17	65635537	66192133	ENSG00000154240		579	258	0.370458	7754.17	17	65971162	T	1	0.0755814	0.375458	5.50156e-05	1.28427e-06	L0		CD4+ T
CEP112	17:66154382:G:C	7.51335e-08	-0.253557	0.0477332	0.0712187	17	65635537	66192133	ENSG00000154240		579	258	0.370458	7754.17	17	66154382	G	1	0.267442	0.751062	5.50156e-05	1.28427e-06	L0		CD4+ T
CEP112	17:66121217:G:A	8.2503e-08	-0.224798	0.0424491	0.0737295	17	65635537	66192133	ENSG00000154240		579	258	0.370458	7754.17	17	66121217	G	1	0.465116	1	5.50156e-05	1.28427e-06	L0		CD4+ T
CEP112	17:66275360:G:A	8.45859e-08	0.320349	0.0605418	0.0744133	17	65635537	66192133	ENSG00000154240		579	258	0.370458	7754.17	17	66275360	G	1	0.114341	0.117797	5.50156e-05	1.28427e-06	L0		CD4+ T
CEP112	17:66275376:G:A	8.45859e-08	0.320349	0.0605418	0.0744133	17	65635537	66192133	ENSG00000154240		579	258	0.370458	7754.17	17	66275376	G	1	0.114341	0.117797	5.50156e-05	1.28427e-06	L0		CD4+ T
CEP112	17:66125462:A:T	8.49204e-08	-0.224647	0.0424609	0.0745221	17	65635537	66192133	ENSG00000154240		579	258	0.370458	7754.17	17	66125462	A	1	0.465116	1	5.50156e-05	1.28427e-06	L0		CD4+ T
CEP112	17:66201623:G:T	9.05483e-08	0.332264	0.0629348	0.076314	17	65635537	66192133	ENSG00000154240		579	258	0.370458	7754.17	17	66201623	G	1	0.114341	1	5.50156e-05	1.28427e-06	L0		CD4+ T
CEP112	17:66268764:G:T	9.11354e-08	0.333361	0.0631561	0.0764968	17	65635537	66192133	ENSG00000154240		579	258	0.370458	7754.17	17	66268764	G	1	0.112403	0.339664	5.50156e-05	1.28427e-06	L0		CD4+ T
CEP112	17:66315480:CT:C	9.27945e-08	-0.226667	0.0429684	0.0770096	17	65635537	66192133	ENSG00000154240		579	258	0.370458	7754.17	17	66315480	CT	1	0.352713	1	5.50156e-05	1.28427e-06	L0		CD4+ T
CEP112	17:66278545:G:A	1.01551e-07	0.32827	0.0624155	0.079624	17	65635537	66192133	ENSG00000154240		579	258	0.370458	7754.17	17	66278545	G	1	0.112403	0.339664	5.50156e-05	1.28427e-06	L0		CD4+ T
CEP112	17:66285368:C:T	1.01885e-07	-0.247617	0.0470858	0.0797209	17	65635537	66192133	ENSG00000154240		579	258	0.370458	7754.17	17	66285368	C	1	0.23062	0.725113	5.50156e-05	1.28427e-06	L0		CD4+ T
CEP112	17:66275511:AAATAAAAAT:A	1.02017e-07	0.328186	0.062409	0.079759	17	65635537	66192133	ENSG00000154240		579	258	0.370458	7754.17	17	66275511	AAATAAAAAT	1	0.112403	0.339664	5.50156e-05	1.28427e-06	L0		CD4+ T
CEP112	17:66280140:C:A	1.02388e-07	0.328135	0.0624069	0.0798664	17	65635537	66192133	ENSG00000154240		579	258	0.370458	7754.17	17	66280140	C	1	0.112403	0.339664	5.50156e-05	1.28427e-06	L0		CD4+ T
CEP112	17:66284615:C:T	1.05201e-07	-0.247283	0.0470724	0.0806719	17	65635537	66192133	ENSG00000154240		579	258	0.370458	7754.17	17	66284615	C	1	0.23062	0.725113	5.50156e-05	1.28427e-06	L0		CD4+ T
CEP112	17:66285880:A:T	1.05343e-07	-0.247265	0.0470713	0.0807122	17	65635537	66192133	ENSG00000154240		579	258	0.370458	7754.17	17	66285880	A	1	0.23062	0.725113	5.50156e-05	1.28427e-06	L0		CD4+ T
CEP112	17:66284724:T:C	1.05402e-07	-0.24726	0.0470711	0.0807289	17	65635537	66192133	ENSG00000154240		579	258	0.370458	7754.17	17	66284724	T	1	0.23062	0.725113	5.50156e-05	1.28427e-06	L0		CD4+ T
CEP112	17:66285519:A:G	1.05506e-07	-0.247245	0.0470698	0.0807583	17	65635537	66192133	ENSG00000154240		579	258	0.370458	7754.17	17	66285519	A	1	0.23062	0.725113	5.50156e-05	1.28427e-06	L0		CD4+ T
CEP112	17:66285673:C:T	1.05506e-07	-0.247245	0.0470698	0.0807583	17	65635537	66192133	ENSG00000154240		579	258	0.370458	7754.17	17	66285673	C	1	0.23062	0.725113	5.50156e-05	1.28427e-06	L0		CD4+ T
CEP112	17:66285801:G:T	1.05506e-07	-0.247245	0.0470698	0.0807583	17	65635537	66192133	ENSG00000154240		579	258	0.370458	7754.17	17	66285801	G	1	0.23062	0.725113	5.50156e-05	1.28427e-06	L0		CD4+ T
CEP112	17:66284766:G:A	1.06115e-07	-0.247258	0.0470814	0.0809308	17	65635537	66192133	ENSG00000154240		579	258	0.370458	7754.17	17	66284766	G	1	0.23062	0.725113	5.50156e-05	1.28427e-06	L0		CD4+ T
CEP112	17:66284727:G:A	1.06221e-07	-0.247248	0.0470811	0.0809606	17	65635537	66192133	ENSG00000154240		579	258	0.370458	7754.17	17	66284727	G	1	0.23062	0.725113	5.50156e-05	1.28427e-06	L0		CD4+ T
CEP112	17:66155620:A:C	1.08007e-07	-0.24945	0.0475267	0.0814619	17	65635537	66192133	ENSG00000154240		579	258	0.370458	7754.17	17	66155620	A	1	0.267442	0.751062	5.50156e-05	1.28427e-06	L0		CD4+ T
CEP112	17:66214639:C:A	1.09028e-07	0.25633	0.048853	0.0817462	17	65635537	66192133	ENSG00000154240		579	258	0.370458	7754.17	17	66214639	C	1	0.23062	1	5.50156e-05	1.28427e-06	L0		CD4+ T
CEP112	17:66243689:G:C	1.09921e-07	0.230675	0.0439755	0.0819935	17	65635537	66192133	ENSG00000154240		579	258	0.370458	7754.17	17	66243689	G	1	0.302326	1	5.50156e-05	1.28427e-06	L0		CD4+ T
CEP112	17:66274318:G:A	1.10453e-07	0.311039	0.0593056	0.0821401	17	65635537	66192133	ENSG00000154240		579	258	0.370458	7754.17	17	66274318	G	1	0.114341	0.117797	5.50156e-05	1.28427e-06	L0		CD4+ T
CEP112	17:66236855:C:T	1.1139e-07	0.23032	0.0439274	0.0823975	17	65635537	66192133	ENSG00000154240		579	258	0.370458	7754.17	17	66236855	C	1	0.302326	1	5.50156e-05	1.28427e-06	L0		CD4+ T
CEP112	17:66237364:C:T	1.1139e-07	0.23032	0.0439274	0.0823975	17	65635537	66192133	ENSG00000154240		579	258	0.370458	7754.17	17	66237364	C	1	0.302326	1	5.50156e-05	1.28427e-06	L0		CD4+ T
CEP112	17:66222489:C:A	1.16894e-07	0.255257	0.0487624	0.0838819	17	65635537	66192133	ENSG00000154240		579	258	0.370458	7754.17	17	66222489	C	1	0.23062	1	5.50156e-05	1.28427e-06	L0		CD4+ T
CEP112	17:66224132:A:G	1.16947e-07	0.255242	0.0487603	0.083896	17	65635537	66192133	ENSG00000154240		579	258	0.370458	7754.17	17	66224132	A	1	0.23062	1	5.50156e-05	1.28427e-06	L0		CD4+ T
CEP112	17:66226901:T:TA	1.18498e-07	0.255291	0.0487912	0.0843061	17	65635537	66192133	ENSG00000154240		579	258	0.370458	7754.17	17	66226901	T	1	0.23062	1	5.50156e-05	1.28427e-06	L0		CD4+ T
CEP112	17:66226898:T:TA	1.20123e-07	0.255451	0.0488443	0.0847324	17	65635537	66192133	ENSG00000154240		579	258	0.370458	7754.17	17	66226898	T	1	0.23062	1	5.50156e-05	1.28427e-06	L0		CD4+ T
CEP112	17:66273192:C:CTTTTT	1.21205e-07	0.338013	0.0646502	0.085014	17	65635537	66192133	ENSG00000154240		579	258	0.370458	7754.17	17	66273192	C	1	0.110465	0.21202	5.50156e-05	1.28427e-06	L0		CD4+ T
CEP112	17:65951743:G:C	1.24385e-07	0.429361	0.0821939	0.0858331	17	65635537	66192133	ENSG00000154240		579	258	0.370458	7754.17	17	65951743	G	1	0.0775194	0.0523766	5.50156e-05	1.28427e-06	L0		CD4+ T
CEP112	17:66286263:G:A	1.24436e-07	-0.247552	0.0473902	0.0858461	17	65635537	66192133	ENSG00000154240		579	258	0.370458	7754.17	17	66286263	G	1	0.23062	0.725113	5.50156e-05	1.28427e-06	L0		CD4+ T
CEP112	17:66159183:A:C	1.25084e-07	-0.24758	0.0474039	0.0860113	17	65635537	66192133	ENSG00000154240		579	258	0.370458	7754.17	17	66159183	A	1	0.26938	0.8756	5.50156e-05	1.28427e-06	L0		CD4+ T
CEP112	17:66284672:AG:A	1.46632e-07	-0.245253	0.0472127	0.0912237	17	65635537	66192133	ENSG00000154240		579	258	0.370458	7754.17	17	66284672	AG	1	0.232558	0.727465	5.50156e-05	1.28427e-06	L0		CD4+ T
CEP112	17:66259317:T:C	1.54459e-07	0.323784	0.0624415	0.0929967	17	65635537	66192133	ENSG00000154240		579	258	0.370458	7754.17	17	66259317	T	1	0.112403	0.339664	5.50156e-05	1.28427e-06	L0		CD4+ T
CEP112	17:66262933:C:T	1.54459e-07	0.323784	0.0624415	0.0929967	17	65635537	66192133	ENSG00000154240		579	258	0.370458	7754.17	17	66262933	C	1	0.112403	0.339664	5.50156e-05	1.28427e-06	L0		CD4+ T
CEP112	17:66263535:C:T	1.54459e-07	0.323784	0.0624415	0.0929967	17	65635537	66192133	ENSG00000154240		579	258	0.370458	7754.17	17	66263535	C	1	0.112403	0.339664	5.50156e-05	1.28427e-06	L0		CD4+ T
CEP112	17:66261602:G:A	1.54505e-07	0.323787	0.0624427	0.093007	17	65635537	66192133	ENSG00000154240		579	258	0.370458	7754.17	17	66261602	G	1	0.112403	0.339664	5.50156e-05	1.28427e-06	L0		CD4+ T
CEP112	17:66265423:A:C	1.54634e-07	0.323735	0.0624345	0.0930358	17	65635537	66192133	ENSG00000154240		579	258	0.370458	7754.17	17	66265423	A	1	0.112403	0.339664	5.50156e-05	1.28427e-06	L0		CD4+ T
CEP112	17:66135838:TATATAG:T	1.54767e-07	0.262253	0.0505787	0.0930653	17	65635537	66192133	ENSG00000154240		579	258	0.370458	7754.17	17	66135838	TATATAG	1	0.20155	0.33387	5.50156e-05	1.28427e-06	L0		CD4+ T
CEP112	17:66285895:T:C	1.657e-07	-0.238825	0.0461686	0.0954463	17	65635537	66192133	ENSG00000154240		579	258	0.370458	7754.17	17	66285895	T	1	0.23062	0.725113	5.50156e-05	1.28427e-06	L0		CD4+ T
CEP112	17:66249473:C:T	1.72081e-07	0.332497	0.0643607	0.0967905	17	65635537	66192133	ENSG00000154240		579	258	0.370458	7754.17	17	66249473	C	1	0.116279	0.358737	5.50156e-05	1.28427e-06	L0		CD4+ T
CEP112	17:66249474:C:T	1.72081e-07	0.332497	0.0643607	0.0967905	17	65635537	66192133	ENSG00000154240		579	258	0.370458	7754.17	17	66249474	C	1	0.116279	0.358737	5.50156e-05	1.28427e-06	L0		CD4+ T
CEP112	17:66193377:C:T	1.87563e-07	0.261092	0.0506901	0.0999262	17	65635537	66192133	ENSG00000154240		579	258	0.370458	7754.17	17	66193377	C	1	0.187984	0.418082	5.50156e-05	1.28427e-06	L0		CD4+ T
CEP112	17:66250274:G:C	1.89013e-07	0.311308	0.0604557	0.100211	17	65635537	66192133	ENSG00000154240		579	258	0.370458	7754.17	17	66250274	G	1	0.122093	0.237516	5.50156e-05	1.28427e-06	L0		CD4+ T
CEP112	17:66286135:ATTT:A	1.89422e-07	0.275386	0.0534837	0.100292	17	65635537	66192133	ENSG00000154240		579	258	0.370458	7754.17	17	66286135	ATTT	1	0.178295	0.401885	5.50156e-05	1.28427e-06	L0		CD4+ T
CEP112	17:66149793:T:C	1.92617e-07	0.252626	0.0490919	0.100914	17	65635537	66192133	ENSG00000154240		579	258	0.370458	7754.17	17	66149793	T	1	0.20155	0.33387	5.50156e-05	1.28427e-06	L0		CD4+ T
CEP112	17:66286707:G:A	1.94047e-07	-0.242071	0.047053	0.101191	17	65635537	66192133	ENSG00000154240		579	258	0.370458	7754.17	17	66286707	G	1	0.23062	0.725113	5.50156e-05	1.28427e-06	L0		CD4+ T
CEP112	17:66286670:CTACTT:C	1.979e-07	-0.241833	0.0470389	0.10193	17	65635537	66192133	ENSG00000154240		579	258	0.370458	7754.17	17	66286670	CTACTT	1	0.23062	0.725113	5.50156e-05	1.28427e-06	L0		CD4+ T
CEP112	17:66286785:T:TA	1.979e-07	-0.241833	0.0470389	0.10193	17	65635537	66192133	ENSG00000154240		579	258	0.370458	7754.17	17	66286785	T	1	0.23062	0.725113	5.50156e-05	1.28427e-06	L0		CD4+ T
CEP112	17:66151128:T:G	1.98208e-07	0.252199	0.0490579	0.101988	17	65635537	66192133	ENSG00000154240		579	258	0.370458	7754.17	17	66151128	T	1	0.20155	0.33387	5.50156e-05	1.28427e-06	L0		CD4+ T
CEP112	17:66153743:A:G	1.98861e-07	0.252168	0.0490574	0.102113	17	65635537	66192133	ENSG00000154240		579	258	0.370458	7754.17	17	66153743	A	1	0.20155	0.33387	5.50156e-05	1.28427e-06	L0		CD4+ T
CEP112	17:66154743:C:CA	2.00752e-07	0.251849	0.0490116	0.102471	17	65635537	66192133	ENSG00000154240		579	258	0.370458	7754.17	17	66154743	C	1	0.199612	0.327766	5.50156e-05	1.28427e-06	L0		CD4+ T
CEP112	17:66286521:C:CTAT	2.01943e-07	-0.241649	0.0470362	0.102696	17	65635537	66192133	ENSG00000154240		579	258	0.370458	7754.17	17	66286521	C	1	0.23062	0.725113	5.50156e-05	1.28427e-06	L0		CD4+ T
CEP112	17:66142348:T:G	2.0933e-07	0.228412	0.0445158	0.10407	17	65635537	66192133	ENSG00000154240		579	258	0.370458	7754.17	17	66142348	T	1	0.26938	0.0566323	5.50156e-05	1.28427e-06	L0		CD4+ T
CEP112	17:66197282:C:T	2.18275e-07	-0.227824	0.0444664	0.105694	17	65635537	66192133	ENSG00000154240		579	258	0.370458	7754.17	17	66197282	C	1	0.248062	0.504185	5.50156e-05	1.28427e-06	L0		CD4+ T
CEP112	17:66259169:C:CAAAA	2.22786e-07	0.347547	0.0678826	0.106497	17	65635537	66192133	ENSG00000154240		579	258	0.370458	7754.17	17	66259169	C	1	0.106589	0.183398	5.50156e-05	1.28427e-06	L0		CD4+ T
CEP112	17:66280164:CAA:C	2.24389e-07	0.341761	0.0667693	0.10678	17	65635537	66192133	ENSG00000154240		579	258	0.370458	7754.17	17	66280164	CAA	1	0.108527	0.51616	5.50156e-05	1.28427e-06	L0		CD4+ T
CEP112	17:66245830:G:A	2.28181e-07	0.305683	0.0597561	0.107444	17	65635537	66192133	ENSG00000154240		579	258	0.370458	7754.17	17	66245830	G	1	0.122093	0.237516	5.50156e-05	1.28427e-06	L0		CD4+ T
CEP112	17:66244619:C:G	2.28406e-07	0.305868	0.0597942	0.107483	17	65635537	66192133	ENSG00000154240		579	258	0.370458	7754.17	17	66244619	C	1	0.122093	0.237516	5.50156e-05	1.28427e-06	L0		CD4+ T
CEP112	17:65994018:GA:G	2.43189e-07	-0.283186	0.0554829	0.110006	17	65635537	66192133	ENSG00000154240		579	258	0.370458	7754.17	17	65994018	GA	1	0.213178	0.0955374	5.50156e-05	1.28427e-06	L0		CD4+ T
CEP112	17:66194779:G:A	2.55315e-07	-0.22698	0.0445476	0.112004	17	65635537	66192133	ENSG00000154240		579	258	0.370458	7754.17	17	66194779	G	1	0.246124	0.405352	5.50156e-05	1.28427e-06	L0		CD4+ T
CEP112	17:66156465:C:T	2.77295e-07	0.219906	0.0432865	0.115478	17	65635537	66192133	ENSG00000154240		579	258	0.370458	7754.17	17	66156465	C	1	0.26938	0.0566323	5.50156e-05	1.28427e-06	L0		CD4+ T
CEP112	17:66131437:A:T	2.90316e-07	-0.237826	0.0468909	0.117455	17	65635537	66192133	ENSG00000154240		579	258	0.370458	7754.17	17	66131437	A	1	0.23062	0.158517	5.50156e-05	1.28427e-06	L0		CD4+ T
CEP112	17:66243628:A:G	2.90961e-07	0.300683	0.0592889	0.117551	17	65635537	66192133	ENSG00000154240		579	258	0.370458	7754.17	17	66243628	A	1	0.122093	0.237516	5.50156e-05	1.28427e-06	L0		CD4+ T
CEP112	17:66190003:G:C	2.96393e-07	0.25477	0.050269	0.118358	17	65635537	66192133	ENSG00000154240		579	258	0.370458	7754.17	17	66190003	G	1	0.197674	0.434833	5.50156e-05	1.28427e-06	L0		CD4+ T
CEP112	17:66200415:A:T	3.07216e-07	-0.230655	0.0455696	0.119938	17	65635537	66192133	ENSG00000154240		579	258	0.370458	7754.17	17	66200415	A	1	0.271318	1	5.50156e-05	1.28427e-06	L0		CD4+ T
CEP112	17:66380162:G:A	3.13837e-07	0.25643	0.0507008	0.120888	17	65635537	66192133	ENSG00000154240		579	258	0.370458	7754.17	17	66380162	G	1	0.374031	0.0832236	5.50156e-05	1.28427e-06	L0		CD4+ T
CEP112	17:66286388:C:T	3.1986e-07	-0.239368	0.04736	0.121741	17	65635537	66192133	ENSG00000154240		579	258	0.370458	7754.17	17	66286388	C	1	0.23062	0.725113	5.50156e-05	1.28427e-06	L0		CD4+ T
CEP112	17:66197306:A:G	3.56292e-07	-0.229589	0.0456032	0.126694	17	65635537	66192133	ENSG00000154240		579	258	0.370458	7754.17	17	66197306	A	1	0.271318	1	5.50156e-05	1.28427e-06	L0		CD4+ T
CEP112	17:66235916:A:G	3.59024e-07	0.293639	0.0583417	0.127053	17	65635537	66192133	ENSG00000154240		579	258	0.370458	7754.17	17	66235916	A	1	0.122093	0.237516	5.50156e-05	1.28427e-06	L0		CD4+ T
CEP112	17:66116863:C:CT	4.34614e-07	0.23514	0.0470474	0.13635	17	65635537	66192133	ENSG00000154240		579	258	0.370458	7754.17	17	66116863	C	1	0.350775	0.133957	5.50156e-05	1.28427e-06	L0		CD4+ T
CEP112	17:66166903:CA:C	4.82494e-07	-0.227579	0.0457115	0.141719	17	65635537	66192133	ENSG00000154240		579	258	0.370458	7754.17	17	66166903	CA	1	0.27907	0.758437	5.50156e-05	1.28427e-06	L0		CD4+ T
CEP112	17:66201827:A:T	4.98736e-07	-0.221846	0.044615	0.143463	17	65635537	66192133	ENSG00000154240		579	258	0.370458	7754.17	17	66201827	A	1	0.244186	0.398748	5.50156e-05	1.28427e-06	L0		CD4+ T
CEP112	17:66201824:G:A	5.02486e-07	-0.221776	0.0446135	0.14386	17	65635537	66192133	ENSG00000154240		579	258	0.370458	7754.17	17	66201824	G	1	0.244186	0.398748	5.50156e-05	1.28427e-06	L0		CD4+ T
CEP112	17:66164922:A:G	5.46732e-07	-0.223097	0.0450213	0.148415	17	65635537	66192133	ENSG00000154240		579	258	0.370458	7754.17	17	66164922	A	1	0.226744	0.212147	5.50156e-05	1.28427e-06	L0		CD4+ T
CEP112	17:66285079:G:GTCTC	6.10078e-07	0.404621	0.0819918	0.154546	17	65635537	66192133	ENSG00000154240		579	258	0.370458	7754.17	17	66285079	G	1	0.0658915	0.0846006	5.50156e-05	1.28427e-06	L0		CD4+ T
CEP112	17:66290886:T:TACAC	6.29187e-07	-0.256988	0.0521367	0.156316	17	65635537	66192133	ENSG00000154240		579	258	0.370458	7754.17	17	66290886	T	1	0.226744	0.593397	5.50156e-05	1.28427e-06	L0		CD4+ T
CEP112	17:66194114:T:C	7.22527e-07	-0.225013	0.0458916	0.164503	17	65635537	66192133	ENSG00000154240		579	258	0.370458	7754.17	17	66194114	T	1	0.277132	0.87723	5.50156e-05	1.28427e-06	L0		CD4+ T
CEP112	17:65722731:T:C	1.02264e-06	0.193847	0.0400738	0.186978	17	65635537	66192133	ENSG00000154240		579	258	0.370458	7754.17	17	65722731	T	1	0.292636	0.0100561	5.50156e-05	1.28427e-06	L0		CD4+ T
CEP112	17:66112446:AT:A	1.10486e-06	0.220619	0.0457482	0.192379	17	65635537	66192133	ENSG00000154240		579	258	0.370458	7754.17	17	66112446	AT	1	0.368217	0.228167	5.50156e-05	1.28427e-06	L0		CD4+ T
CEP112	17:66290886:TACACACACAC:T	1.10608e-06	0.338857	0.0702693	0.192457	17	65635537	66192133	ENSG00000154240		579	258	0.370458	7754.17	17	66290886	TACACACACAC	1	0.0891473	0.435111	5.50156e-05	1.28427e-06	L0		CD4+ T
CEP112	17:66188397:AC:A	1.11918e-06	0.318516	0.0660822	0.193293	17	65635537	66192133	ENSG00000154240		579	258	0.370458	7754.17	17	66188397	AC	1	0.102713	0.73825	5.50156e-05	1.28427e-06	L0		CD4+ T
CEP112	17:66118892:CAAAA:C	1.20257e-06	0.219667	0.0457047	0.198474	17	65635537	66192133	ENSG00000154240		579	258	0.370458	7754.17	17	66118892	CAAAA	1	0.366279	0.282686	5.50156e-05	1.28427e-06	L0		CD4+ T
CEP112	17:66124568:GA:G	1.24049e-06	0.219339	0.0456933	0.200754	17	65635537	66192133	ENSG00000154240		579	258	0.370458	7754.17	17	66124568	GA	1	0.366279	0.282686	5.50156e-05	1.28427e-06	L0		CD4+ T
AC110921.1	17:67531853:G:A	9.6119e-21	-0.837087	0.0930179	5.9957e-08	17	67524481	67525422	ENSG00000264754		579	258	0.429566	1208.59	17	67531853	G	1	0.26938	0.0566323	0.000218933	1.28427e-06	L0	0.00828997	CD4+ T
AC005332.4	17:68205704:T:C	1.24172e-18	0.488714	0.0573364	1.10616e-07	17	68205489	68207493	ENSG00000274712		579	258	0.475854	1502.94	17	68205704	T	1	0.120155	0.771321	0.000376443	1.28427e-06	L0		CD4+ T
AC005332.4	17:68205764:G:A	1.52253e-18	0.487719	0.057359	1.21885e-07	17	68205489	68207493	ENSG00000274712		579	258	0.475854	1502.94	17	68205764	G	1	0.120155	0.771321	0.000376443	1.28427e-06	L0		CD4+ T
AC005332.4	17:68197554:G:GC	2.30794e-18	0.49266	0.0582304	1.48565e-07	17	68205489	68207493	ENSG00000274712		579	258	0.475854	1502.94	17	68197554	G	1	0.120155	0.771321	0.000376443	1.28427e-06	L1	0.0336603	CD4+ T
AC005332.4	17:68207817:G:A	2.73358e-18	0.479996	0.0568501	1.61026e-07	17	68205489	68207493	ENSG00000274712		579	258	0.475854	1502.94	17	68207817	G	1	0.122093	1	0.000376443	1.28427e-06	L1	0.0363321	CD4+ T
AC005332.4	17:68207820:T:C	2.73358e-18	0.479996	0.0568501	1.61026e-07	17	68205489	68207493	ENSG00000274712		579	258	0.475854	1502.94	17	68207820	T	1	0.122093	1	0.000376443	1.28427e-06	L1	0.0363321	CD4+ T
AC005332.4	17:68207879:G:C	2.73358e-18	0.479996	0.0568501	1.61026e-07	17	68205489	68207493	ENSG00000274712		579	258	0.475854	1502.94	17	68207879	G	1	0.122093	1	0.000376443	1.28427e-06	L1	0.0363321	CD4+ T
AC005332.4	17:68207888:A:C	2.73358e-18	0.479996	0.0568501	1.61026e-07	17	68205489	68207493	ENSG00000274712		579	258	0.475854	1502.94	17	68207888	A	1	0.122093	1	0.000376443	1.28427e-06	L1	0.0363321	CD4+ T
AC005332.4	17:68208117:T:C	2.73358e-18	0.479996	0.0568501	1.61026e-07	17	68205489	68207493	ENSG00000274712		579	258	0.475854	1502.94	17	68208117	T	1	0.122093	1	0.000376443	1.28427e-06	L1	0.0363321	CD4+ T
AC005332.4	17:68208157:G:A	2.73358e-18	0.479996	0.0568501	1.61026e-07	17	68205489	68207493	ENSG00000274712		579	258	0.475854	1502.94	17	68208157	G	1	0.122093	1	0.000376443	1.28427e-06	L1	0.0363321	CD4+ T
AC005332.4	17:68208314:T:G	2.73358e-18	0.479996	0.0568501	1.61026e-07	17	68205489	68207493	ENSG00000274712		579	258	0.475854	1502.94	17	68208314	T	1	0.122093	1	0.000376443	1.28427e-06	L1	0.0363321	CD4+ T
AC005332.4	17:68208366:A:G	2.73358e-18	0.479996	0.0568501	1.61026e-07	17	68205489	68207493	ENSG00000274712		579	258	0.475854	1502.94	17	68208366	A	1	0.122093	1	0.000376443	1.28427e-06	L1	0.0363321	CD4+ T
AC005332.4	17:68207842:CG:C	2.74188e-18	0.479973	0.0568495	1.61258e-07	17	68205489	68207493	ENSG00000274712		579	258	0.475854	1502.94	17	68207842	CG	1	0.122093	1	0.000376443	1.28427e-06	L1	0.0363072	CD4+ T
AC005332.4	17:68208060:A:G	2.75639e-18	0.47994	0.0568492	1.61664e-07	17	68205489	68207493	ENSG00000274712		579	258	0.475854	1502.94	17	68208060	A	1	0.122093	1	0.000376443	1.28427e-06	L1	0.0363244	CD4+ T
AC005332.4	17:68208005:G:C	2.81738e-18	0.479751	0.0568419	1.63356e-07	17	68205489	68207493	ENSG00000274712		579	258	0.475854	1502.94	17	68208005	G	1	0.122093	1	0.000376443	1.28427e-06	L1	0.0360263	CD4+ T
AC005332.4	17:68207705:T:C	2.83994e-18	0.480655	0.0569545	1.63977e-07	17	68205489	68207493	ENSG00000274712		579	258	0.475854	1502.94	17	68207705	T	1	0.122093	1	0.000376443	1.28427e-06	L1	0.0348715	CD4+ T
AC005332.4	17:68195376:G:A	2.90374e-18	0.491746	0.0582845	1.6572e-07	17	68205489	68207493	ENSG00000274712		579	258	0.475854	1502.94	17	68195376	G	1	0.118217	0.76505	0.000376443	1.28427e-06	L1	0.0285725	CD4+ T
AC005332.4	17:68195455:C:T	2.90374e-18	0.491746	0.0582845	1.6572e-07	17	68205489	68207493	ENSG00000274712		579	258	0.475854	1502.94	17	68195455	C	1	0.118217	0.76505	0.000376443	1.28427e-06	L1	0.0285725	CD4+ T
AC005332.4	17:68195730:A:G	2.90374e-18	0.491746	0.0582845	1.6572e-07	17	68205489	68207493	ENSG00000274712		579	258	0.475854	1502.94	17	68195730	A	1	0.118217	0.76505	0.000376443	1.28427e-06	L1	0.0285725	CD4+ T
AC005332.4	17:68197341:T:C	3.13404e-18	0.492071	0.0583773	1.7185e-07	17	68205489	68207493	ENSG00000274712		579	258	0.475854	1502.94	17	68197341	T	1	0.118217	0.76505	0.000376443	1.28427e-06	L1	0.028435	CD4+ T
AC005332.4	17:68205422:T:C	3.37777e-18	0.481238	0.0571442	1.78084e-07	17	68205489	68207493	ENSG00000274712		579	258	0.475854	1502.94	17	68205422	T	1	0.120155	0.771321	0.000376443	1.28427e-06	L1	0.0276	CD4+ T
AC005332.4	17:68205335:C:G	3.38649e-18	0.48123	0.0571451	1.78303e-07	17	68205489	68207493	ENSG00000274712		579	258	0.475854	1502.94	17	68205335	C	1	0.120155	0.771321	0.000376443	1.28427e-06	L1	0.0275983	CD4+ T
AC005332.4	17:68205379:C:G	3.40692e-18	0.481313	0.0571592	1.78814e-07	17	68205489	68207493	ENSG00000274712		579	258	0.475854	1502.94	17	68205379	C	1	0.120155	0.771321	0.000376443	1.28427e-06	L1	0.0276447	CD4+ T
AC005332.4	17:68207755:C:T	3.53189e-18	0.479724	0.0569955	1.81906e-07	17	68205489	68207493	ENSG00000274712		579	258	0.475854	1502.94	17	68207755	C	1	0.122093	1	0.000376443	1.28427e-06	L1	0.0339933	CD4+ T
AC005332.4	17:68203619:T:C	3.59346e-18	0.481644	0.0572358	1.83408e-07	17	68205489	68207493	ENSG00000274712		579	258	0.475854	1502.94	17	68203619	T	1	0.120155	0.771321	0.000376443	1.28427e-06	L1	0.0276183	CD4+ T
AC005332.4	17:68206033:C:T	4.12683e-18	0.480252	0.0571673	1.95893e-07	17	68205489	68207493	ENSG00000274712		579	258	0.475854	1502.94	17	68206033	C	1	0.120155	0.771321	0.000376443	1.28427e-06	L0		CD4+ T
AC005332.4	17:68206640:C:A	4.14554e-18	0.480208	0.0571652	1.96315e-07	17	68205489	68207493	ENSG00000274712		579	258	0.475854	1502.94	17	68206640	C	1	0.120155	0.771321	0.000376443	1.28427e-06	L0		CD4+ T
AC005332.4	17:68206836:T:C	4.14554e-18	0.480208	0.0571652	1.96315e-07	17	68205489	68207493	ENSG00000274712		579	258	0.475854	1502.94	17	68206836	T	1	0.120155	0.771321	0.000376443	1.28427e-06	L0		CD4+ T
AC005332.4	17:68206893:T:C	4.15516e-18	0.480177	0.0571631	1.96532e-07	17	68205489	68207493	ENSG00000274712		579	258	0.475854	1502.94	17	68206893	T	1	0.120155	0.771321	0.000376443	1.28427e-06	L0		CD4+ T
AC005332.4	17:68206968:T:C	4.15516e-18	0.480177	0.0571631	1.96532e-07	17	68205489	68207493	ENSG00000274712		579	258	0.475854	1502.94	17	68206968	T	1	0.120155	0.771321	0.000376443	1.28427e-06	L0		CD4+ T
AC005332.4	17:68206988:A:C	4.15516e-18	0.480177	0.0571631	1.96532e-07	17	68205489	68207493	ENSG00000274712		579	258	0.475854	1502.94	17	68206988	A	1	0.120155	0.771321	0.000376443	1.28427e-06	L0		CD4+ T
AC005332.4	17:68207045:G:C	4.15516e-18	0.480177	0.0571631	1.96532e-07	17	68205489	68207493	ENSG00000274712		579	258	0.475854	1502.94	17	68207045	G	1	0.120155	0.771321	0.000376443	1.28427e-06	L0		CD4+ T
AC005332.4	17:68206140:C:A	4.15776e-18	0.480194	0.0571657	1.9659e-07	17	68205489	68207493	ENSG00000274712		579	258	0.475854	1502.94	17	68206140	C	1	0.120155	0.771321	0.000376443	1.28427e-06	L0		CD4+ T
AC005332.4	17:68207502:GA:G	4.15925e-18	0.480195	0.057166	1.96624e-07	17	68205489	68207493	ENSG00000274712		579	258	0.475854	1502.94	17	68207502	GA	1	0.120155	0.771321	0.000376443	1.28427e-06	L1	0.0272771	CD4+ T
AC005332.4	17:68207386:C:T	4.22172e-18	0.480604	0.0572251	1.98023e-07	17	68205489	68207493	ENSG00000274712		579	258	0.475854	1502.94	17	68207386	C	1	0.120155	0.771321	0.000376443	1.28427e-06	L0		CD4+ T
AC005332.4	17:68199280:A:G	4.22934e-18	0.482974	0.0575086	1.98193e-07	17	68205489	68207493	ENSG00000274712		579	258	0.475854	1502.94	17	68199280	A	1	0.120155	0.771321	0.000376443	1.28427e-06	L1	0.0257552	CD4+ T
AC005332.4	17:68207443:A:G	4.23228e-18	0.48004	0.0571597	1.98259e-07	17	68205489	68207493	ENSG00000274712		579	258	0.475854	1502.94	17	68207443	A	1	0.120155	0.771321	0.000376443	1.28427e-06	L0		CD4+ T
AC005332.4	17:68201041:G:GC	4.45278e-18	0.482643	0.0575057	2.03109e-07	17	68205489	68207493	ENSG00000274712		579	258	0.475854	1502.94	17	68201041	G	1	0.120155	0.771321	0.000376443	1.28427e-06	L1	0.0254679	CD4+ T
AC005332.4	17:68200240:T:C	4.46137e-18	0.482632	0.0575057	2.03295e-07	17	68205489	68207493	ENSG00000274712		579	258	0.475854	1502.94	17	68200240	T	1	0.120155	0.771321	0.000376443	1.28427e-06	L1	0.0254565	CD4+ T
AC005332.4	17:68200658:T:C	4.46137e-18	0.482632	0.0575057	2.03295e-07	17	68205489	68207493	ENSG00000274712		579	258	0.475854	1502.94	17	68200658	T	1	0.120155	0.771321	0.000376443	1.28427e-06	L1	0.0254565	CD4+ T
AC005332.4	17:68201648:A:C	4.46137e-18	0.482632	0.0575057	2.03295e-07	17	68205489	68207493	ENSG00000274712		579	258	0.475854	1502.94	17	68201648	A	1	0.120155	0.771321	0.000376443	1.28427e-06	L1	0.0254565	CD4+ T
AC005332.4	17:68202189:T:A	4.46137e-18	0.482632	0.0575057	2.03295e-07	17	68205489	68207493	ENSG00000274712		579	258	0.475854	1502.94	17	68202189	T	1	0.120155	0.771321	0.000376443	1.28427e-06	L1	0.0254565	CD4+ T
AC005332.4	17:68202415:G:A	4.4626e-18	0.482642	0.0575071	2.03322e-07	17	68205489	68207493	ENSG00000274712		579	258	0.475854	1502.94	17	68202415	G	1	0.120155	0.771321	0.000376443	1.28427e-06	L1	0.0254131	CD4+ T
AC005332.4	17:68188332:GAAGA:G	4.75322e-18	0.494835	0.0590058	2.09518e-07	17	68205489	68207493	ENSG00000274712		579	258	0.475854	1502.94	17	68188332	GAAGA	1	0.116279	0.759704	0.000376443	1.28427e-06	L1	0.0259574	CD4+ T
AC005332.4	17:68193603:T:A	4.77251e-18	0.495094	0.0590395	2.09923e-07	17	68205489	68207493	ENSG00000274712		579	258	0.475854	1502.94	17	68193603	T	1	0.116279	0.759704	0.000376443	1.28427e-06	L1	0.0281524	CD4+ T
AC005332.4	17:68200142:A:AGGGTGCTTCCAACATTTCAGATGGGTTTGTTT	5.40692e-18	0.484718	0.0578914	2.22768e-07	17	68205489	68207493	ENSG00000274712		579	258	0.475854	1502.94	17	68200142	A	1	0.118217	0.76505	0.000376443	1.28427e-06	L1	0.0240004	CD4+ T
AC005332.4	17:68206457:C:G	9.15689e-18	0.479797	0.0576813	2.86237e-07	17	68205489	68207493	ENSG00000274712		579	258	0.475854	1502.94	17	68206457	C	1	0.118217	0.76505	0.000376443	1.28427e-06	L0		CD4+ T
AC005332.4	17:68181960:C:T	1.23577e-17	0.493815	0.0595914	3.30125e-07	17	68205489	68207493	ENSG00000274712		579	258	0.475854	1502.94	17	68181960	C	1	0.116279	0.759704	0.000376443	1.28427e-06	L1	0.0123605	CD4+ T
AC005332.4	17:68205892:AG:A	1.27962e-16	0.398352	0.0495667	1.00401e-06	17	68205489	68207493	ENSG00000274712		579	258	0.475854	1502.94	17	68205892	AG	1	0.164729	1	0.000376443	1.28427e-06	L0		CD4+ T
AC110921.1	17:67519171:GT:G	8.03525e-18	0.883825	0.10608	1.07923e-06	17	67524481	67525422	ENSG00000264754		579	258	0.429566	1208.59	17	67519171	GT	1	0.218992	0.201707	0.000218933	1.28427e-06	L0	0.00893178	CD4+ T
AC110921.1	17:67526104:C:T	2.13826e-17	-0.909625	0.110541	1.64325e-06	17	67524481	67525422	ENSG00000264754		579	258	0.429566	1208.59	17	67526104	C	1	0.147287	0.21878	0.000218933	1.28427e-06	L1	0.336437	CD4+ T
AC005332.4	17:68178696:T:A	4.02482e-16	0.52365	0.0661962	1.73202e-06	17	68205489	68207493	ENSG00000274712		579	258	0.475854	1502.94	17	68178696	T	1	0.102713	0.4916	0.000376443	1.28427e-06	L0	0.00426208	CD4+ T
AC005332.4	17:68167545:A:G	1.88617e-15	0.455372	0.0588593	3.61221e-06	17	68205489	68207493	ENSG00000274712		579	258	0.475854	1502.94	17	68167545	A	1	0.135659	0.188681	0.000376443	1.28427e-06	L0	0.00551666	CD4+ T
AC110921.1	17:67533502:C:CCTT	1.95454e-16	-0.90318	0.113034	4.25119e-06	17	67524481	67525422	ENSG00000264754		579	258	0.429566	1208.59	17	67533502	C	1	0.151163	0.328481	0.000218933	1.28427e-06	L1	0.0734818	CD4+ T
AC110921.1	17:67532532:A:G	2.23995e-16	-0.901162	0.112993	4.50752e-06	17	67524481	67525422	ENSG00000264754		579	258	0.429566	1208.59	17	67532532	A	1	0.151163	0.328481	0.000218933	1.28427e-06	L1	0.06372	CD4+ T
AC110921.1	17:67543257:G:T	2.32769e-16	0.8739	0.109633	4.58254e-06	17	67524481	67525422	ENSG00000264754		579	258	0.429566	1208.59	17	67543257	G	1	0.153101	0.337687	0.000218933	1.28427e-06	L1	0.0492915	CD4+ T
AC110921.1	17:67542720:C:T	2.62783e-16	0.872812	0.10968	4.82761e-06	17	67524481	67525422	ENSG00000264754		579	258	0.429566	1208.59	17	67542720	C	1	0.153101	0.337687	0.000218933	1.28427e-06	L1	0.0449858	CD4+ T
AC110921.1	17:67534144:T:C	2.68503e-16	-0.90142	0.113309	4.87247e-06	17	67524481	67525422	ENSG00000264754		579	258	0.429566	1208.59	17	67534144	T	1	0.149225	0.470221	0.000218933	1.28427e-06	L1	0.0559135	CD4+ T
AC110921.1	17:67543030:G:A	2.68653e-16	0.874385	0.109912	4.87364e-06	17	67524481	67525422	ENSG00000264754		579	258	0.429566	1208.59	17	67543030	G	1	0.153101	0.337687	0.000218933	1.28427e-06	L1	0.0424719	CD4+ T
AC110921.1	17:67543131:C:A	2.98953e-16	0.869473	0.109457	5.10259e-06	17	67524481	67525422	ENSG00000264754		579	258	0.429566	1208.59	17	67543131	C	1	0.153101	0.337687	0.000218933	1.28427e-06	L1	0.042586	CD4+ T
AC110921.1	17:67543829:C:A	3.04825e-16	0.869016	0.109429	5.1454e-06	17	67524481	67525422	ENSG00000264754		579	258	0.429566	1208.59	17	67543829	C	1	0.153101	0.337687	0.000218933	1.28427e-06	L1	0.0422773	CD4+ T
AC110921.1	17:67545607:A:G	3.08577e-16	0.868663	0.109403	5.17251e-06	17	67524481	67525422	ENSG00000264754		579	258	0.429566	1208.59	17	67545607	A	1	0.153101	0.337687	0.000218933	1.28427e-06	L1	0.0414841	CD4+ T
AC110921.1	17:67545778:C:T	3.09612e-16	0.868617	0.109402	5.17996e-06	17	67524481	67525422	ENSG00000264754		579	258	0.429566	1208.59	17	67545778	C	1	0.153101	0.337687	0.000218933	1.28427e-06	L1	0.0415048	CD4+ T
AC110921.1	17:67543528:T:C	3.10181e-16	0.870602	0.109655	5.18404e-06	17	67524481	67525422	ENSG00000264754		579	258	0.429566	1208.59	17	67543528	T	1	0.153101	0.337687	0.000218933	1.28427e-06	L1	0.040119	CD4+ T
AC110921.1	17:67546175:TCAAAAACAAAAA:T	3.34904e-16	0.868398	0.109495	5.35766e-06	17	67524481	67525422	ENSG00000264754		579	258	0.429566	1208.59	17	67546175	TCAAAAACAAAAA	1	0.153101	0.337687	0.000218933	1.28427e-06	L1	0.0391637	CD4+ T
AC110921.1	17:67535825:C:G	4.37935e-16	-0.888778	0.112487	6.01195e-06	17	67524481	67525422	ENSG00000264754		579	258	0.429566	1208.59	17	67535825	C	1	0.153101	0.337687	0.000218933	1.28427e-06	L1	0.0503112	CD4+ T
AC110921.1	17:67532685:C:T	1.08594e-15	-0.859054	0.110145	8.88042e-06	17	67524481	67525422	ENSG00000264754		579	258	0.429566	1208.59	17	67532685	C	1	0.160853	0.16145	0.000218933	1.28427e-06	L1	0.0239718	CD4+ T
AC005332.6	17:68100388:G:T	5.60577e-18	-0.561636	0.067108	1.31144e-05	17	68126666	68129586	ENSG00000278730		579	258	0.342479	709.467	17	68100388	G	1	0.271318	0.155436	0.0249648	1.28427e-06	L1	0.0672351	CD4+ T
AC005332.6	17:68100310:ACACT:A	6.57995e-18	-0.561121	0.0671799	1.38542e-05	17	68126666	68129586	ENSG00000278730		579	258	0.342479	709.467	17	68100310	ACACT	1	0.271318	0.155436	0.0249648	1.28427e-06	L1	0.0617532	CD4+ T
AC110921.1	17:67541468:TAC:T	3.24515e-15	0.761076	0.0991709	1.42122e-05	17	67524481	67525422	ENSG00000264754		579	258	0.429566	1208.59	17	67541468	TAC	1	0.197674	0.119518	0.000218933	1.28427e-06	L0	0.00311345	CD4+ T
AC005332.4	17:68187589:C:G	3.68742e-14	0.339405	0.0459404	1.48651e-05	17	68205489	68207493	ENSG00000274712		579	258	0.475854	1502.94	17	68187589	C	1	0.215116	0.854303	0.000376443	1.28427e-06	L0	0.00685247	CD4+ T
AC005332.4	17:68197377:C:A	4.91648e-14	0.269792	0.0366906	1.70457e-05	17	68205489	68207493	ENSG00000274712		579	258	0.475854	1502.94	17	68197377	C	1	0.436047	0.449778	0.000376443	1.28427e-06	L0	0.00349776	CD4+ T
AC005332.6	17:68089067:T:C	2.29313e-17	0.537174	0.0653379	2.12459e-05	17	68126666	68129586	ENSG00000278730		579	258	0.342479	709.467	17	68089067	T	1	0.26938	0.156655	0.0249648	1.28427e-06	L1	0.024818	CD4+ T
AC005332.6	17:68071576:T:C	2.57266e-17	0.6195	0.0754635	2.20996e-05	17	68126666	68129586	ENSG00000278730		579	258	0.342479	709.467	17	68071576	T	1	0.21124	0.454661	0.0249648	1.28427e-06	L0	0.000866592	CD4+ T
AC005332.6	17:68082103:C:G	3.84722e-17	0.585513	0.0716979	2.53651e-05	17	68126666	68129586	ENSG00000278730		579	258	0.342479	709.467	17	68082103	C	1	0.217054	0.357979	0.0249648	1.28427e-06	L0	0.00108201	CD4+ T
AC005332.6	17:68079918:T:TGAATCCTTC	3.86293e-17	0.58511	0.0716524	2.54006e-05	17	68126666	68129586	ENSG00000278730		579	258	0.342479	709.467	17	68079918	T	1	0.217054	0.357979	0.0249648	1.28427e-06	L0	0.00106589	CD4+ T
AC005332.6	17:68083998:C:CT	3.87041e-17	0.585666	0.0717222	2.54174e-05	17	68126666	68129586	ENSG00000278730		579	258	0.342479	709.467	17	68083998	C	1	0.217054	0.357979	0.0249648	1.28427e-06	L0	0.00107707	CD4+ T
AC005332.6	17:68092945:C:G	3.87078e-17	-0.594647	0.0728221	2.54182e-05	17	68126666	68129586	ENSG00000278730		579	258	0.342479	709.467	17	68092945	C	1	0.217054	0.357979	0.0249648	1.28427e-06	L0	0.00157119	CD4+ T
AC005332.6	17:68082741:T:TTA	3.88364e-17	0.585406	0.0716935	2.54471e-05	17	68126666	68129586	ENSG00000278730		579	258	0.342479	709.467	17	68082741	T	1	0.217054	0.357979	0.0249648	1.28427e-06	L0	0.00107598	CD4+ T
AC005332.6	17:68082412:T:C	3.89539e-17	0.585411	0.0716971	2.54735e-05	17	68126666	68129586	ENSG00000278730		579	258	0.342479	709.467	17	68082412	T	1	0.217054	0.357979	0.0249648	1.28427e-06	L0	0.00107593	CD4+ T
AC005332.6	17:68093252:C:G	4.05773e-17	-0.59003	0.0723014	2.58322e-05	17	68126666	68129586	ENSG00000278730		579	258	0.342479	709.467	17	68093252	C	1	0.217054	0.357979	0.0249648	1.28427e-06	L0	0.00131636	CD4+ T
AC005332.6	17:68093732:T:A	4.05773e-17	-0.59003	0.0723014	2.58322e-05	17	68126666	68129586	ENSG00000278730		579	258	0.342479	709.467	17	68093732	T	1	0.217054	0.357979	0.0249648	1.28427e-06	L0	0.00131636	CD4+ T
AC005332.6	17:68099765:A:G	4.09842e-17	-0.590121	0.072322	2.59206e-05	17	68126666	68129586	ENSG00000278730		579	258	0.342479	709.467	17	68099765	A	1	0.217054	0.357979	0.0249648	1.28427e-06	L0	0.00131108	CD4+ T
AC005332.6	17:68101151:A:G	4.47201e-17	-0.5432	0.066648	2.67067e-05	17	68126666	68129586	ENSG00000278730		579	258	0.342479	709.467	17	68101151	A	1	0.267442	0.203138	0.0249648	1.28427e-06	L1	0.048614	CD4+ T
AC005332.6	17:68101288:T:C	4.50934e-17	-0.542737	0.0665984	2.67829e-05	17	68126666	68129586	ENSG00000278730		579	258	0.342479	709.467	17	68101288	T	1	0.267442	0.203138	0.0249648	1.28427e-06	L1	0.0481022	CD4+ T
AC005332.6	17:68101598:C:G	4.56672e-17	-0.542742	0.0666101	2.68991e-05	17	68126666	68129586	ENSG00000278730		579	258	0.342479	709.467	17	68101598	C	1	0.267442	0.203138	0.0249648	1.28427e-06	L1	0.0479797	CD4+ T
AC110921.1	17:67547178:G:T	1.45721e-14	0.710532	0.0947515	2.70933e-05	17	67524481	67525422	ENSG00000264754		579	258	0.429566	1208.59	17	67547178	G	1	0.199612	0.0775969	0.000218933	1.28427e-06	L0	0.00256505	CD4+ T
AC005332.6	17:68079174:CTGTTTGTT:C	6.44575e-17	0.584703	0.0720876	3.02688e-05	17	68126666	68129586	ENSG00000278730		579	258	0.342479	709.467	17	68079174	CTGTTTGTT	1	0.217054	0.357979	0.0249648	1.28427e-06	L0	0.000772672	CD4+ T
AC005332.6	17:68087657:G:C	7.55058e-17	0.534555	0.0660439	3.19541e-05	17	68126666	68129586	ENSG00000278730		579	258	0.342479	709.467	17	68087657	G	1	0.267442	0.111063	0.0249648	1.28427e-06	L1	0.0239747	CD4+ T
AC005332.6	17:68089425:G:A	7.70221e-17	0.534356	0.0660368	3.21724e-05	17	68126666	68129586	ENSG00000278730		579	258	0.342479	709.467	17	68089425	G	1	0.267442	0.111063	0.0249648	1.28427e-06	L1	0.0238257	CD4+ T
AC005332.6	17:68087636:CT:C	8.09648e-17	0.534686	0.0661218	3.27272e-05	17	68126666	68129586	ENSG00000278730		579	258	0.342479	709.467	17	68087636	CT	1	0.267442	0.111063	0.0249648	1.28427e-06	L1	0.0233089	CD4+ T
AC005332.6	17:68079426:A:G	8.09893e-17	0.534039	0.0660421	3.27306e-05	17	68126666	68129586	ENSG00000278730		579	258	0.342479	709.467	17	68079426	A	1	0.267442	0.111063	0.0249648	1.28427e-06	L1	0.0242055	CD4+ T
AC005332.6	17:68089562:G:C	8.13303e-17	0.53352	0.0659815	3.27777e-05	17	68126666	68129586	ENSG00000278730		579	258	0.342479	709.467	17	68089562	G	1	0.267442	0.111063	0.0249648	1.28427e-06	L1	0.021955	CD4+ T
AC005332.6	17:68102250:GACGCTGC:G	8.9031e-17	-0.535408	0.0662954	3.38092e-05	17	68126666	68129586	ENSG00000278730		579	258	0.342479	709.467	17	68102250	GACGCTGC	1	0.273256	0.211818	0.0249648	1.28427e-06	L1	0.0235303	CD4+ T
AC005332.4	17:68185164:A:C	2.07515e-13	0.333073	0.0464141	3.3823e-05	17	68205489	68207493	ENSG00000274712		579	258	0.475854	1502.94	17	68185164	A	1	0.21124	0.708942	0.000376443	1.28427e-06	L0	0.00350388	CD4+ T
AC005332.4	17:68183998:C:G	2.07576e-13	0.333075	0.0464146	3.38278e-05	17	68205489	68207493	ENSG00000274712		579	258	0.475854	1502.94	17	68183998	C	1	0.21124	0.708942	0.000376443	1.28427e-06	L0	0.0035039	CD4+ T
AC005332.6	17:68084098:T:C	9.11841e-17	0.532907	0.0660068	3.4087e-05	17	68126666	68129586	ENSG00000278730		579	258	0.342479	709.467	17	68084098	T	1	0.267442	0.111063	0.0249648	1.28427e-06	L1	0.0225107	CD4+ T
AC005332.6	17:68079772:A:G	9.19443e-17	0.532419	0.0659538	3.41841e-05	17	68126666	68129586	ENSG00000278730		579	258	0.342479	709.467	17	68079772	A	1	0.267442	0.111063	0.0249648	1.28427e-06	L1	0.0221688	CD4+ T
AC005332.6	17:68083493:T:C	9.24413e-17	0.53259	0.0659797	3.42472e-05	17	68126666	68129586	ENSG00000278730		579	258	0.342479	709.467	17	68083493	T	1	0.267442	0.111063	0.0249648	1.28427e-06	L1	0.0222565	CD4+ T
AC005332.4	17:68184540:G:C	2.1409e-13	0.332858	0.0464093	3.43288e-05	17	68205489	68207493	ENSG00000274712		579	258	0.475854	1502.94	17	68184540	G	1	0.21124	0.708942	0.000376443	1.28427e-06	L0	0.00350481	CD4+ T
AC005332.6	17:68073082:C:G	9.39842e-17	0.534739	0.0662607	3.44419e-05	17	68126666	68129586	ENSG00000278730		579	258	0.342479	709.467	17	68073082	C	1	0.267442	0.111063	0.0249648	1.28427e-06	L1	0.0212822	CD4+ T
AC005332.6	17:68073785:T:G	9.41838e-17	0.534783	0.066268	3.4467e-05	17	68126666	68129586	ENSG00000278730		579	258	0.342479	709.467	17	68073785	T	1	0.267442	0.111063	0.0249648	1.28427e-06	L1	0.0212731	CD4+ T
AC005332.4	17:68183406:C:A	2.23168e-13	0.333112	0.0464784	3.50139e-05	17	68205489	68207493	ENSG00000274712		579	258	0.475854	1502.94	17	68183406	C	1	0.21124	0.708942	0.000376443	1.28427e-06	L0	0.00352941	CD4+ T
AC005332.6	17:68035405:G:C	1.03497e-16	0.591088	0.0733381	3.55982e-05	17	68126666	68129586	ENSG00000278730		579	258	0.342479	709.467	17	68035405	G	1	0.213178	0.709775	0.0249648	1.28427e-06	L0	7.92831e-05	CD4+ T
AC005332.6	17:68092417:T:TAA	1.03857e-16	-0.554197	0.0687641	3.56406e-05	17	68126666	68129586	ENSG00000278730		579	258	0.342479	709.467	17	68092417	T	1	0.271318	0.0820432	0.0249648	1.28427e-06	L1	0.0464454	CD4+ T
AC005332.6	17:68082271:A:G	1.05978e-16	0.533383	0.0661995	3.58882e-05	17	68126666	68129586	ENSG00000278730		579	258	0.342479	709.467	17	68082271	A	1	0.267442	0.111063	0.0249648	1.28427e-06	L1	0.0205371	CD4+ T
AC005332.6	17:68071338:G:A	1.15353e-16	0.547046	0.0679731	3.69453e-05	17	68126666	68129586	ENSG00000278730		579	258	0.342479	709.467	17	68071338	G	1	0.265504	0.112257	0.0249648	1.28427e-06	L1	0.0147734	CD4+ T
AC005332.6	17:68032921:CT:C	1.51563e-16	0.580972	0.0724566	4.05662e-05	17	68126666	68129586	ENSG00000278730		579	258	0.342479	709.467	17	68032921	CT	1	0.217054	0.357979	0.0249648	1.28427e-06	L0	8.32267e-05	CD4+ T
AC005332.6	17:68055314:CTTTTTTT:C	1.51603e-16	0.609107	0.0759657	4.05699e-05	17	68126666	68129586	ENSG00000278730		579	258	0.342479	709.467	17	68055314	CTTTTTTT	1	0.215116	0.581303	0.0249648	1.28427e-06	L0	0.000211214	CD4+ T
AC005332.4	17:68180941:C:T	3.48672e-13	0.323791	0.0455334	4.32967e-05	17	68205489	68207493	ENSG00000274712		579	258	0.475854	1502.94	17	68180941	C	1	0.209302	0.709843	0.000376443	1.28427e-06	L0	0.00321793	CD4+ T
AC005332.4	17:68205973:GGGCGGC:G	3.71733e-13	0.268	0.0377306	4.46365e-05	17	68205489	68207493	ENSG00000274712		579	258	0.475854	1502.94	17	68205973	GGGCGGC	1	0.395349	1	0.000376443	1.28427e-06	L0		CD4+ T
AC005332.6	17:68102013:A:G	2.41998e-16	-0.529152	0.0664192	4.76171e-05	17	68126666	68129586	ENSG00000278730		579	258	0.342479	709.467	17	68102013	A	1	0.213178	0.359106	0.0249648	1.28427e-06	L0	0.000784147	CD4+ T
AC005332.6	17:68052346:G:T	2.58545e-16	0.585518	0.0735616	4.8708e-05	17	68126666	68129586	ENSG00000278730		579	258	0.342479	709.467	17	68052346	G	1	0.217054	0.581723	0.0249648	1.28427e-06	L0	0.000238012	CD4+ T
AC005332.6	17:68053591:G:A	2.63689e-16	0.585541	0.0735845	4.90378e-05	17	68126666	68129586	ENSG00000278730		579	258	0.342479	709.467	17	68053591	G	1	0.217054	0.581723	0.0249648	1.28427e-06	L0	0.000240431	CD4+ T
AC005332.6	17:68054927:C:CT	2.6921e-16	-0.551652	0.0693457	4.9387e-05	17	68126666	68129586	ENSG00000278730		579	258	0.342479	709.467	17	68054927	C	1	0.27907	0.0652143	0.0249648	1.28427e-06	L1	0.0118209	CD4+ T
AC005332.6	17:68084691:G:A	3.07612e-16	0.538387	0.0678037	5.16948e-05	17	68126666	68129586	ENSG00000278730		579	258	0.342479	709.467	17	68084691	G	1	0.267442	0.111063	0.0249648	1.28427e-06	L1	0.0121377	CD4+ T
AC005332.4	17:68180780:C:T	5.06853e-13	0.320133	0.0453208	5.17326e-05	17	68205489	68207493	ENSG00000274712		579	258	0.475854	1502.94	17	68180780	C	1	0.209302	0.709843	0.000376443	1.28427e-06	L0	0.00287738	CD4+ T
AC005332.4	17:68196953:T:C	5.15836e-13	0.26867	0.0380472	5.21669e-05	17	68205489	68207493	ENSG00000274712		579	258	0.475854	1502.94	17	68196953	T	1	0.391473	1	0.000376443	1.28427e-06	L0	0.00233644	CD4+ T
AC005332.6	17:68052216:GC:G	3.25881e-16	-0.548816	0.0691728	5.27263e-05	17	68126666	68129586	ENSG00000278730		579	258	0.342479	709.467	17	68052216	GC	1	0.27907	0.0652143	0.0249648	1.28427e-06	L1	0.0113809	CD4+ T
AC005332.6	17:68052563:A:G	3.25881e-16	-0.548816	0.0691728	5.27263e-05	17	68126666	68129586	ENSG00000278730		579	258	0.342479	709.467	17	68052563	A	1	0.27907	0.0652143	0.0249648	1.28427e-06	L1	0.0113809	CD4+ T
AC005332.6	17:68052729:A:ACT	3.25881e-16	-0.548816	0.0691728	5.27263e-05	17	68126666	68129586	ENSG00000278730		579	258	0.342479	709.467	17	68052729	A	1	0.27907	0.0652143	0.0249648	1.28427e-06	L1	0.0113809	CD4+ T
AC005332.6	17:68054289:C:T	3.28507e-16	-0.548962	0.0691989	5.28715e-05	17	68126666	68129586	ENSG00000278730		579	258	0.342479	709.467	17	68054289	C	1	0.27907	0.0652143	0.0249648	1.28427e-06	L1	0.0115169	CD4+ T
AC005332.6	17:68054795:C:T	3.34275e-16	-0.548746	0.0691885	5.31876e-05	17	68126666	68129586	ENSG00000278730		579	258	0.342479	709.467	17	68054795	C	1	0.27907	0.0652143	0.0249648	1.28427e-06	L1	0.0114376	CD4+ T
AC005332.4	17:68195636:G:A	5.44156e-13	0.267725	0.0379499	5.35106e-05	17	68205489	68207493	ENSG00000274712		579	258	0.475854	1502.94	17	68195636	G	1	0.391473	1	0.000376443	1.28427e-06	L0	0.00235	CD4+ T
AC005332.6	17:68027670:C:T	3.41039e-16	0.569181	0.0717852	5.35537e-05	17	68126666	68129586	ENSG00000278730		579	258	0.342479	709.467	17	68027670	C	1	0.217054	0.581723	0.0249648	1.28427e-06	L0	8.86808e-05	CD4+ T
AC005332.4	17:68197193:G:T	5.60996e-13	0.267576	0.0379496	5.42924e-05	17	68205489	68207493	ENSG00000274712		579	258	0.475854	1502.94	17	68197193	G	1	0.391473	1	0.000376443	1.28427e-06	L0	0.00233671	CD4+ T
AC005332.4	17:68197195:A:C	5.60996e-13	0.267576	0.0379496	5.42924e-05	17	68205489	68207493	ENSG00000274712		579	258	0.475854	1502.94	17	68197195	A	1	0.391473	1	0.000376443	1.28427e-06	L0	0.00233671	CD4+ T
AC005332.4	17:68184238:C:G	5.65853e-13	0.268899	0.0381433	5.45155e-05	17	68205489	68207493	ENSG00000274712		579	258	0.475854	1502.94	17	68184238	C	1	0.375969	0.894747	0.000376443	1.28427e-06	L0	0.00206541	CD4+ T
AC005332.6	17:68033474:T:G	3.78999e-16	0.566461	0.0715478	5.55248e-05	17	68126666	68129586	ENSG00000278730		579	258	0.342479	709.467	17	68033474	T	1	0.218992	0.468695	0.0249648	1.28427e-06	L0	8.12242e-05	CD4+ T
AC005332.6	17:68034719:T:C	3.78999e-16	0.566461	0.0715478	5.55248e-05	17	68126666	68129586	ENSG00000278730		579	258	0.342479	709.467	17	68034719	T	1	0.218992	0.468695	0.0249648	1.28427e-06	L0	8.12242e-05	CD4+ T
AC005332.6	17:68034876:G:A	3.78999e-16	0.566461	0.0715478	5.55248e-05	17	68126666	68129586	ENSG00000278730		579	258	0.342479	709.467	17	68034876	G	1	0.218992	0.468695	0.0249648	1.28427e-06	L0	8.12242e-05	CD4+ T
AC005332.6	17:68011432:TTTTG:T	3.80413e-16	0.566752	0.0715882	5.55957e-05	17	68126666	68129586	ENSG00000278730		579	258	0.342479	709.467	17	68011432	TTTTG	1	0.218992	0.468695	0.0249648	1.28427e-06	L0	8.12019e-05	CD4+ T
AC005332.6	17:68032115:T:A	3.80769e-16	0.566792	0.0715942	5.56135e-05	17	68126666	68129586	ENSG00000278730		579	258	0.342479	709.467	17	68032115	T	1	0.218992	0.468695	0.0249648	1.28427e-06	L0	8.17535e-05	CD4+ T
AC005332.6	17:68027589:A:T	3.89696e-16	0.568421	0.0718233	5.60566e-05	17	68126666	68129586	ENSG00000278730		579	258	0.342479	709.467	17	68027589	A	1	0.217054	0.581723	0.0249648	1.28427e-06	L0	8.23856e-05	CD4+ T
AC005332.6	17:68019980:C:T	3.93054e-16	0.56532	0.0714401	5.62216e-05	17	68126666	68129586	ENSG00000278730		579	258	0.342479	709.467	17	68019980	C	1	0.217054	0.581723	0.0249648	1.28427e-06	L0	7.9528e-05	CD4+ T
AC005332.6	17:68023810:T:C	3.94988e-16	0.565636	0.0714849	5.63162e-05	17	68126666	68129586	ENSG00000278730		579	258	0.342479	709.467	17	68023810	T	1	0.217054	0.581723	0.0249648	1.28427e-06	L0	7.97278e-05	CD4+ T
AC005332.6	17:68025051:A:G	3.94988e-16	0.565636	0.0714849	5.63162e-05	17	68126666	68129586	ENSG00000278730		579	258	0.342479	709.467	17	68025051	A	1	0.217054	0.581723	0.0249648	1.28427e-06	L0	7.97278e-05	CD4+ T
AC005332.6	17:68025098:G:C	3.94988e-16	0.565636	0.0714849	5.63162e-05	17	68126666	68129586	ENSG00000278730		579	258	0.342479	709.467	17	68025098	G	1	0.217054	0.581723	0.0249648	1.28427e-06	L0	7.97278e-05	CD4+ T
AC005332.6	17:68028054:A:G	3.94988e-16	0.565636	0.0714849	5.63162e-05	17	68126666	68129586	ENSG00000278730		579	258	0.342479	709.467	17	68028054	A	1	0.217054	0.581723	0.0249648	1.28427e-06	L0	7.97278e-05	CD4+ T
AC005332.6	17:68024507:A:G	3.97811e-16	0.56597	0.0715344	5.64537e-05	17	68126666	68129586	ENSG00000278730		579	258	0.342479	709.467	17	68024507	A	1	0.217054	0.581723	0.0249648	1.28427e-06	L0	7.98677e-05	CD4+ T
AC005332.6	17:68024502:C:T	3.97983e-16	0.566121	0.0715539	5.6462e-05	17	68126666	68129586	ENSG00000278730		579	258	0.342479	709.467	17	68024502	C	1	0.217054	0.581723	0.0249648	1.28427e-06	L0	8.00774e-05	CD4+ T
AC005332.6	17:68024504:C:T	3.97983e-16	0.566121	0.0715539	5.6462e-05	17	68126666	68129586	ENSG00000278730		579	258	0.342479	709.467	17	68024504	C	1	0.217054	0.581723	0.0249648	1.28427e-06	L0	8.00774e-05	CD4+ T
AC005332.6	17:68024506:C:T	3.97983e-16	0.566121	0.0715539	5.6462e-05	17	68126666	68129586	ENSG00000278730		579	258	0.342479	709.467	17	68024506	C	1	0.217054	0.581723	0.0249648	1.28427e-06	L0	8.00774e-05	CD4+ T
AC005332.6	17:68024495:G:A	3.98189e-16	0.566109	0.0715529	5.64721e-05	17	68126666	68129586	ENSG00000278730		579	258	0.342479	709.467	17	68024495	G	1	0.217054	0.581723	0.0249648	1.28427e-06	L0	8.00748e-05	CD4+ T
AC005332.6	17:68027009:C:CT	3.98629e-16	0.566154	0.0715596	5.64934e-05	17	68126666	68129586	ENSG00000278730		579	258	0.342479	709.467	17	68027009	C	1	0.217054	0.581723	0.0249648	1.28427e-06	L0	8.00091e-05	CD4+ T
AC005332.6	17:68013018:C:T	4.01384e-16	0.564819	0.0713978	5.66268e-05	17	68126666	68129586	ENSG00000278730		579	258	0.342479	709.467	17	68013018	C	1	0.218992	0.468695	0.0249648	1.28427e-06	L0	7.90839e-05	CD4+ T
AC005332.6	17:68025017:CT:C	4.03615e-16	0.566512	0.0716174	5.67344e-05	17	68126666	68129586	ENSG00000278730		579	258	0.342479	709.467	17	68025017	CT	1	0.217054	0.581723	0.0249648	1.28427e-06	L0	7.97735e-05	CD4+ T
AC005332.6	17:68039994:C:T	4.03712e-16	-0.546912	0.0691399	5.67391e-05	17	68126666	68129586	ENSG00000278730		579	258	0.342479	709.467	17	68039994	C	1	0.275194	0.117314	0.0249648	1.28427e-06	L1	0.00441724	CD4+ T
AC005332.6	17:68025278:A:G	4.04922e-16	0.565864	0.0715387	5.67973e-05	17	68126666	68129586	ENSG00000278730		579	258	0.342479	709.467	17	68025278	A	1	0.218992	0.468695	0.0249648	1.28427e-06	L0	7.91104e-05	CD4+ T
AC005332.6	17:68026725:G:A	4.04922e-16	0.565864	0.0715387	5.67973e-05	17	68126666	68129586	ENSG00000278730		579	258	0.342479	709.467	17	68026725	G	1	0.218992	0.468695	0.0249648	1.28427e-06	L0	7.91104e-05	CD4+ T
AC005332.6	17:68008599:G:A	4.05342e-16	0.56372	0.0712687	5.68175e-05	17	68126666	68129586	ENSG00000278730		579	258	0.342479	709.467	17	68008599	G	1	0.218992	0.468695	0.0249648	1.28427e-06	L0	7.78248e-05	CD4+ T
AC005332.6	17:68013004:A:G	4.05378e-16	0.564821	0.071408	5.68192e-05	17	68126666	68129586	ENSG00000278730		579	258	0.342479	709.467	17	68013004	A	1	0.218992	0.468695	0.0249648	1.28427e-06	L0	7.92157e-05	CD4+ T
AC005332.6	17:68011928:A:C	4.06725e-16	0.564903	0.0714217	5.68838e-05	17	68126666	68129586	ENSG00000278730		579	258	0.342479	709.467	17	68011928	A	1	0.218992	0.468695	0.0249648	1.28427e-06	L0	7.96667e-05	CD4+ T
AC005332.6	17:68053415:G:A	4.26712e-16	0.587693	0.0743532	5.78261e-05	17	68126666	68129586	ENSG00000278730		579	258	0.342479	709.467	17	68053415	G	1	0.213178	0.709775	0.0249648	1.28427e-06	L0	0.000226229	CD4+ T
AC005332.6	17:67998284:G:C	4.53952e-16	0.569414	0.0721035	5.90647e-05	17	68126666	68129586	ENSG00000278730		579	258	0.342479	709.467	17	67998284	G	1	0.215116	0.581303	0.0249648	1.28427e-06	L0	7.86952e-05	CD4+ T
AC005332.6	17:68040078:C:CA	4.79794e-16	0.580025	0.0735045	6.01953e-05	17	68126666	68129586	ENSG00000278730		579	258	0.342479	709.467	17	68040078	C	1	0.215116	0.581303	0.0249648	1.28427e-06	L0	0.00010893	CD4+ T
AC005332.6	17:68050690:G:C	4.97128e-16	0.53273	0.0675448	6.09314e-05	17	68126666	68129586	ENSG00000278730		579	258	0.342479	709.467	17	68050690	G	1	0.265504	0.205065	0.0249648	1.28427e-06	L1	0.00550257	CD4+ T
AC005332.6	17:68007425:G:GT	5.09538e-16	0.556431	0.0705745	6.14482e-05	17	68126666	68129586	ENSG00000278730		579	258	0.342479	709.467	17	68007425	G	1	0.228682	0.480343	0.0249648	1.28427e-06	L0	5.41768e-05	CD4+ T
AC005332.6	17:68036993:C:A	5.18582e-16	0.578132	0.0733451	6.18195e-05	17	68126666	68129586	ENSG00000278730		579	258	0.342479	709.467	17	68036993	C	1	0.213178	0.709775	0.0249648	1.28427e-06	L0	0.000121652	CD4+ T
AC005332.6	17:68049715:G:A	5.19576e-16	0.581476	0.0737714	6.18601e-05	17	68126666	68129586	ENSG00000278730		579	258	0.342479	709.467	17	68049715	G	1	0.213178	0.709775	0.0249648	1.28427e-06	L0	0.000112547	CD4+ T
AC005332.6	17:68039012:CTA:C	5.22418e-16	0.578123	0.0733517	6.19758e-05	17	68126666	68129586	ENSG00000278730		579	258	0.342479	709.467	17	68039012	CTA	1	0.213178	0.709775	0.0249648	1.28427e-06	L0	0.000120971	CD4+ T
AC005332.6	17:68039173:T:C	5.22418e-16	0.578123	0.0733517	6.19758e-05	17	68126666	68129586	ENSG00000278730		579	258	0.342479	709.467	17	68039173	T	1	0.213178	0.709775	0.0249648	1.28427e-06	L0	0.000120971	CD4+ T
AC005332.6	17:68039728:C:T	5.22418e-16	0.578123	0.0733517	6.19758e-05	17	68126666	68129586	ENSG00000278730		579	258	0.342479	709.467	17	68039728	C	1	0.213178	0.709775	0.0249648	1.28427e-06	L0	0.000120971	CD4+ T
AC005332.6	17:68024258:A:AT	5.49257e-16	0.587448	0.0745877	6.30483e-05	17	68126666	68129586	ENSG00000278730		579	258	0.342479	709.467	17	68024258	A	1	0.213178	0.359106	0.0249648	1.28427e-06	L0	0.000102277	CD4+ T
AC005332.6	17:68051614:T:C	5.57957e-16	0.531251	0.0674675	6.33885e-05	17	68126666	68129586	ENSG00000278730		579	258	0.342479	709.467	17	68051614	T	1	0.265504	0.205065	0.0249648	1.28427e-06	L1	0.00520016	CD4+ T
AC005332.6	17:68036182:G:A	5.8068e-16	0.577755	0.073415	6.42611e-05	17	68126666	68129586	ENSG00000278730		579	258	0.342479	709.467	17	68036182	G	1	0.213178	0.709775	0.0249648	1.28427e-06	L0	0.000122053	CD4+ T
AC005332.6	17:68042440:G:A	5.85798e-16	0.579794	0.0736832	6.44545e-05	17	68126666	68129586	ENSG00000278730		579	258	0.342479	709.467	17	68042440	G	1	0.213178	0.709775	0.0249648	1.28427e-06	L0	0.000107315	CD4+ T
AC005332.6	17:68049047:C:CA	5.87053e-16	0.579754	0.0736805	6.45018e-05	17	68126666	68129586	ENSG00000278730		579	258	0.342479	709.467	17	68049047	C	1	0.213178	0.709775	0.0249648	1.28427e-06	L0	0.000107067	CD4+ T
AC005332.6	17:68047268:C:T	5.88079e-16	0.579708	0.0736764	6.45403e-05	17	68126666	68129586	ENSG00000278730		579	258	0.342479	709.467	17	68047268	C	1	0.213178	0.709775	0.0249648	1.28427e-06	L0	0.00010697	CD4+ T
AC005332.6	17:68041478:G:T	5.88269e-16	0.579715	0.0736777	6.45475e-05	17	68126666	68129586	ENSG00000278730		579	258	0.342479	709.467	17	68041478	G	1	0.213178	0.709775	0.0249648	1.28427e-06	L0	0.000106973	CD4+ T
AC005332.4	17:68182775:G:A	8.13664e-13	0.265943	0.0379739	6.48011e-05	17	68205489	68207493	ENSG00000274712		579	258	0.475854	1502.94	17	68182775	G	1	0.377907	0.791273	0.000376443	1.28427e-06	L0	0.0020709	CD4+ T
AC005332.6	17:68045755:AT:A	6.12236e-16	0.579755	0.0737247	6.54363e-05	17	68126666	68129586	ENSG00000278730		579	258	0.342479	709.467	17	68045755	AT	1	0.213178	0.709775	0.0249648	1.28427e-06	L0	0.000105265	CD4+ T
AC005332.6	17:68023614:C:CTTTTTTTTTTTTT	6.33968e-16	0.571292	0.0726845	6.62227e-05	17	68126666	68129586	ENSG00000278730		579	258	0.342479	709.467	17	68023614	C	1	0.215116	0.357027	0.0249648	1.28427e-06	L0	5.68456e-05	CD4+ T
AC005332.6	17:68052679:C:T	6.49718e-16	0.530033	0.0674589	6.67816e-05	17	68126666	68129586	ENSG00000278730		579	258	0.342479	709.467	17	68052679	C	1	0.267442	0.203138	0.0249648	1.28427e-06	L1	0.00509053	CD4+ T
AC005332.6	17:68052533:C:G	6.56764e-16	0.53007	0.0674738	6.70288e-05	17	68126666	68129586	ENSG00000278730		579	258	0.342479	709.467	17	68052533	C	1	0.267442	0.203138	0.0249648	1.28427e-06	L1	0.00509172	CD4+ T
AC005332.6	17:68053058:G:A	6.60791e-16	0.529991	0.0674697	6.71692e-05	17	68126666	68129586	ENSG00000278730		579	258	0.342479	709.467	17	68053058	G	1	0.267442	0.203138	0.0249648	1.28427e-06	L1	0.00515405	CD4+ T
AC005332.6	17:68101661:C:G	7.12549e-16	-0.532296	0.0678362	6.89266e-05	17	68126666	68129586	ENSG00000278730		579	258	0.342479	709.467	17	68101661	C	1	0.255814	0.140743	0.0249648	1.28427e-06	L1	0.0205997	CD4+ T
AC005332.6	17:68073733:A:AT	7.23086e-16	0.570839	0.0727634	6.9274e-05	17	68126666	68129586	ENSG00000278730		579	258	0.342479	709.467	17	68073733	A	1	0.218992	0.275814	0.0249648	1.28427e-06	L0	0.000271023	CD4+ T
AC005332.6	17:68042065:C:G	7.24365e-16	-0.540445	0.068891	6.93159e-05	17	68126666	68129586	ENSG00000278730		579	258	0.342479	709.467	17	68042065	C	1	0.277132	0.0873293	0.0249648	1.28427e-06	L1	0.00448159	CD4+ T
AC005332.6	17:68003451:C:T	7.28102e-16	0.543507	0.0692864	6.94382e-05	17	68126666	68129586	ENSG00000278730		579	258	0.342479	709.467	17	68003451	C	1	0.24031	0.23278	0.0249648	1.28427e-06	L0	0.00015258	CD4+ T
AC005332.6	17:68037868:G:A	7.50427e-16	-0.540334	0.0689115	7.01601e-05	17	68126666	68129586	ENSG00000278730		579	258	0.342479	709.467	17	68037868	G	1	0.277132	0.0873293	0.0249648	1.28427e-06	L1	0.00438011	CD4+ T
AC005332.6	17:68054945:A:T	7.59613e-16	0.530838	0.0677124	7.04531e-05	17	68126666	68129586	ENSG00000278730		579	258	0.342479	709.467	17	68054945	A	1	0.267442	0.203138	0.0249648	1.28427e-06	L1	0.00523979	CD4+ T
AC005332.6	17:68004462:TAGTC:T	7.60774e-16	0.543566	0.0693374	7.049e-05	17	68126666	68129586	ENSG00000278730		579	258	0.342479	709.467	17	68004462	TAGTC	1	0.24031	0.23278	0.0249648	1.28427e-06	L0	0.00015209	CD4+ T
AC005332.6	17:68004487:C:T	7.60774e-16	0.543566	0.0693374	7.049e-05	17	68126666	68129586	ENSG00000278730		579	258	0.342479	709.467	17	68004487	C	1	0.24031	0.23278	0.0249648	1.28427e-06	L0	0.00015209	CD4+ T
AC005332.6	17:68040827:T:TG	8.06742e-16	-0.539115	0.0688275	7.19206e-05	17	68126666	68129586	ENSG00000278730		579	258	0.342479	709.467	17	68040827	T	1	0.27907	0.0652143	0.0249648	1.28427e-06	L1	0.00237039	CD4+ T
AC005332.6	17:68006579:C:CATAT	8.10498e-16	0.571434	0.0729585	7.20351e-05	17	68126666	68129586	ENSG00000278730		579	258	0.342479	709.467	17	68006579	C	1	0.218992	0.468695	0.0249648	1.28427e-06	L0	6.177e-05	CD4+ T
AC005332.6	17:68043683:CAA:C	8.30719e-16	-0.542187	0.0692489	7.26456e-05	17	68126666	68129586	ENSG00000278730		579	258	0.342479	709.467	17	68043683	CAA	1	0.277132	0.0873293	0.0249648	1.28427e-06	L1	0.00384267	CD4+ T
AC005332.4	17:68191842:G:A	1.03617e-12	0.251023	0.0360033	7.27009e-05	17	68205489	68207493	ENSG00000274712		579	258	0.475854	1502.94	17	68191842	G	1	0.437984	0.256543	0.000376443	1.28427e-06	L0	0.00269437	CD4+ T
AC005332.4	17:68193448:T:C	1.04683e-12	0.25096	0.0360011	7.3056e-05	17	68205489	68207493	ENSG00000274712		579	258	0.475854	1502.94	17	68193448	T	1	0.437984	0.256543	0.000376443	1.28427e-06	L0	0.00269415	CD4+ T
AC005332.6	17:68043234:A:G	8.45112e-16	-0.541269	0.0691487	7.30742e-05	17	68126666	68129586	ENSG00000278730		579	258	0.342479	709.467	17	68043234	A	1	0.277132	0.0873293	0.0249648	1.28427e-06	L1	0.00393255	CD4+ T
AC005332.6	17:68043552:A:G	8.53109e-16	-0.541059	0.0691312	7.33103e-05	17	68126666	68129586	ENSG00000278730		579	258	0.342479	709.467	17	68043552	A	1	0.277132	0.0873293	0.0249648	1.28427e-06	L1	0.00391167	CD4+ T
AC005332.6	17:68048913:G:A	8.55233e-16	-0.540978	0.0691234	7.33728e-05	17	68126666	68129586	ENSG00000278730		579	258	0.342479	709.467	17	68048913	G	1	0.277132	0.0873293	0.0249648	1.28427e-06	L1	0.00419343	CD4+ T
AC005332.6	17:68041135:G:T	8.69344e-16	-0.538699	0.0688483	7.37852e-05	17	68126666	68129586	ENSG00000278730		579	258	0.342479	709.467	17	68041135	G	1	0.277132	0.0873293	0.0249648	1.28427e-06	L1	0.00404161	CD4+ T
AC005332.6	17:68030909:A:G	8.96301e-16	-0.517171	0.066126	7.45609e-05	17	68126666	68129586	ENSG00000278730		579	258	0.342479	709.467	17	68030909	A	1	0.273256	0.117835	0.0249648	1.28427e-06	L0	0.00125187	CD4+ T
AC005332.6	17:68033977:G:A	8.96595e-16	-0.517426	0.0661589	7.45693e-05	17	68126666	68129586	ENSG00000278730		579	258	0.342479	709.467	17	68033977	G	1	0.273256	0.117835	0.0249648	1.28427e-06	L0	0.00126258	CD4+ T
AC005332.6	17:68028479:G:A	9.14128e-16	-0.516662	0.0660796	7.50655e-05	17	68126666	68129586	ENSG00000278730		579	258	0.342479	709.467	17	68028479	G	1	0.273256	0.117835	0.0249648	1.28427e-06	L0	0.00122535	CD4+ T
AC005332.6	17:68026895:G:A	9.21324e-16	-0.516561	0.0660742	7.52674e-05	17	68126666	68129586	ENSG00000278730		579	258	0.342479	709.467	17	68026895	G	1	0.273256	0.117835	0.0249648	1.28427e-06	L0	0.00122181	CD4+ T
AC005332.6	17:68046122:C:T	9.23483e-16	-0.540299	0.0691129	7.53277e-05	17	68126666	68129586	ENSG00000278730		579	258	0.342479	709.467	17	68046122	C	1	0.277132	0.0873293	0.0249648	1.28427e-06	L1	0.00392263	CD4+ T
AC005332.6	17:68047041:C:T	9.23483e-16	-0.540299	0.0691129	7.53277e-05	17	68126666	68129586	ENSG00000278730		579	258	0.342479	709.467	17	68047041	C	1	0.277132	0.0873293	0.0249648	1.28427e-06	L1	0.00392263	CD4+ T
AC005332.6	17:68029459:GAAAAAGAAA:G	9.2702e-16	-0.517097	0.0661487	7.54264e-05	17	68126666	68129586	ENSG00000278730		579	258	0.342479	709.467	17	68029459	GAAAAAGAAA	1	0.273256	0.117835	0.0249648	1.28427e-06	L0	0.00122688	CD4+ T
AC005332.6	17:68025637:C:T	9.39389e-16	-0.516271	0.0660556	7.57696e-05	17	68126666	68129586	ENSG00000278730		579	258	0.342479	709.467	17	68025637	C	1	0.273256	0.117835	0.0249648	1.28427e-06	L0	0.00122822	CD4+ T
AC005332.4	17:68189132:C:A	1.13163e-12	0.25006	0.0359238	7.58146e-05	17	68205489	68207493	ENSG00000274712		579	258	0.475854	1502.94	17	68189132	C	1	0.436047	0.207662	0.000376443	1.28427e-06	L0	0.00268593	CD4+ T
AC005332.6	17:68035083:T:C	9.85868e-16	0.518807	0.0664264	7.70332e-05	17	68126666	68129586	ENSG00000278730		579	258	0.342479	709.467	17	68035083	T	1	0.271318	0.155436	0.0249648	1.28427e-06	L0	0.000980396	CD4+ T
AC005332.6	17:68034433:T:TGC	9.89328e-16	0.518731	0.06642	7.71256e-05	17	68126666	68129586	ENSG00000278730		579	258	0.342479	709.467	17	68034433	T	1	0.271318	0.155436	0.0249648	1.28427e-06	L0	0.000981512	CD4+ T
AC005332.6	17:68034434:T:TA	9.89328e-16	0.518731	0.06642	7.71256e-05	17	68126666	68129586	ENSG00000278730		579	258	0.342479	709.467	17	68034434	T	1	0.271318	0.155436	0.0249648	1.28427e-06	L0	0.000981512	CD4+ T
AC005332.4	17:68206938:C:A	1.17632e-12	0.257168	0.0369716	7.72247e-05	17	68205489	68207493	ENSG00000274712		579	258	0.475854	1502.94	17	68206938	C	1	0.393411	1	0.000376443	1.28427e-06	L0		CD4+ T
AC005332.4	17:68206473:G:C	1.18018e-12	0.256095	0.0368196	7.73454e-05	17	68205489	68207493	ENSG00000274712		579	258	0.475854	1502.94	17	68206473	G	1	0.426357	0.445725	0.000376443	1.28427e-06	L0		CD4+ T
AC005332.6	17:68022389:T:C	1.0059e-15	-0.515514	0.066024	7.75658e-05	17	68126666	68129586	ENSG00000278730		579	258	0.342479	709.467	17	68022389	T	1	0.273256	0.117835	0.0249648	1.28427e-06	L0	0.00119857	CD4+ T
AC005332.6	17:68027574:CAA:C	1.0076e-15	0.564238	0.072266	7.76104e-05	17	68126666	68129586	ENSG00000278730		579	258	0.342479	709.467	17	68027574	CAA	1	0.218992	0.468695	0.0249648	1.28427e-06	L0	4.15746e-05	CD4+ T
AC005332.6	17:68022446:T:A	1.01259e-15	-0.515545	0.0660343	7.7742e-05	17	68126666	68129586	ENSG00000278730		579	258	0.342479	709.467	17	68022446	T	1	0.273256	0.117835	0.0249648	1.28427e-06	L0	0.00119714	CD4+ T
AC005332.6	17:68043502:G:A	1.02354e-15	-0.539288	0.0690862	7.80289e-05	17	68126666	68129586	ENSG00000278730		579	258	0.342479	709.467	17	68043502	G	1	0.277132	0.0873293	0.0249648	1.28427e-06	L1	0.0035271	CD4+ T
AC005332.6	17:68047422:C:T	1.0248e-15	-0.538925	0.0690409	7.80617e-05	17	68126666	68129586	ENSG00000278730		579	258	0.342479	709.467	17	68047422	C	1	0.277132	0.0873293	0.0249648	1.28427e-06	L1	0.00371162	CD4+ T
AC005332.4	17:68186977:T:C	1.21041e-12	0.249951	0.035953	7.82819e-05	17	68205489	68207493	ENSG00000274712		579	258	0.475854	1502.94	17	68186977	T	1	0.436047	0.207662	0.000376443	1.28427e-06	L0	0.00264928	CD4+ T
AC005332.4	17:68189513:T:C	1.23148e-12	0.24989	0.0359559	7.89275e-05	17	68205489	68207493	ENSG00000274712		579	258	0.475854	1502.94	17	68189513	T	1	0.436047	0.207662	0.000376443	1.28427e-06	L0	0.00264917	CD4+ T
AC005332.6	17:68003532:C:T	1.06103e-15	-0.534587	0.0685197	7.89962e-05	17	68126666	68129586	ENSG00000278730		579	258	0.342479	709.467	17	68003532	C	1	0.244186	0.177108	0.0249648	1.28427e-06	L0	0.000168232	CD4+ T
AC005332.4	17:68189360:A:G	1.23527e-12	0.249896	0.0359588	7.90427e-05	17	68205489	68207493	ENSG00000274712		579	258	0.475854	1502.94	17	68189360	A	1	0.436047	0.207662	0.000376443	1.28427e-06	L0	0.00264771	CD4+ T
AC005332.6	17:68025870:T:C	1.06908e-15	-0.514381	0.065937	7.92009e-05	17	68126666	68129586	ENSG00000278730		579	258	0.342479	709.467	17	68025870	T	1	0.273256	0.117835	0.0249648	1.28427e-06	L0	0.00113396	CD4+ T
AC005332.6	17:68005014:A:G	1.07035e-15	-0.534389	0.0685029	7.92332e-05	17	68126666	68129586	ENSG00000278730		579	258	0.342479	709.467	17	68005014	A	1	0.244186	0.177108	0.0249648	1.28427e-06	L0	0.00016775	CD4+ T
AC005332.6	17:68004287:C:CT	1.13733e-15	0.580694	0.0745042	8.08975e-05	17	68126666	68129586	ENSG00000278730		579	258	0.342479	709.467	17	68004287	C	1	0.234496	0.0839628	0.0249648	1.28427e-06	L0	4.95123e-05	CD4+ T
AC005332.6	17:68002051:T:C	1.14213e-15	0.545861	0.0700394	8.10142e-05	17	68126666	68129586	ENSG00000278730		579	258	0.342479	709.467	17	68002051	T	1	0.238372	0.301986	0.0249648	1.28427e-06	L0	0.000109395	CD4+ T
AC005332.6	17:68001201:G:A	1.16788e-15	0.542893	0.0696812	8.1635e-05	17	68126666	68129586	ENSG00000278730		579	258	0.342479	709.467	17	68001201	G	1	0.238372	0.301986	0.0249648	1.28427e-06	L0	0.000105832	CD4+ T
AC005332.4	17:68194280:A:G	1.36445e-12	0.249293	0.0359386	8.28738e-05	17	68205489	68207493	ENSG00000274712		579	258	0.475854	1502.94	17	68194280	A	1	0.44186	0.16525	0.000376443	1.28427e-06	L0	0.00277656	CD4+ T
AC005332.6	17:68088941:C:CT	1.36469e-15	0.57208	0.0735941	8.61076e-05	17	68126666	68129586	ENSG00000278730		579	258	0.342479	709.467	17	68088941	C	1	0.224806	0.370956	0.0249648	1.28427e-06	L0	0.000667111	CD4+ T
AC005332.4	17:68186600:T:A	1.50929e-12	0.249216	0.0359955	8.69493e-05	17	68205489	68207493	ENSG00000274712		579	258	0.475854	1502.94	17	68186600	T	1	0.436047	0.207662	0.000376443	1.28427e-06	L0	0.00260919	CD4+ T
AC005332.6	17:68035784:T:C	1.42402e-15	0.521923	0.0671835	8.73718e-05	17	68126666	68129586	ENSG00000278730		579	258	0.342479	709.467	17	68035784	T	1	0.263566	0.261657	0.0249648	1.28427e-06	L1	0.00229386	CD4+ T
AC005332.6	17:68038360:T:C	1.43115e-15	0.521877	0.0671824	8.75212e-05	17	68126666	68129586	ENSG00000278730		579	258	0.342479	709.467	17	68038360	T	1	0.263566	0.261657	0.0249648	1.28427e-06	L1	0.00229644	CD4+ T
AC005332.6	17:68039402:C:T	1.43115e-15	0.521877	0.0671824	8.75212e-05	17	68126666	68129586	ENSG00000278730		579	258	0.342479	709.467	17	68039402	C	1	0.263566	0.261657	0.0249648	1.28427e-06	L1	0.00229644	CD4+ T
AC005332.6	17:68036141:T:C	1.43487e-15	0.521796	0.0671746	8.75992e-05	17	68126666	68129586	ENSG00000278730		579	258	0.342479	709.467	17	68036141	T	1	0.263566	0.261657	0.0249648	1.28427e-06	L1	0.00229601	CD4+ T
AC005332.6	17:68040818:A:AT	1.45937e-15	0.523224	0.0673752	8.81086e-05	17	68126666	68129586	ENSG00000278730		579	258	0.342479	709.467	17	68040818	A	1	0.265504	0.205065	0.0249648	1.28427e-06	L1	0.00222546	CD4+ T
AC005332.6	17:68029428:CA:C	1.5365e-15	-0.56078	0.0722656	8.96764e-05	17	68126666	68129586	ENSG00000278730		579	258	0.342479	709.467	17	68029428	CA	1	0.236434	0.167018	0.0249648	1.28427e-06	L0	0.00017296	CD4+ T
AC005332.4	17:68201783:T:C	1.662e-12	0.261494	0.0378375	9.10302e-05	17	68205489	68207493	ENSG00000274712		579	258	0.475854	1502.94	17	68201783	T	1	0.393411	1	0.000376443	1.28427e-06	L0	0.00227278	CD4+ T
AC005332.4	17:68200610:A:G	1.68174e-12	0.261267	0.037813	9.15429e-05	17	68205489	68207493	ENSG00000274712		579	258	0.475854	1502.94	17	68200610	A	1	0.393411	1	0.000376443	1.28427e-06	L0	0.00226573	CD4+ T
AC005332.4	17:68201157:C:CCTGGTGA	1.68174e-12	0.261267	0.037813	9.15429e-05	17	68205489	68207493	ENSG00000274712		579	258	0.475854	1502.94	17	68201157	C	1	0.393411	1	0.000376443	1.28427e-06	L0	0.00226573	CD4+ T
AC005332.6	17:68043683:CA:C	1.76856e-15	0.522591	0.0674837	9.41021e-05	17	68126666	68129586	ENSG00000278730		579	258	0.342479	709.467	17	68043683	CA	1	0.263566	0.261657	0.0249648	1.28427e-06	L1	0.00200169	CD4+ T
AC005332.4	17:68186717:T:C	1.84784e-12	0.247593	0.0358978	9.57393e-05	17	68205489	68207493	ENSG00000274712		579	258	0.475854	1502.94	17	68186717	T	1	0.439922	0.130079	0.000376443	1.28427e-06	L0	0.00262843	CD4+ T
AC005332.6	17:68035609:A:G	1.90126e-15	-0.534813	0.0691356	9.64629e-05	17	68126666	68129586	ENSG00000278730		579	258	0.342479	709.467	17	68035609	A	1	0.27907	0.0652143	0.0249648	1.28427e-06	L1	0.00229033	CD4+ T
AC110921.1	17:67517886:T:A	2.84244e-13	-0.608639	0.0852823	9.70678e-05	17	67524481	67525422	ENSG00000264754		579	258	0.429566	1208.59	17	67517886	T	1	0.44186	1	0.000218933	1.28427e-06	L0	0.00715671	CD4+ T
AC005332.6	17:67986827:C:T	1.95594e-15	0.540205	0.0698619	9.74041e-05	17	68126666	68129586	ENSG00000278730		579	258	0.342479	709.467	17	67986827	C	1	0.224806	0.591922	0.0249648	1.28427e-06	L0	0.000113654	CD4+ T
AC005332.6	17:68021554:CAAAAAAA:C	1.97174e-15	-0.496918	0.0642714	9.76729e-05	17	68126666	68129586	ENSG00000278730		579	258	0.342479	709.467	17	68021554	CAAAAAAA	1	0.333333	0.330502	0.0249648	1.28427e-06	L0	0.00197495	CD4+ T
AC005332.6	17:68021554:C:CAAA	2.26687e-15	0.622345	0.0806606	0.000102452	17	68126666	68129586	ENSG00000278730		579	258	0.342479	709.467	17	68021554	C	1	0.20155	0.11934	0.0249648	1.28427e-06	L0	2.77449e-05	CD4+ T
AC005332.4	17:68172777:A:G	2.14995e-12	0.312979	0.0455085	0.000102893	17	68205489	68207493	ENSG00000274712		579	258	0.475854	1502.94	17	68172777	A	1	0.205426	0.181434	0.000376443	1.28427e-06	L0	0.00309447	CD4+ T
AC005332.6	17:68102838:T:C	2.44283e-15	-0.530259	0.0688019	0.000105109	17	68126666	68129586	ENSG00000278730		579	258	0.342479	709.467	17	68102838	T	1	0.300388	0.139489	0.0249648	1.28427e-06	L1	0.0105274	CD4+ T
AC005332.6	17:68045090:T:TA	4.1897e-15	0.520646	0.0681039	0.000126438	17	68126666	68129586	ENSG00000278730		579	258	0.342479	709.467	17	68045090	T	1	0.261628	0.332408	0.0249648	1.28427e-06	L1	0.00355574	CD4+ T
AC005332.4	17:68179939:A:G	3.57753e-12	0.240978	0.0353844	0.000131106	17	68205489	68207493	ENSG00000274712		579	258	0.475854	1502.94	17	68179939	A	1	0.434109	0.101612	0.000376443	1.28427e-06	L0	0.00244731	CD4+ T
AC005332.6	17:68018993:T:A	5.37145e-15	0.544265	0.0714629	0.000137669	17	68126666	68129586	ENSG00000278730		579	258	0.342479	709.467	17	68018993	T	1	0.224806	0.591922	0.0249648	1.28427e-06	L0	3.5945e-05	CD4+ T
AC005332.6	17:68087677:T:C	5.57133e-15	0.506285	0.0665132	0.000139402	17	68126666	68129586	ENSG00000278730		579	258	0.342479	709.467	17	68087677	T	1	0.306202	0.145052	0.0249648	1.28427e-06	L1	0.0102475	CD4+ T
AC005332.6	17:68008555:A:T	6.51532e-15	-0.540621	0.0711947	0.000147079	17	68126666	68129586	ENSG00000278730		579	258	0.342479	709.467	17	68008555	A	1	0.224806	0.370956	0.0249648	1.28427e-06	L0	8.88432e-05	CD4+ T
AC005332.4	17:68194156:T:C	5.19775e-12	0.244372	0.0361464	0.00015661	17	68205489	68207493	ENSG00000274712		579	258	0.475854	1502.94	17	68194156	T	1	0.447674	0.313469	0.000376443	1.28427e-06	L0	0.0024983	CD4+ T
AC110921.1	17:67517850:A:G	9.20664e-13	-0.587453	0.0840727	0.000160816	17	67524481	67525422	ENSG00000264754		579	258	0.429566	1208.59	17	67517850	A	1	0.449612	0.899833	0.000218933	1.28427e-06	L0	0.00583826	CD4+ T
AC005332.6	17:67991393:TTAA:T	9.89615e-15	-0.530183	0.0702734	0.000169715	17	68126666	68129586	ENSG00000278730		579	258	0.342479	709.467	17	67991393	TTAA	1	0.248062	0.243293	0.0249648	1.28427e-06	L0	6.45345e-05	CD4+ T
AC005332.4	17:68181738:A:G	6.17689e-12	0.238935	0.0354633	0.000170015	17	68205489	68207493	ENSG00000274712		579	258	0.475854	1502.94	17	68181738	A	1	0.436047	0.0775927	0.000376443	1.28427e-06	L0	0.00229918	CD4+ T
AC005332.6	17:68003370:ATT:A	1.03621e-14	0.529364	0.0702152	0.000172411	17	68126666	68129586	ENSG00000278730		579	258	0.342479	709.467	17	68003370	ATT	1	0.248062	0.405462	0.0249648	1.28427e-06	L0	0.000200467	CD4+ T
AC005332.6	17:67980937:C:T	1.08071e-14	-0.532419	0.0706668	0.000174912	17	68126666	68129586	ENSG00000278730		579	258	0.342479	709.467	17	67980937	C	1	0.222868	0.592837	0.0249648	1.28427e-06	L0	5.51183e-05	CD4+ T
AC110921.1	17:67520533:T:G	1.19987e-12	-0.566688	0.0814994	0.000180196	17	67524481	67525422	ENSG00000264754		579	258	0.429566	1208.59	17	67520533	T	1	0.445736	1	0.000218933	1.28427e-06	L0	0.00574165	CD4+ T
AC005332.4	17:68182753:C:A	7.37065e-12	0.24171	0.036002	0.000184928	17	68205489	68207493	ENSG00000274712		579	258	0.475854	1502.94	17	68182753	C	1	0.436047	0.130448	0.000376443	1.28427e-06	L0	0.00225272	CD4+ T
AC005332.6	17:67984173:G:A	1.29764e-14	-0.530244	0.0705804	0.00018622	17	68126666	68129586	ENSG00000278730		579	258	0.342479	709.467	17	67984173	G	1	0.224806	0.591922	0.0249648	1.28427e-06	L0	5.34814e-05	CD4+ T
AC005332.4	17:68183148:A:G	7.50453e-12	0.241552	0.0359914	0.000186519	17	68205489	68207493	ENSG00000274712		579	258	0.475854	1502.94	17	68183148	A	1	0.436047	0.130448	0.000376443	1.28427e-06	L0	0.00225836	CD4+ T
AC005332.4	17:68181491:A:C	7.53442e-12	0.239929	0.0357524	0.000186872	17	68205489	68207493	ENSG00000274712		579	258	0.475854	1502.94	17	68181491	A	1	0.434109	0.101612	0.000376443	1.28427e-06	L0	0.00231154	CD4+ T
AC005332.6	17:67966422:A:AT	1.63097e-14	-0.528558	0.0706105	0.000201387	17	68126666	68129586	ENSG00000278730		579	258	0.342479	709.467	17	67966422	A	1	0.222868	0.592837	0.0249648	1.28427e-06	L0	5.24372e-05	CD4+ T
AC005332.6	17:68039295:A:G	1.87652e-14	-0.502054	0.0672196	0.000211296	17	68126666	68129586	ENSG00000278730		579	258	0.342479	709.467	17	68039295	A	1	0.315891	0.114159	0.0249648	1.28427e-06	L1	0.00593838	CD4+ T
AC110921.1	17:67524176:C:T	1.96392e-12	-0.584262	0.0848084	0.000222673	17	67524481	67525422	ENSG00000264754		579	258	0.429566	1208.59	17	67524176	C	1	0.445736	1	0.000218933	1.28427e-06	L0	0.00519456	CD4+ T
AC005332.4	17:68183009:T:C	1.0996e-11	0.239963	0.036032	0.000223703	17	68205489	68207493	ENSG00000274712		579	258	0.475854	1502.94	17	68183009	T	1	0.436047	0.130448	0.000376443	1.28427e-06	L0	0.00213338	CD4+ T
AC110921.1	17:67527440:C:T	2.1406e-12	-0.584301	0.0849529	0.000231067	17	67524481	67525422	ENSG00000264754		579	258	0.429566	1208.59	17	67527440	C	1	0.445736	1	0.000218933	1.28427e-06	L0	0.00512445	CD4+ T
AC005332.6	17:67997999:CAAAAAA:C	2.50331e-14	0.516579	0.0694842	0.000233215	17	68126666	68129586	ENSG00000278730		579	258	0.342479	709.467	17	67997999	CAAAAAA	1	0.242248	0.610303	0.0249648	1.28427e-06	L0	3.75968e-05	CD4+ T
AC005332.6	17:67979269:C:T	2.65872e-14	0.509826	0.0686425	0.000238076	17	68126666	68129586	ENSG00000278730		579	258	0.342479	709.467	17	67979269	C	1	0.218992	0.717568	0.0249648	1.28427e-06	L0	2.75356e-05	CD4+ T
AC005332.6	17:68060566:A:G	2.67245e-14	0.570319	0.0767935	0.000238496	17	68126666	68129586	ENSG00000278730		579	258	0.342479	709.467	17	68060566	A	1	0.195736	0.324227	0.0249648	1.28427e-06	L0	0.000475487	CD4+ T
AC005332.6	17:68070322:T:C	2.68496e-14	0.570562	0.0768321	0.000238878	17	68126666	68129586	ENSG00000278730		579	258	0.342479	709.467	17	68070322	T	1	0.195736	0.324227	0.0249648	1.28427e-06	L0	0.000472687	CD4+ T
AC005332.6	17:68066757:C:T	2.68962e-14	0.570345	0.076805	0.00023902	17	68126666	68129586	ENSG00000278730		579	258	0.342479	709.467	17	68066757	C	1	0.195736	0.324227	0.0249648	1.28427e-06	L0	0.000474208	CD4+ T
AC005332.6	17:68064790:G:T	2.6912e-14	0.57043	0.0768171	0.000239068	17	68126666	68129586	ENSG00000278730		579	258	0.342479	709.467	17	68064790	G	1	0.195736	0.324227	0.0249648	1.28427e-06	L0	0.000473537	CD4+ T
AC005332.6	17:68065068:C:T	2.69473e-14	0.570323	0.0768044	0.000239175	17	68126666	68129586	ENSG00000278730		579	258	0.342479	709.467	17	68065068	C	1	0.195736	0.324227	0.0249648	1.28427e-06	L0	0.000474126	CD4+ T
AC005332.4	17:68163978:C:CA	1.2694e-11	0.306338	0.046134	0.000239524	17	68205489	68207493	ENSG00000274712		579	258	0.475854	1502.94	17	68163978	C	1	0.246124	0.0663383	0.000376443	1.28427e-06	L0	0.00277221	CD4+ T
AC005332.6	17:68019890:T:C	2.73935e-14	0.532013	0.0716642	0.000240524	17	68126666	68129586	ENSG00000278730		579	258	0.342479	709.467	17	68019890	T	1	0.228682	0.288916	0.0249648	1.28427e-06	L0	1.31638e-05	CD4+ T
AC005332.6	17:67981016:G:A	2.76449e-14	0.509286	0.0686129	0.000241278	17	68126666	68129586	ENSG00000278730		579	258	0.342479	709.467	17	67981016	G	1	0.218992	0.717568	0.0249648	1.28427e-06	L0	2.66438e-05	CD4+ T
AC005332.6	17:67977615:G:A	2.81525e-14	0.509251	0.0686284	0.000242786	17	68126666	68129586	ENSG00000278730		579	258	0.342479	709.467	17	67977615	G	1	0.218992	0.717568	0.0249648	1.28427e-06	L0	2.63432e-05	CD4+ T
AC005332.6	17:67974721:G:T	2.8891e-14	0.508714	0.0685847	0.000244949	17	68126666	68129586	ENSG00000278730		579	258	0.342479	709.467	17	67974721	G	1	0.218992	0.717568	0.0249648	1.28427e-06	L0	2.59356e-05	CD4+ T
AC110921.1	17:67522476:G:A	2.47113e-12	-0.575853	0.0839546	0.000245768	17	67524481	67525422	ENSG00000264754		579	258	0.429566	1208.59	17	67522476	G	1	0.453488	1	0.000218933	1.28427e-06	L0	0.00573215	CD4+ T
AC005332.6	17:68062663:A:AT	2.93967e-14	0.570735	0.076968	0.000246409	17	68126666	68129586	ENSG00000278730		579	258	0.342479	709.467	17	68062663	A	1	0.195736	0.324227	0.0249648	1.28427e-06	L0	0.000463792	CD4+ T
AC005332.6	17:67968054:TAGG:T	3.01236e-14	0.508471	0.0685984	0.000248479	17	68126666	68129586	ENSG00000278730		579	258	0.342479	709.467	17	67968054	TAGG	1	0.218992	0.717568	0.0249648	1.28427e-06	L0	2.67742e-05	CD4+ T
AC110921.1	17:67523493:GT:G	2.55122e-12	-0.58274	0.0850106	0.000249159	17	67524481	67525422	ENSG00000264754		579	258	0.429566	1208.59	17	67523493	GT	1	0.445736	1	0.000218933	1.28427e-06	L0	0.00521271	CD4+ T
AC005332.6	17:67971887:A:G	3.05731e-14	0.507855	0.0685317	0.000249742	17	68126666	68129586	ENSG00000278730		579	258	0.342479	709.467	17	67971887	A	1	0.218992	0.717568	0.0249648	1.28427e-06	L0	2.60608e-05	CD4+ T
AC005332.6	17:67966122:T:G	3.17812e-14	0.507722	0.0685568	0.000253079	17	68126666	68129586	ENSG00000278730		579	258	0.342479	709.467	17	67966122	T	1	0.218992	0.717568	0.0249648	1.28427e-06	L0	2.57922e-05	CD4+ T
AC005332.6	17:68019847:T:C	3.33748e-14	-0.468057	0.0632513	0.000257355	17	68126666	68129586	ENSG00000278730		579	258	0.342479	709.467	17	68019847	T	1	0.310078	0.191379	0.0249648	1.28427e-06	L0	0.000784036	CD4+ T
AC005332.6	17:68019745:T:C	3.36738e-14	-0.467918	0.0632417	0.000258143	17	68126666	68129586	ENSG00000278730		579	258	0.342479	709.467	17	68019745	T	1	0.310078	0.191379	0.0249648	1.28427e-06	L0	0.000782589	CD4+ T
AC005332.6	17:68016095:G:C	3.40034e-14	-0.467491	0.0631939	0.000259005	17	68126666	68129586	ENSG00000278730		579	258	0.342479	709.467	17	68016095	G	1	0.310078	0.191379	0.0249648	1.28427e-06	L0	0.000761553	CD4+ T
AC005332.6	17:68014941:A:G	3.43288e-14	-0.467428	0.0631953	0.000259852	17	68126666	68129586	ENSG00000278730		579	258	0.342479	709.467	17	68014941	A	1	0.310078	0.191379	0.0249648	1.28427e-06	L0	0.000760277	CD4+ T
AC110921.1	17:67528454:A:G	3.15014e-12	-0.587942	0.0861185	0.000272782	17	67524481	67525422	ENSG00000264754		579	258	0.429566	1208.59	17	67528454	A	1	0.457364	1	0.000218933	1.28427e-06	L0	0.00495647	CD4+ T
AC005332.4	17:68176021:T:C	1.69292e-11	0.233258	0.0353378	0.000274693	17	68205489	68207493	ENSG00000274712		579	258	0.475854	1502.94	17	68176021	T	1	0.432171	0.162378	0.000376443	1.28427e-06	L0	0.00296814	CD4+ T
AC005332.6	17:68070853:C:T	4.33976e-14	0.516212	0.0700586	0.000281574	17	68126666	68129586	ENSG00000278730		579	258	0.342479	709.467	17	68070853	C	1	0.246124	0.0663383	0.0249648	1.28427e-06	L1	0.00825648	CD4+ T
AC005332.4	17:68173325:A:G	1.90091e-11	0.232566	0.0353181	0.000290266	17	68205489	68207493	ENSG00000274712		579	258	0.475854	1502.94	17	68173325	A	1	0.432171	0.162378	0.000376443	1.28427e-06	L0	0.00291395	CD4+ T
AC005332.6	17:68069522:AT:A	4.8559e-14	0.515085	0.070035	0.000292622	17	68126666	68129586	ENSG00000278730		579	258	0.342479	709.467	17	68069522	AT	1	0.246124	0.0663383	0.0249648	1.28427e-06	L1	0.00779648	CD4+ T
AC005332.6	17:67993845:C:G	5.15074e-14	0.515613	0.0701749	0.000298589	17	68126666	68129586	ENSG00000278730		579	258	0.342479	709.467	17	67993845	C	1	0.218992	0.468695	0.0249648	1.28427e-06	L0	3.67297e-05	CD4+ T
AC110921.1	17:67523912:A:G	4.07641e-12	-0.578448	0.0851537	0.000304723	17	67524481	67525422	ENSG00000264754		579	258	0.429566	1208.59	17	67523912	A	1	0.455426	0.900514	0.000218933	1.28427e-06	L0	0.00535255	CD4+ T
AC110921.1	17:67523590:C:T	4.07891e-12	-0.57921	0.0852669	0.000304804	17	67524481	67525422	ENSG00000264754		579	258	0.429566	1208.59	17	67523590	C	1	0.455426	0.900514	0.000218933	1.28427e-06	L0	0.00535235	CD4+ T
AC005332.6	17:68066544:T:C	5.67696e-14	0.51438	0.0701199	0.000308704	17	68126666	68129586	ENSG00000278730		579	258	0.342479	709.467	17	68066544	T	1	0.246124	0.0663383	0.0249648	1.28427e-06	L1	0.00770176	CD4+ T
AC005332.6	17:68065510:C:T	5.67696e-14	0.51438	0.0701199	0.000308704	17	68126666	68129586	ENSG00000278730		579	258	0.342479	709.467	17	68065510	C	1	0.246124	0.0663383	0.0249648	1.28427e-06	L1	0.00770176	CD4+ T
AC005332.6	17:68064059:GT:G	5.70445e-14	0.514391	0.070127	0.000309215	17	68126666	68129586	ENSG00000278730		579	258	0.342479	709.467	17	68064059	GT	1	0.246124	0.0663383	0.0249648	1.28427e-06	L1	0.00767189	CD4+ T
AC005332.6	17:68060081:C:T	5.73194e-14	0.51453	0.0701516	0.000309725	17	68126666	68129586	ENSG00000278730		579	258	0.342479	709.467	17	68060081	C	1	0.246124	0.0663383	0.0249648	1.28427e-06	L1	0.0076747	CD4+ T
AC005332.6	17:68066985:C:T	5.75339e-14	0.514846	0.070199	0.000310121	17	68126666	68129586	ENSG00000278730		579	258	0.342479	709.467	17	68066985	C	1	0.246124	0.0663383	0.0249648	1.28427e-06	L1	0.00775743	CD4+ T
AC005332.6	17:68059778:G:A	5.84701e-14	0.514508	0.0701717	0.00031184	17	68126666	68129586	ENSG00000278730		579	258	0.342479	709.467	17	68059778	G	1	0.246124	0.0663383	0.0249648	1.28427e-06	L1	0.0076826	CD4+ T
AC110921.1	17:67527215:CT:C	4.56193e-12	-0.578326	0.0853237	0.000319815	17	67524481	67525422	ENSG00000264754		579	258	0.429566	1208.59	17	67527215	CT	1	0.455426	0.900514	0.000218933	1.28427e-06	L0	0.00528956	CD4+ T
AC005332.4	17:68198150:C:CGG	2.37192e-11	0.277469	0.0423335	0.000322511	17	68205489	68207493	ENSG00000274712		579	258	0.475854	1502.94	17	68198150	C	1	0.27907	0.642203	0.000376443	1.28427e-06	L0	0.00186372	CD4+ T
AC005332.6	17:68083430:T:C	6.60137e-14	0.515302	0.0704219	0.000325073	17	68126666	68129586	ENSG00000278730		579	258	0.342479	709.467	17	68083430	T	1	0.224806	0.0328168	0.0249648	1.28427e-06	L1	0.0136053	CD4+ T
AC005332.6	17:68084720:G:GTGTA	6.71316e-14	0.602096	0.0823063	0.000326948	17	68126666	68129586	ENSG00000278730		579	258	0.342479	709.467	17	68084720	G	1	0.176357	0.830631	0.0249648	1.28427e-06	L0	2.14069e-05	CD4+ T
AC005332.4	17:68189347:G:A	3.25691e-11	0.259204	0.0398142	0.000375035	17	68205489	68207493	ENSG00000274712		579	258	0.475854	1502.94	17	68189347	G	1	0.271318	0.346138	0.000376443	1.28427e-06	L0	0.00367848	CD4+ T
AC005332.4	17:68191077:C:G	3.29625e-11	0.259228	0.0398281	0.000377183	17	68205489	68207493	ENSG00000274712		579	258	0.475854	1502.94	17	68191077	C	1	0.271318	0.346138	0.000376443	1.28427e-06	L0	0.00388897	CD4+ T
AC005332.4	17:68191311:G:A	3.29625e-11	0.259228	0.0398281	0.000377183	17	68205489	68207493	ENSG00000274712		579	258	0.475854	1502.94	17	68191311	G	1	0.271318	0.346138	0.000376443	1.28427e-06	L0	0.00388897	CD4+ T
AC005332.4	17:68191669:T:A	3.29625e-11	0.259228	0.0398281	0.000377183	17	68205489	68207493	ENSG00000274712		579	258	0.475854	1502.94	17	68191669	T	1	0.271318	0.346138	0.000376443	1.28427e-06	L0	0.00388897	CD4+ T
AC005332.4	17:68191738:G:T	3.29625e-11	0.259228	0.0398281	0.000377183	17	68205489	68207493	ENSG00000274712		579	258	0.475854	1502.94	17	68191738	G	1	0.271318	0.346138	0.000376443	1.28427e-06	L0	0.00388897	CD4+ T
AC005332.4	17:68192214:A:G	3.29625e-11	0.259228	0.0398281	0.000377183	17	68205489	68207493	ENSG00000274712		579	258	0.475854	1502.94	17	68192214	A	1	0.271318	0.346138	0.000376443	1.28427e-06	L0	0.00388897	CD4+ T
AC005332.4	17:68192736:A:G	3.29625e-11	0.259228	0.0398281	0.000377183	17	68205489	68207493	ENSG00000274712		579	258	0.475854	1502.94	17	68192736	A	1	0.271318	0.346138	0.000376443	1.28427e-06	L0	0.00388897	CD4+ T
AC005332.4	17:68193164:C:T	3.29625e-11	0.259228	0.0398281	0.000377183	17	68205489	68207493	ENSG00000274712		579	258	0.475854	1502.94	17	68193164	C	1	0.271318	0.346138	0.000376443	1.28427e-06	L0	0.00388897	CD4+ T
AC005332.4	17:68193585:G:A	3.31083e-11	0.259205	0.0398284	0.000377976	17	68205489	68207493	ENSG00000274712		579	258	0.475854	1502.94	17	68193585	G	1	0.271318	0.346138	0.000376443	1.28427e-06	L0	0.00388885	CD4+ T
AC005332.4	17:68190994:T:C	3.44927e-11	0.258903	0.0398169	0.000385417	17	68205489	68207493	ENSG00000274712		579	258	0.475854	1502.94	17	68190994	T	1	0.271318	0.346138	0.000376443	1.28427e-06	L0	0.00389786	CD4+ T
AC005332.4	17:68180752:C:T	3.48258e-11	0.313001	0.0481465	0.000387183	17	68205489	68207493	ENSG00000274712		579	258	0.475854	1502.94	17	68180752	C	1	0.193798	0.167004	0.000376443	1.28427e-06	L0	0.0020485	CD4+ T
AC005332.4	17:68187042:G:A	3.65797e-11	0.257727	0.0396861	0.000396343	17	68205489	68207493	ENSG00000274712		579	258	0.475854	1502.94	17	68187042	G	1	0.271318	0.346138	0.000376443	1.28427e-06	L0	0.00380295	CD4+ T
AC005332.4	17:68187221:T:C	3.65797e-11	0.257727	0.0396861	0.000396343	17	68205489	68207493	ENSG00000274712		579	258	0.475854	1502.94	17	68187221	T	1	0.271318	0.346138	0.000376443	1.28427e-06	L0	0.00380295	CD4+ T
AC005332.4	17:68187451:A:G	3.65797e-11	0.257727	0.0396861	0.000396343	17	68205489	68207493	ENSG00000274712		579	258	0.475854	1502.94	17	68187451	A	1	0.271318	0.346138	0.000376443	1.28427e-06	L0	0.00380295	CD4+ T
AC005332.4	17:68187713:G:A	3.65797e-11	0.257727	0.0396861	0.000396343	17	68205489	68207493	ENSG00000274712		579	258	0.475854	1502.94	17	68187713	G	1	0.271318	0.346138	0.000376443	1.28427e-06	L0	0.00380295	CD4+ T
AC005332.4	17:68188314:G:A	3.66997e-11	0.257697	0.0396843	0.000396961	17	68205489	68207493	ENSG00000274712		579	258	0.475854	1502.94	17	68188314	G	1	0.271318	0.346138	0.000376443	1.28427e-06	L0	0.00380263	CD4+ T
AC005332.4	17:68188315:G:A	3.66997e-11	0.257697	0.0396843	0.000396961	17	68205489	68207493	ENSG00000274712		579	258	0.475854	1502.94	17	68188315	G	1	0.271318	0.346138	0.000376443	1.28427e-06	L0	0.00380263	CD4+ T
AC005332.4	17:68188472:T:C	3.66997e-11	0.257697	0.0396843	0.000396961	17	68205489	68207493	ENSG00000274712		579	258	0.475854	1502.94	17	68188472	T	1	0.271318	0.346138	0.000376443	1.28427e-06	L0	0.00380263	CD4+ T
AC005332.4	17:68188630:T:C	3.66997e-11	0.257697	0.0396843	0.000396961	17	68205489	68207493	ENSG00000274712		579	258	0.475854	1502.94	17	68188630	T	1	0.271318	0.346138	0.000376443	1.28427e-06	L0	0.00380263	CD4+ T
AC005332.4	17:68189088:A:G	3.66997e-11	0.257697	0.0396843	0.000396961	17	68205489	68207493	ENSG00000274712		579	258	0.475854	1502.94	17	68189088	A	1	0.271318	0.346138	0.000376443	1.28427e-06	L0	0.00380263	CD4+ T
AC005332.6	17:68058249:CTCTT:C	1.2846e-13	0.552356	0.0763381	0.000408322	17	68126666	68129586	ENSG00000278730		579	258	0.342479	709.467	17	68058249	CTCTT	1	0.197674	0.555316	0.0249648	1.28427e-06	L0	0.000182168	CD4+ T
AC005332.6	17:68003830:G:GTTTA	1.37394e-13	0.502169	0.0694819	0.000417834	17	68126666	68129586	ENSG00000278730		579	258	0.342479	709.467	17	68003830	G	1	0.284884	0.0919631	0.0249648	1.28427e-06	L0	9.77907e-05	CD4+ T
AC005332.6	17:67829112:TTTG:T	1.56838e-13	0.501401	0.0695334	0.000437211	17	68126666	68129586	ENSG00000278730		579	258	0.342479	709.467	17	67829112	TTTG	1	0.195736	0.844488	0.0249648	1.28427e-06	L0	9.0252e-06	CD4+ T
AC110921.1	17:67537815:CA:C	9.61675e-12	-0.691437	0.103541	0.000440582	17	67524481	67525422	ENSG00000264754		579	258	0.429566	1208.59	17	67537815	CA	1	0.217054	1	0.000218933	1.28427e-06	L0	0.0231711	CD4+ T
AC005332.6	17:68016793:G:A	1.8404e-13	-0.457971	0.063686	0.000461827	17	68126666	68129586	ENSG00000278730		579	258	0.342479	709.467	17	68016793	G	1	0.319767	0.152448	0.0249648	1.28427e-06	L0	0.000400379	CD4+ T
AC005332.6	17:68018989:AT:A	1.87575e-13	-0.460668	0.0640822	0.000464846	17	68126666	68129586	ENSG00000278730		579	258	0.342479	709.467	17	68018989	AT	1	0.319767	0.152448	0.0249648	1.28427e-06	L0	0.000417188	CD4+ T
AC005332.6	17:68009904:CTTTTTTTTTTTT:C	1.96699e-13	-0.444581	0.0618953	0.000472469	17	68126666	68129586	ENSG00000278730		579	258	0.342479	709.467	17	68009904	CTTTTTTTTTTTT	1	0.323643	0.476842	0.0249648	1.28427e-06	L0	0.000126507	CD4+ T
AC005332.6	17:68057215:T:C	1.96759e-13	0.500118	0.0696276	0.000472519	17	68126666	68129586	ENSG00000278730		579	258	0.342479	709.467	17	68057215	T	1	0.248062	0.132665	0.0249648	1.28427e-06	L1	0.00306481	CD4+ T
AC005332.6	17:68058655:G:A	1.97318e-13	0.500091	0.0696273	0.000472978	17	68126666	68129586	ENSG00000278730		579	258	0.342479	709.467	17	68058655	G	1	0.248062	0.132665	0.0249648	1.28427e-06	L1	0.00306284	CD4+ T
AC005332.6	17:67829258:A:G	1.99406e-13	0.498634	0.069437	0.000474686	17	68126666	68129586	ENSG00000278730		579	258	0.342479	709.467	17	67829258	A	1	0.189922	1	0.0249648	1.28427e-06	L0	5.34449e-06	CD4+ T
AC005332.6	17:68063664:T:C	2.12845e-13	0.503694	0.0702213	0.000485408	17	68126666	68129586	ENSG00000278730		579	258	0.342479	709.467	17	68063664	T	1	0.248062	0.0653464	0.0249648	1.28427e-06	L1	0.00210767	CD4+ T
AC005332.4	17:68186532:GA:G	5.84147e-11	0.256104	0.0398396	0.000495226	17	68205489	68207493	ENSG00000274712		579	258	0.475854	1502.94	17	68186532	GA	1	0.273256	0.432441	0.000376443	1.28427e-06	L0	0.0037478	CD4+ T
AC110921.1	17:67546175:TCAAAAA:T	1.26632e-11	-0.70458	0.106103	0.000495867	17	67524481	67525422	ENSG00000264754		579	258	0.429566	1208.59	17	67546175	TCAAAAA	1	0.187984	0.685323	0.000218933	1.28427e-06	L1	0.0260087	CD4+ T
AC005332.6	17:68056618:C:T	2.27355e-13	0.499373	0.0696988	0.000496497	17	68126666	68129586	ENSG00000278730		579	258	0.342479	709.467	17	68056618	C	1	0.248062	0.132665	0.0249648	1.28427e-06	L1	0.00300698	CD4+ T
AC005332.6	17:67993855:G:A	2.30461e-13	-0.506487	0.0707085	0.000498809	17	68126666	68129586	ENSG00000278730		579	258	0.342479	709.467	17	67993855	G	1	0.244186	0.312468	0.0249648	1.28427e-06	L0	2.23333e-05	CD4+ T
AC005332.6	17:67994384:C:A	2.33121e-13	-0.506223	0.0706859	0.000500773	17	68126666	68129586	ENSG00000278730		579	258	0.342479	709.467	17	67994384	C	1	0.244186	0.312468	0.0249648	1.28427e-06	L0	2.21742e-05	CD4+ T
AC110921.1	17:67541468:T:TAC	1.34595e-11	-0.6012	0.0906489	0.00050903	17	67524481	67525422	ENSG00000264754		579	258	0.429566	1208.59	17	67541468	T	1	0.492248	1	0.000218933	1.28427e-06	L0	0.0146089	CD4+ T
AC005332.6	17:67832255:T:A	2.45022e-13	0.494957	0.0691729	0.000509386	17	68126666	68129586	ENSG00000278730		579	258	0.342479	709.467	17	67832255	T	1	0.189922	1	0.0249648	1.28427e-06	L0	5.22268e-06	CD4+ T
AC005332.6	17:67834462:C:T	2.4984e-13	0.49498	0.0691996	0.000512794	17	68126666	68129586	ENSG00000278730		579	258	0.342479	709.467	17	67834462	C	1	0.189922	1	0.0249648	1.28427e-06	L0	5.17523e-06	CD4+ T
AC005332.6	17:67829132:T:C	2.51175e-13	0.494928	0.0691989	0.000513731	17	68126666	68129586	ENSG00000278730		579	258	0.342479	709.467	17	67829132	T	1	0.189922	1	0.0249648	1.28427e-06	L0	5.17213e-06	CD4+ T
AC005332.6	17:67829238:C:T	2.51175e-13	0.494928	0.0691989	0.000513731	17	68126666	68129586	ENSG00000278730		579	258	0.342479	709.467	17	67829238	C	1	0.189922	1	0.0249648	1.28427e-06	L0	5.17213e-06	CD4+ T
AC005332.6	17:67834166:A:G	2.54287e-13	0.494953	0.0692173	0.000515902	17	68126666	68129586	ENSG00000278730		579	258	0.342479	709.467	17	67834166	A	1	0.189922	1	0.0249648	1.28427e-06	L0	5.17198e-06	CD4+ T
AC005332.6	17:68059604:C:CT	2.55073e-13	0.503317	0.0703907	0.000516448	17	68126666	68129586	ENSG00000278730		579	258	0.342479	709.467	17	68059604	C	1	0.244186	0.177108	0.0249648	1.28427e-06	L1	0.00342408	CD4+ T
AC005332.6	17:68010581:T:G	2.5599e-13	-0.434352	0.0607496	0.000517083	17	68126666	68129586	ENSG00000278730		579	258	0.342479	709.467	17	68010581	T	1	0.321705	0.478913	0.0249648	1.28427e-06	L0	0.000151747	CD4+ T
AC005332.6	17:68008398:G:A	2.75106e-13	-0.433247	0.0606717	0.000529995	17	68126666	68129586	ENSG00000278730		579	258	0.342479	709.467	17	68008398	G	1	0.321705	0.478913	0.0249648	1.28427e-06	L0	0.000145689	CD4+ T
AC005332.6	17:68004825:G:A	2.77178e-13	-0.432851	0.0606241	0.000531359	17	68126666	68129586	ENSG00000278730		579	258	0.342479	709.467	17	68004825	G	1	0.321705	0.478913	0.0249648	1.28427e-06	L0	0.000142002	CD4+ T
AC005332.6	17:68062664:A:AATAATAAT	2.78223e-13	0.644078	0.0902141	0.000532044	17	68126666	68129586	ENSG00000278730		579	258	0.342479	709.467	17	68062664	A	1	0.164729	0.497639	0.0249648	1.28427e-06	L0	2.3988e-05	CD4+ T
AC110921.1	17:67530456:C:G	1.49375e-11	-0.576163	0.0870606	0.000532329	17	67524481	67525422	ENSG00000264754		579	258	0.429566	1208.59	17	67530456	C	1	0.465116	0.802479	0.000218933	1.28427e-06	L0	0.00410338	CD4+ T
AC005332.6	17:68005501:C:CA	3.07529e-13	0.435393	0.0610919	0.000550609	17	68126666	68129586	ENSG00000278730		579	258	0.342479	709.467	17	68005501	C	1	0.321705	0.478913	0.0249648	1.28427e-06	L0	0.000111826	CD4+ T
AC005332.6	17:68011163:T:C	3.11029e-13	-0.432971	0.0607642	0.000552747	17	68126666	68129586	ENSG00000278730		579	258	0.342479	709.467	17	68011163	T	1	0.321705	0.478913	0.0249648	1.28427e-06	L0	0.000134786	CD4+ T
AC005332.6	17:68001184:A:T	3.39227e-13	-0.440075	0.0618559	0.000569422	17	68126666	68129586	ENSG00000278730		579	258	0.342479	709.467	17	68001184	A	1	0.321705	0.478913	0.0249648	1.28427e-06	L0	0.000128188	CD4+ T
AC005332.6	17:67898921:C:CA	3.43293e-13	0.493292	0.0693507	0.00057175	17	68126666	68129586	ENSG00000278730		579	258	0.342479	709.467	17	67898921	C	1	0.203488	1	0.0249648	1.28427e-06	L0	5.98143e-06	CD4+ T
AC005332.4	17:68205745:C:A	7.95736e-11	0.433038	0.0678262	0.000573701	17	68205489	68207493	ENSG00000274712		579	258	0.475854	1502.94	17	68205745	C	1	0.0736434	0.145514	0.000376443	1.28427e-06	L0		CD4+ T
AC005332.6	17:68001548:T:A	3.47893e-13	-0.440073	0.0618833	0.000574363	17	68126666	68129586	ENSG00000278730		579	258	0.342479	709.467	17	68001548	T	1	0.321705	0.478913	0.0249648	1.28427e-06	L0	0.0001285	CD4+ T
AC005332.6	17:68005501:C:CAA	3.58209e-13	-0.433176	0.060945	0.00058014	17	68126666	68129586	ENSG00000278730		579	258	0.342479	709.467	17	68005501	C	1	0.323643	0.669595	0.0249648	1.28427e-06	L0	9.83277e-05	CD4+ T
AC005332.6	17:67978303:TA:T	4.02792e-13	0.479704	0.0676321	0.000603921	17	68126666	68129586	ENSG00000278730		579	258	0.342479	709.467	17	67978303	TA	1	0.24031	1	0.0249648	1.28427e-06	L0	1.14549e-05	CD4+ T
AC005332.4	17:68176248:T:C	9.32037e-11	0.305532	0.0480247	0.000618528	17	68205489	68207493	ENSG00000274712		579	258	0.475854	1502.94	17	68176248	T	1	0.189922	0.0409554	0.000376443	1.28427e-06	L0	0.0021424	CD4+ T
AC005332.4	17:68172913:G:A	9.33779e-11	0.306971	0.0482529	0.000619078	17	68205489	68207493	ENSG00000274712		579	258	0.475854	1502.94	17	68172913	G	1	0.19186	0.0276021	0.000376443	1.28427e-06	L0	0.0022159	CD4+ T
AC005332.6	17:68008573:T:G	4.67573e-13	-0.406864	0.0575158	0.000635568	17	68126666	68129586	ENSG00000278730		579	258	0.342479	709.467	17	68008573	T	1	0.317829	0.472443	0.0249648	1.28427e-06	L0	0.000107987	CD4+ T
AC005332.6	17:67826457:CAG:C	4.88405e-13	0.491399	0.0695202	0.000645127	17	68126666	68129586	ENSG00000278730		579	258	0.342479	709.467	17	67826457	CAG	1	0.187984	1	0.0249648	1.28427e-06	L0	5.08275e-06	CD4+ T
AC110921.1	17:67512194:T:C	2.38459e-11	-0.698877	0.10664	0.00065079	17	67524481	67525422	ENSG00000264754		579	258	0.429566	1208.59	17	67512194	T	1	0.195736	1	0.000218933	1.28427e-06	L0	0.0168531	CD4+ T
AC005332.4	17:68175781:C:T	1.04157e-10	0.305456	0.0481331	0.000652113	17	68205489	68207493	ENSG00000274712		579	258	0.475854	1502.94	17	68175781	C	1	0.189922	0.0409554	0.000376443	1.28427e-06	L0	0.00215046	CD4+ T
AC005332.6	17:67999828:C:CAAAATA	5.18993e-13	-0.439922	0.0623055	0.000658688	17	68126666	68129586	ENSG00000278730		579	258	0.342479	709.467	17	67999828	C	1	0.321705	0.478913	0.0249648	1.28427e-06	L0	0.000124799	CD4+ T
AC005332.6	17:68006579:C:CAT	5.23663e-13	-0.433677	0.0614311	0.000660713	17	68126666	68129586	ENSG00000278730		579	258	0.342479	709.467	17	68006579	C	1	0.321705	0.478913	0.0249648	1.28427e-06	L0	0.000132416	CD4+ T
AC005332.4	17:68174849:C:T	1.07985e-10	0.30426	0.0479837	0.000663408	17	68205489	68207493	ENSG00000274712		579	258	0.475854	1502.94	17	68174849	C	1	0.189922	0.0409554	0.000376443	1.28427e-06	L0	0.00212135	CD4+ T
AC110921.1	17:67540399:C:T	2.54593e-11	-0.575756	0.0879748	0.000669352	17	67524481	67525422	ENSG00000264754		579	258	0.429566	1208.59	17	67540399	C	1	0.498062	0.80405	0.000218933	1.28427e-06	L0	0.011346	CD4+ T
AC005332.4	17:68174370:C:T	1.10549e-10	0.303498	0.047889	0.000670858	17	68205489	68207493	ENSG00000274712		579	258	0.475854	1502.94	17	68174370	C	1	0.189922	0.0409554	0.000376443	1.28427e-06	L0	0.00210714	CD4+ T
AC005332.4	17:68174754:C:T	1.10549e-10	0.303498	0.047889	0.000670858	17	68205489	68207493	ENSG00000274712		579	258	0.475854	1502.94	17	68174754	C	1	0.189922	0.0409554	0.000376443	1.28427e-06	L0	0.00210714	CD4+ T
AC110921.1	17:67545566:ACT:A	2.67579e-11	0.566021	0.0865784	0.00068381	17	67524481	67525422	ENSG00000264754		579	258	0.429566	1208.59	17	67545566	ACT	1	0.372093	0.789755	0.000218933	1.28427e-06	L0	0.00471991	CD4+ T
AC005332.6	17:67994455:C:G	6.54915e-13	-0.463456	0.0659154	0.00071331	17	68126666	68129586	ENSG00000278730		579	258	0.342479	709.467	17	67994455	C	1	0.284884	0.445293	0.0249648	1.28427e-06	L0	5.10268e-05	CD4+ T
AC005332.6	17:67864527:CAA:C	6.61107e-13	0.496408	0.070614	0.000715613	17	68126666	68129586	ENSG00000278730		579	258	0.342479	709.467	17	67864527	CAA	1	0.20155	1	0.0249648	1.28427e-06	L0	3.68946e-06	CD4+ T
AC005332.6	17:67951854:G:A	6.61646e-13	-0.487152	0.0692984	0.000715813	17	68126666	68129586	ENSG00000278730		579	258	0.342479	709.467	17	67951854	G	1	0.205426	0.8498	0.0249648	1.28427e-06	L0	7.7216e-06	CD4+ T
AC005332.6	17:67954174:GT:G	6.62044e-13	-0.487298	0.0693199	0.00071596	17	68126666	68129586	ENSG00000278730		579	258	0.342479	709.467	17	67954174	GT	1	0.205426	0.8498	0.0249648	1.28427e-06	L0	7.71323e-06	CD4+ T
AC005332.6	17:67954991:A:T	6.62044e-13	-0.487298	0.0693199	0.00071596	17	68126666	68129586	ENSG00000278730		579	258	0.342479	709.467	17	67954991	A	1	0.205426	0.8498	0.0249648	1.28427e-06	L0	7.71323e-06	CD4+ T
AC005332.6	17:67953877:G:A	6.6215e-13	-0.487295	0.0693196	0.000715999	17	68126666	68129586	ENSG00000278730		579	258	0.342479	709.467	17	67953877	G	1	0.205426	0.8498	0.0249648	1.28427e-06	L0	7.71262e-06	CD4+ T
AC005332.6	17:67962134:CAAAAGAAA:C	6.65101e-13	-0.487458	0.0693484	0.000717091	17	68126666	68129586	ENSG00000278730		579	258	0.342479	709.467	17	67962134	CAAAAGAAA	1	0.205426	0.8498	0.0249648	1.28427e-06	L0	7.48994e-06	CD4+ T
AC005332.6	17:67991933:T:C	6.68039e-13	-0.463539	0.0659508	0.000718174	17	68126666	68129586	ENSG00000278730		579	258	0.342479	709.467	17	67991933	T	1	0.284884	0.445293	0.0249648	1.28427e-06	L0	5.128e-05	CD4+ T
AC005332.6	17:67961452:A:G	6.86421e-13	-0.487079	0.0693342	0.000724882	17	68126666	68129586	ENSG00000278730		579	258	0.342479	709.467	17	67961452	A	1	0.205426	0.8498	0.0249648	1.28427e-06	L0	7.60916e-06	CD4+ T
AC005332.6	17:67916844:A:G	6.93699e-13	0.474095	0.067499	0.000727505	17	68126666	68129586	ENSG00000278730		579	258	0.342479	709.467	17	67916844	A	1	0.205426	0.8498	0.0249648	1.28427e-06	L0	6.05055e-06	CD4+ T
AC005332.6	17:68008570:T:G	6.96444e-13	-0.42871	0.0610418	0.000728489	17	68126666	68129586	ENSG00000278730		579	258	0.342479	709.467	17	68008570	T	1	0.323643	0.476842	0.0249648	1.28427e-06	L0	6.1575e-05	CD4+ T
AC005332.4	17:68168506:C:T	1.33974e-10	0.302161	0.047887	0.000735102	17	68205489	68207493	ENSG00000274712		579	258	0.475854	1502.94	17	68168506	C	1	0.22093	0.00607672	0.000376443	1.28427e-06	L0	0.0019401	CD4+ T
AC005332.4	17:68168777:C:T	1.3405e-10	0.302169	0.0478888	0.000735302	17	68205489	68207493	ENSG00000274712		579	258	0.475854	1502.94	17	68168777	C	1	0.22093	0.00607672	0.000376443	1.28427e-06	L0	0.00193962	CD4+ T
AC005332.6	17:67826580:TC:T	7.21687e-13	0.494244	0.0704184	0.000737427	17	68126666	68129586	ENSG00000278730		579	258	0.342479	709.467	17	67826580	TC	1	0.187984	1	0.0249648	1.28427e-06	L0	3.70953e-06	CD4+ T
AC005332.6	17:67896636:T:C	7.43583e-13	0.472047	0.0672926	0.000745014	17	68126666	68129586	ENSG00000278730		579	258	0.342479	709.467	17	67896636	T	1	0.203488	1	0.0249648	1.28427e-06	L0	5.57626e-06	CD4+ T
AC005332.6	17:67884421:CT:C	7.43899e-13	0.473381	0.0674833	0.000745122	17	68126666	68129586	ENSG00000278730		579	258	0.342479	709.467	17	67884421	CT	1	0.203488	1	0.0249648	1.28427e-06	L0	5.1215e-06	CD4+ T
AC005332.6	17:67896903:T:G	7.44271e-13	0.471877	0.0672694	0.00074525	17	68126666	68129586	ENSG00000278730		579	258	0.342479	709.467	17	67896903	T	1	0.203488	1	0.0249648	1.28427e-06	L0	5.55893e-06	CD4+ T
AC005332.4	17:68182440:T:C	1.3838e-10	0.328137	0.0520423	0.000746509	17	68205489	68207493	ENSG00000274712		579	258	0.475854	1502.94	17	68182440	T	1	0.184109	0.148697	0.000376443	1.28427e-06	L0	0.00268512	CD4+ T
AC005332.6	17:67892668:A:G	7.55899e-13	0.473347	0.067498	0.000749217	17	68126666	68129586	ENSG00000278730		579	258	0.342479	709.467	17	67892668	A	1	0.203488	1	0.0249648	1.28427e-06	L0	5.3261e-06	CD4+ T
AC005332.6	17:67897173:AC:A	7.5718e-13	0.471069	0.0671754	0.000749652	17	68126666	68129586	ENSG00000278730		579	258	0.342479	709.467	17	67897173	AC	1	0.203488	1	0.0249648	1.28427e-06	L0	5.0784e-06	CD4+ T
AC005332.6	17:67889932:T:C	7.61175e-13	0.473143	0.0674776	0.000751004	17	68126666	68129586	ENSG00000278730		579	258	0.342479	709.467	17	67889932	T	1	0.203488	1	0.0249648	1.28427e-06	L0	5.29566e-06	CD4+ T
AC005332.6	17:67882101:G:C	7.75897e-13	0.472367	0.0673906	0.000755947	17	68126666	68129586	ENSG00000278730		579	258	0.342479	709.467	17	67882101	G	1	0.203488	1	0.0249648	1.28427e-06	L0	4.9199e-06	CD4+ T
AC005332.6	17:67883127:T:G	7.75897e-13	0.472367	0.0673906	0.000755947	17	68126666	68129586	ENSG00000278730		579	258	0.342479	709.467	17	67883127	T	1	0.203488	1	0.0249648	1.28427e-06	L0	4.9199e-06	CD4+ T
AC005332.6	17:67884251:A:G	7.75897e-13	0.472367	0.0673906	0.000755947	17	68126666	68129586	ENSG00000278730		579	258	0.342479	709.467	17	67884251	A	1	0.203488	1	0.0249648	1.28427e-06	L0	4.9199e-06	CD4+ T
AC005332.6	17:67884269:A:C	7.75897e-13	0.472367	0.0673906	0.000755947	17	68126666	68129586	ENSG00000278730		579	258	0.342479	709.467	17	67884269	A	1	0.203488	1	0.0249648	1.28427e-06	L0	4.9199e-06	CD4+ T
AC005332.6	17:67885843:A:G	7.75897e-13	0.472367	0.0673906	0.000755947	17	68126666	68129586	ENSG00000278730		579	258	0.342479	709.467	17	67885843	A	1	0.203488	1	0.0249648	1.28427e-06	L0	4.9199e-06	CD4+ T
AC005332.6	17:67930488:T:C	7.78005e-13	0.472804	0.0674563	0.00075665	17	68126666	68129586	ENSG00000278730		579	258	0.342479	709.467	17	67930488	T	1	0.205426	0.8498	0.0249648	1.28427e-06	L0	6.15736e-06	CD4+ T
AC005332.6	17:67889055:T:C	7.7809e-13	0.472386	0.0673968	0.000756678	17	68126666	68129586	ENSG00000278730		579	258	0.342479	709.467	17	67889055	T	1	0.203488	1	0.0249648	1.28427e-06	L0	4.91409e-06	CD4+ T
AC005332.6	17:67883462:G:C	7.7888e-13	0.473304	0.067529	0.000756941	17	68126666	68129586	ENSG00000278730		579	258	0.342479	709.467	17	67883462	G	1	0.203488	1	0.0249648	1.28427e-06	L0	4.92506e-06	CD4+ T
AC005332.4	17:68173906:A:C	1.42641e-10	0.295855	0.0469549	0.000757359	17	68205489	68207493	ENSG00000274712		579	258	0.475854	1502.94	17	68173906	A	1	0.189922	0.0409554	0.000376443	1.28427e-06	L0	0.00202814	CD4+ T
AC110921.1	17:67545034:G:A	3.39843e-11	-0.576126	0.0885746	0.000757767	17	67524481	67525422	ENSG00000264754		579	258	0.429566	1208.59	17	67545034	G	1	0.46124	1	0.000218933	1.28427e-06	L0	0.0081078	CD4+ T
AC005332.6	17:67889369:A:G	7.82171e-13	0.47233	0.0673952	0.000758035	17	68126666	68129586	ENSG00000278730		579	258	0.342479	709.467	17	67889369	A	1	0.203488	1	0.0249648	1.28427e-06	L0	4.90606e-06	CD4+ T
AC005332.6	17:67882620:G:A	7.82586e-13	0.47231	0.0673929	0.000758173	17	68126666	68129586	ENSG00000278730		579	258	0.342479	709.467	17	67882620	G	1	0.203488	1	0.0249648	1.28427e-06	L0	4.90137e-06	CD4+ T
AC005332.6	17:67884327:A:G	7.82586e-13	0.47231	0.0673929	0.000758173	17	68126666	68129586	ENSG00000278730		579	258	0.342479	709.467	17	67884327	A	1	0.203488	1	0.0249648	1.28427e-06	L0	4.90137e-06	CD4+ T
AC005332.6	17:67886056:A:G	7.82586e-13	0.47231	0.0673929	0.000758173	17	68126666	68129586	ENSG00000278730		579	258	0.342479	709.467	17	67886056	A	1	0.203488	1	0.0249648	1.28427e-06	L0	4.90137e-06	CD4+ T
AC005332.6	17:67886426:A:AT	7.82586e-13	0.47231	0.0673929	0.000758173	17	68126666	68129586	ENSG00000278730		579	258	0.342479	709.467	17	67886426	A	1	0.203488	1	0.0249648	1.28427e-06	L0	4.90137e-06	CD4+ T
AC005332.6	17:67891506:A:G	7.84198e-13	0.47229	0.0673927	0.000758707	17	68126666	68129586	ENSG00000278730		579	258	0.342479	709.467	17	67891506	A	1	0.203488	1	0.0249648	1.28427e-06	L0	4.90125e-06	CD4+ T
AC005332.6	17:67891780:A:G	7.84198e-13	0.47229	0.0673927	0.000758707	17	68126666	68129586	ENSG00000278730		579	258	0.342479	709.467	17	67891780	A	1	0.203488	1	0.0249648	1.28427e-06	L0	4.90125e-06	CD4+ T
AC005332.6	17:67865998:TA:T	7.85264e-13	0.475199	0.0678095	0.000759061	17	68126666	68129586	ENSG00000278730		579	258	0.342479	709.467	17	67865998	TA	1	0.203488	1	0.0249648	1.28427e-06	L0	5.46194e-06	CD4+ T
AC005332.6	17:67888585:G:A	7.86599e-13	0.472334	0.0674027	0.000759502	17	68126666	68129586	ENSG00000278730		579	258	0.342479	709.467	17	67888585	G	1	0.203488	1	0.0249648	1.28427e-06	L0	4.90085e-06	CD4+ T
AC005332.6	17:67889667:G:A	7.86946e-13	0.472358	0.0674066	0.000759617	17	68126666	68129586	ENSG00000278730		579	258	0.342479	709.467	17	67889667	G	1	0.203488	1	0.0249648	1.28427e-06	L0	4.90004e-06	CD4+ T
AC005332.4	17:68182438:T:G	1.43864e-10	0.328328	0.0521189	0.000760443	17	68205489	68207493	ENSG00000274712		579	258	0.475854	1502.94	17	68182438	T	1	0.184109	0.148697	0.000376443	1.28427e-06	L0	0.00269725	CD4+ T
AC005332.6	17:67864743:A:G	7.89625e-13	0.474817	0.0677618	0.000760502	17	68126666	68129586	ENSG00000278730		579	258	0.342479	709.467	17	67864743	A	1	0.203488	1	0.0249648	1.28427e-06	L0	5.04237e-06	CD4+ T
AC005332.6	17:67852878:G:A	7.90627e-13	0.475442	0.0678526	0.000760832	17	68126666	68129586	ENSG00000278730		579	258	0.342479	709.467	17	67852878	G	1	0.203488	1	0.0249648	1.28427e-06	L0	5.48439e-06	CD4+ T
AC005332.6	17:67864943:G:T	7.90891e-13	0.475297	0.0678322	0.000760919	17	68126666	68129586	ENSG00000278730		579	258	0.342479	709.467	17	67864943	G	1	0.203488	1	0.0249648	1.28427e-06	L0	5.4827e-06	CD4+ T
AC005332.4	17:68182439:T:C	1.44128e-10	0.328316	0.0521191	0.000761106	17	68205489	68207493	ENSG00000274712		579	258	0.475854	1502.94	17	68182439	T	1	0.184109	0.148697	0.000376443	1.28427e-06	L0	0.00266617	CD4+ T
AC005332.6	17:67883476:G:T	7.91787e-13	0.473616	0.0675938	0.000761214	17	68126666	68129586	ENSG00000278730		579	258	0.342479	709.467	17	67883476	G	1	0.203488	1	0.0249648	1.28427e-06	L0	5.15168e-06	CD4+ T
AC005332.6	17:67934656:A:G	7.92039e-13	0.472765	0.0674727	0.000761297	17	68126666	68129586	ENSG00000278730		579	258	0.342479	709.467	17	67934656	A	1	0.205426	0.8498	0.0249648	1.28427e-06	L0	6.27586e-06	CD4+ T
AC005332.6	17:67852461:C:CCT	7.92983e-13	0.475199	0.0678216	0.000761608	17	68126666	68129586	ENSG00000278730		579	258	0.342479	709.467	17	67852461	C	1	0.203488	1	0.0249648	1.28427e-06	L0	5.46869e-06	CD4+ T
AC005332.4	17:68182445:T:C	1.44484e-10	0.327886	0.0520538	0.000762001	17	68205489	68207493	ENSG00000274712		579	258	0.475854	1502.94	17	68182445	T	1	0.184109	0.148697	0.000376443	1.28427e-06	L0	0.00270211	CD4+ T
AC005332.6	17:67934821:A:G	7.9464e-13	0.472383	0.0674223	0.000762153	17	68126666	68129586	ENSG00000278730		579	258	0.342479	709.467	17	67934821	A	1	0.205426	0.8498	0.0249648	1.28427e-06	L0	6.20928e-06	CD4+ T
AC005332.6	17:67850944:A:G	7.95389e-13	0.474915	0.0677849	0.000762398	17	68126666	68129586	ENSG00000278730		579	258	0.342479	709.467	17	67850944	A	1	0.203488	1	0.0249648	1.28427e-06	L0	5.0533e-06	CD4+ T
AC005332.6	17:67851209:A:G	7.97074e-13	0.475235	0.0678331	0.000762951	17	68126666	68129586	ENSG00000278730		579	258	0.342479	709.467	17	67851209	A	1	0.203488	1	0.0249648	1.28427e-06	L0	5.36272e-06	CD4+ T
AC005332.6	17:67860457:T:A	8.00554e-13	0.474761	0.0677708	0.00076409	17	68126666	68129586	ENSG00000278730		579	258	0.342479	709.467	17	67860457	T	1	0.203488	1	0.0249648	1.28427e-06	L0	5.03824e-06	CD4+ T
AC005332.6	17:67849802:A:G	8.02305e-13	0.474129	0.0676833	0.000764662	17	68126666	68129586	ENSG00000278730		579	258	0.342479	709.467	17	67849802	A	1	0.203488	1	0.0249648	1.28427e-06	L0	4.99243e-06	CD4+ T
AC005332.6	17:67868786:C:T	8.04297e-13	0.474754	0.0677757	0.000765312	17	68126666	68129586	ENSG00000278730		579	258	0.342479	709.467	17	67868786	C	1	0.203488	1	0.0249648	1.28427e-06	L0	5.03737e-06	CD4+ T
AC005332.6	17:67853159:C:G	8.05746e-13	0.474644	0.0677622	0.000765784	17	68126666	68129586	ENSG00000278730		579	258	0.342479	709.467	17	67853159	C	1	0.203488	1	0.0249648	1.28427e-06	L0	5.02024e-06	CD4+ T
AC005332.6	17:67867350:T:C	8.0583e-13	0.474628	0.06776	0.000765811	17	68126666	68129586	ENSG00000278730		579	258	0.342479	709.467	17	67867350	T	1	0.203488	1	0.0249648	1.28427e-06	L0	5.02614e-06	CD4+ T
AC005332.6	17:67855857:G:A	8.06065e-13	0.474681	0.067768	0.000765888	17	68126666	68129586	ENSG00000278730		579	258	0.342479	709.467	17	67855857	G	1	0.203488	1	0.0249648	1.28427e-06	L0	5.03613e-06	CD4+ T
AC005332.6	17:67847209:C:G	8.06124e-13	0.474607	0.0677575	0.000765907	17	68126666	68129586	ENSG00000278730		579	258	0.342479	709.467	17	67847209	C	1	0.203488	1	0.0249648	1.28427e-06	L0	5.02175e-06	CD4+ T
AC005332.6	17:67852002:T:TA	8.06124e-13	0.474607	0.0677575	0.000765907	17	68126666	68129586	ENSG00000278730		579	258	0.342479	709.467	17	67852002	T	1	0.203488	1	0.0249648	1.28427e-06	L0	5.02175e-06	CD4+ T
AC005332.6	17:67853811:T:G	8.06124e-13	0.474607	0.0677575	0.000765907	17	68126666	68129586	ENSG00000278730		579	258	0.342479	709.467	17	67853811	T	1	0.203488	1	0.0249648	1.28427e-06	L0	5.02175e-06	CD4+ T
AC005332.6	17:67857247:C:T	8.06124e-13	0.474607	0.0677575	0.000765907	17	68126666	68129586	ENSG00000278730		579	258	0.342479	709.467	17	67857247	C	1	0.203488	1	0.0249648	1.28427e-06	L0	5.02175e-06	CD4+ T
AC005332.6	17:67857401:C:G	8.06124e-13	0.474607	0.0677575	0.000765907	17	68126666	68129586	ENSG00000278730		579	258	0.342479	709.467	17	67857401	C	1	0.203488	1	0.0249648	1.28427e-06	L0	5.02175e-06	CD4+ T
AC005332.6	17:67857535:C:T	8.06124e-13	0.474607	0.0677575	0.000765907	17	68126666	68129586	ENSG00000278730		579	258	0.342479	709.467	17	67857535	C	1	0.203488	1	0.0249648	1.28427e-06	L0	5.02175e-06	CD4+ T
AC005332.6	17:67857643:T:A	8.06124e-13	0.474607	0.0677575	0.000765907	17	68126666	68129586	ENSG00000278730		579	258	0.342479	709.467	17	67857643	T	1	0.203488	1	0.0249648	1.28427e-06	L0	5.02175e-06	CD4+ T
AC005332.6	17:67861598:G:A	8.06124e-13	0.474607	0.0677575	0.000765907	17	68126666	68129586	ENSG00000278730		579	258	0.342479	709.467	17	67861598	G	1	0.203488	1	0.0249648	1.28427e-06	L0	5.02175e-06	CD4+ T
AC005332.6	17:67863943:AT:A	8.06124e-13	0.474607	0.0677575	0.000765907	17	68126666	68129586	ENSG00000278730		579	258	0.342479	709.467	17	67863943	AT	1	0.203488	1	0.0249648	1.28427e-06	L0	5.02175e-06	CD4+ T
AC005332.6	17:67861061:C:T	8.06124e-13	0.474607	0.0677575	0.000765907	17	68126666	68129586	ENSG00000278730		579	258	0.342479	709.467	17	67861061	C	1	0.203488	1	0.0249648	1.28427e-06	L0	5.02175e-06	CD4+ T
AC005332.6	17:67848171:CT:C	8.06331e-13	0.475051	0.0678212	0.000765974	17	68126666	68129586	ENSG00000278730		579	258	0.342479	709.467	17	67848171	CT	1	0.203488	1	0.0249648	1.28427e-06	L0	5.32206e-06	CD4+ T
AC005332.6	17:67896718:A:G	8.08241e-13	0.470285	0.0671437	0.000766595	17	68126666	68129586	ENSG00000278730		579	258	0.342479	709.467	17	67896718	A	1	0.203488	1	0.0249648	1.28427e-06	L0	4.86403e-06	CD4+ T
AC005332.6	17:67863117:C:A	8.09886e-13	0.474885	0.067803	0.000767129	17	68126666	68129586	ENSG00000278730		579	258	0.342479	709.467	17	67863117	C	1	0.203488	1	0.0249648	1.28427e-06	L0	5.06699e-06	CD4+ T
AC005332.6	17:67869919:G:A	8.10009e-13	0.474895	0.0678046	0.000767169	17	68126666	68129586	ENSG00000278730		579	258	0.342479	709.467	17	67869919	G	1	0.203488	1	0.0249648	1.28427e-06	L0	5.07184e-06	CD4+ T
AC005332.6	17:67857321:C:T	8.10334e-13	0.474586	0.0677609	0.000767275	17	68126666	68129586	ENSG00000278730		579	258	0.342479	709.467	17	67857321	C	1	0.203488	1	0.0249648	1.28427e-06	L0	5.04773e-06	CD4+ T
AC005332.6	17:67849581:A:T	8.10641e-13	0.474036	0.0676828	0.000767374	17	68126666	68129586	ENSG00000278730		579	258	0.342479	709.467	17	67849581	A	1	0.203488	1	0.0249648	1.28427e-06	L0	4.96681e-06	CD4+ T
AC005332.6	17:67864291:T:C	8.11163e-13	0.474024	0.0676819	0.000767543	17	68126666	68129586	ENSG00000278730		579	258	0.342479	709.467	17	67864291	T	1	0.203488	1	0.0249648	1.28427e-06	L0	4.96652e-06	CD4+ T
AC005332.6	17:67867234:C:A	8.11163e-13	0.474024	0.0676819	0.000767543	17	68126666	68129586	ENSG00000278730		579	258	0.342479	709.467	17	67867234	C	1	0.203488	1	0.0249648	1.28427e-06	L0	4.96652e-06	CD4+ T
AC005332.6	17:67876819:AAG:A	8.11389e-13	0.472258	0.0674301	0.000767616	17	68126666	68129586	ENSG00000278730		579	258	0.342479	709.467	17	67876819	AAG	1	0.203488	1	0.0249648	1.28427e-06	L0	5.20476e-06	CD4+ T
AC005332.6	17:67852406:G:T	8.12638e-13	0.474904	0.0678099	0.000768021	17	68126666	68129586	ENSG00000278730		579	258	0.342479	709.467	17	67852406	G	1	0.203488	1	0.0249648	1.28427e-06	L0	5.06236e-06	CD4+ T
AC005332.6	17:67856791:T:G	8.13149e-13	0.474542	0.0677589	0.000768186	17	68126666	68129586	ENSG00000278730		579	258	0.342479	709.467	17	67856791	T	1	0.203488	1	0.0249648	1.28427e-06	L0	4.94962e-06	CD4+ T
AC005332.4	17:68173101:C:T	1.47046e-10	0.301446	0.0478757	0.000768401	17	68205489	68207493	ENSG00000274712		579	258	0.475854	1502.94	17	68173101	C	1	0.19186	0.0276021	0.000376443	1.28427e-06	L0	0.00208738	CD4+ T
AC005332.6	17:67883456:TA:T	8.14869e-13	0.472772	0.0675088	0.000768742	17	68126666	68129586	ENSG00000278730		579	258	0.342479	709.467	17	67883456	TA	1	0.203488	1	0.0249648	1.28427e-06	L0	4.76848e-06	CD4+ T
AC005332.6	17:67851919:CT:C	8.18269e-13	0.474046	0.0676959	0.000769839	17	68126666	68129586	ENSG00000278730		579	258	0.342479	709.467	17	67851919	CT	1	0.203488	1	0.0249648	1.28427e-06	L0	4.95288e-06	CD4+ T
AC005332.6	17:67875482:G:A	8.19966e-13	0.471841	0.0673835	0.000770386	17	68126666	68129586	ENSG00000278730		579	258	0.342479	709.467	17	67875482	G	1	0.203488	1	0.0249648	1.28427e-06	L0	4.91367e-06	CD4+ T
AC005332.6	17:67871795:G:C	8.24844e-13	0.471754	0.0673785	0.000771952	17	68126666	68129586	ENSG00000278730		579	258	0.342479	709.467	17	67871795	G	1	0.203488	1	0.0249648	1.28427e-06	L0	4.90704e-06	CD4+ T
AC005332.6	17:67872553:A:C	8.24844e-13	0.471754	0.0673785	0.000771952	17	68126666	68129586	ENSG00000278730		579	258	0.342479	709.467	17	67872553	A	1	0.203488	1	0.0249648	1.28427e-06	L0	4.90704e-06	CD4+ T
AC005332.6	17:67873181:G:A	8.24844e-13	0.471754	0.0673785	0.000771952	17	68126666	68129586	ENSG00000278730		579	258	0.342479	709.467	17	67873181	G	1	0.203488	1	0.0249648	1.28427e-06	L0	4.90704e-06	CD4+ T
AC005332.6	17:67873957:C:T	8.24844e-13	0.471754	0.0673785	0.000771952	17	68126666	68129586	ENSG00000278730		579	258	0.342479	709.467	17	67873957	C	1	0.203488	1	0.0249648	1.28427e-06	L0	4.90704e-06	CD4+ T
AC005332.6	17:67874528:T:G	8.24844e-13	0.471754	0.0673785	0.000771952	17	68126666	68129586	ENSG00000278730		579	258	0.342479	709.467	17	67874528	T	1	0.203488	1	0.0249648	1.28427e-06	L0	4.90704e-06	CD4+ T
AC005332.6	17:67876787:C:T	8.24844e-13	0.471754	0.0673785	0.000771952	17	68126666	68129586	ENSG00000278730		579	258	0.342479	709.467	17	67876787	C	1	0.203488	1	0.0249648	1.28427e-06	L0	4.90704e-06	CD4+ T
AC005332.6	17:67878425:C:T	8.24844e-13	0.471754	0.0673785	0.000771952	17	68126666	68129586	ENSG00000278730		579	258	0.342479	709.467	17	67878425	C	1	0.203488	1	0.0249648	1.28427e-06	L0	4.90704e-06	CD4+ T
AC005332.6	17:67878745:T:G	8.24844e-13	0.471754	0.0673785	0.000771952	17	68126666	68129586	ENSG00000278730		579	258	0.342479	709.467	17	67878745	T	1	0.203488	1	0.0249648	1.28427e-06	L0	4.90704e-06	CD4+ T
AC005332.6	17:67878882:A:G	8.24844e-13	0.471754	0.0673785	0.000771952	17	68126666	68129586	ENSG00000278730		579	258	0.342479	709.467	17	67878882	A	1	0.203488	1	0.0249648	1.28427e-06	L0	4.90704e-06	CD4+ T
AC005332.6	17:67880361:G:C	8.24844e-13	0.471754	0.0673785	0.000771952	17	68126666	68129586	ENSG00000278730		579	258	0.342479	709.467	17	67880361	G	1	0.203488	1	0.0249648	1.28427e-06	L0	4.90704e-06	CD4+ T
AC005332.6	17:67880799:T:C	8.24844e-13	0.471754	0.0673785	0.000771952	17	68126666	68129586	ENSG00000278730		579	258	0.342479	709.467	17	67880799	T	1	0.203488	1	0.0249648	1.28427e-06	L0	4.90704e-06	CD4+ T
AC005332.6	17:67876634:C:T	8.24844e-13	0.471754	0.0673785	0.000771952	17	68126666	68129586	ENSG00000278730		579	258	0.342479	709.467	17	67876634	C	1	0.203488	1	0.0249648	1.28427e-06	L0	4.90704e-06	CD4+ T
AC005332.6	17:67902693:G:A	8.25717e-13	0.455914	0.0651173	0.000772232	17	68126666	68129586	ENSG00000278730		579	258	0.342479	709.467	17	67902693	G	1	0.203488	1	0.0249648	1.28427e-06	L0	4.35925e-06	CD4+ T
AC005332.6	17:67878681:CGTGT:C	8.26048e-13	0.471727	0.0673765	0.000772338	17	68126666	68129586	ENSG00000278730		579	258	0.342479	709.467	17	67878681	CGTGT	1	0.203488	1	0.0249648	1.28427e-06	L0	4.90623e-06	CD4+ T
AC005332.6	17:67875443:G:A	8.2642e-13	0.455956	0.0651244	0.000772457	17	68126666	68129586	ENSG00000278730		579	258	0.342479	709.467	17	67875443	G	1	0.203488	1	0.0249648	1.28427e-06	L0	4.38097e-06	CD4+ T
AC005332.6	17:67871013:C:T	8.27445e-13	0.471974	0.0674138	0.000772785	17	68126666	68129586	ENSG00000278730		579	258	0.342479	709.467	17	67871013	C	1	0.203488	1	0.0249648	1.28427e-06	L0	4.9405e-06	CD4+ T
AC005332.6	17:67879210:C:T	8.27566e-13	0.471649	0.0673676	0.000772824	17	68126666	68129586	ENSG00000278730		579	258	0.342479	709.467	17	67879210	C	1	0.203488	1	0.0249648	1.28427e-06	L0	4.89238e-06	CD4+ T
AC005332.6	17:67871919:A:C	8.35858e-13	0.471202	0.067316	0.000775467	17	68126666	68129586	ENSG00000278730		579	258	0.342479	709.467	17	67871919	A	1	0.203488	1	0.0249648	1.28427e-06	L0	4.85411e-06	CD4+ T
AC005332.6	17:67872117:C:T	8.35858e-13	0.471202	0.067316	0.000775467	17	68126666	68129586	ENSG00000278730		579	258	0.342479	709.467	17	67872117	C	1	0.203488	1	0.0249648	1.28427e-06	L0	4.85411e-06	CD4+ T
AC005332.6	17:67878379:C:T	8.35858e-13	0.471202	0.067316	0.000775467	17	68126666	68129586	ENSG00000278730		579	258	0.342479	709.467	17	67878379	C	1	0.203488	1	0.0249648	1.28427e-06	L0	4.85411e-06	CD4+ T
AC005332.6	17:67879040:AGG:A	8.35858e-13	0.471202	0.067316	0.000775467	17	68126666	68129586	ENSG00000278730		579	258	0.342479	709.467	17	67879040	AGG	1	0.203488	1	0.0249648	1.28427e-06	L0	4.85411e-06	CD4+ T
AC005332.6	17:67879043:AATATTTTGTCAGTCTTTAGTATCAG:A	8.35858e-13	0.471202	0.067316	0.000775467	17	68126666	68129586	ENSG00000278730		579	258	0.342479	709.467	17	67879043	AATATTTTGTCAGTCTTTAGTATCAG	1	0.203488	1	0.0249648	1.28427e-06	L0	4.85411e-06	CD4+ T
AC005332.6	17:67879376:A:G	8.35858e-13	0.471202	0.067316	0.000775467	17	68126666	68129586	ENSG00000278730		579	258	0.342479	709.467	17	67879376	A	1	0.203488	1	0.0249648	1.28427e-06	L0	4.85411e-06	CD4+ T
AC005332.6	17:67878347:T:C	8.37939e-13	0.471208	0.0673199	0.000776128	17	68126666	68129586	ENSG00000278730		579	258	0.342479	709.467	17	67878347	T	1	0.203488	1	0.0249648	1.28427e-06	L0	4.85486e-06	CD4+ T
AC005332.6	17:67917242:T:C	8.3995e-13	0.471786	0.0674055	0.000776765	17	68126666	68129586	ENSG00000278730		579	258	0.342479	709.467	17	67917242	T	1	0.205426	0.8498	0.0249648	1.28427e-06	L0	5.65522e-06	CD4+ T
AC005332.6	17:67906529:G:A	8.46983e-13	0.470205	0.0671899	0.000778986	17	68126666	68129586	ENSG00000278730		579	258	0.342479	709.467	17	67906529	G	1	0.203488	1	0.0249648	1.28427e-06	L0	4.82112e-06	CD4+ T
AC005332.6	17:67942539:G:A	8.75475e-13	-0.485079	0.0693574	0.000787864	17	68126666	68129586	ENSG00000278730		579	258	0.342479	709.467	17	67942539	G	1	0.203488	1	0.0249648	1.28427e-06	L0	7.20607e-06	CD4+ T
AC005332.6	17:67922691:A:G	8.76212e-13	0.471096	0.0673592	0.000788091	17	68126666	68129586	ENSG00000278730		579	258	0.342479	709.467	17	67922691	A	1	0.205426	0.8498	0.0249648	1.28427e-06	L0	4.93505e-06	CD4+ T
AC005332.6	17:67835212:T:TA	8.78301e-13	0.477319	0.0682519	0.000788734	17	68126666	68129586	ENSG00000278730		579	258	0.342479	709.467	17	67835212	T	1	0.197674	1	0.0249648	1.28427e-06	L0	5.31958e-06	CD4+ T
AC005332.6	17:67924392:G:A	8.80186e-13	0.471321	0.0673969	0.000789313	17	68126666	68129586	ENSG00000278730		579	258	0.342479	709.467	17	67924392	G	1	0.205426	0.8498	0.0249648	1.28427e-06	L0	4.88449e-06	CD4+ T
AC005332.6	17:67884143:T:C	8.90953e-13	0.478323	0.0684134	0.000792607	17	68126666	68129586	ENSG00000278730		579	258	0.342479	709.467	17	67884143	T	1	0.203488	1	0.0249648	1.28427e-06	L0	5.38142e-06	CD4+ T
AC005332.6	17:67926967:T:A	8.93789e-13	0.470743	0.0673332	0.00079347	17	68126666	68129586	ENSG00000278730		579	258	0.342479	709.467	17	67926967	T	1	0.205426	0.8498	0.0249648	1.28427e-06	L0	4.85095e-06	CD4+ T
AC005332.6	17:67898661:CT:C	8.96279e-13	0.467284	0.066842	0.000794226	17	68126666	68129586	ENSG00000278730		579	258	0.342479	709.467	17	67898661	CT	1	0.203488	0.849267	0.0249648	1.28427e-06	L0	3.89938e-06	CD4+ T
AC005332.6	17:67884138:CT:C	9.00581e-13	0.47906	0.0685325	0.00079553	17	68126666	68129586	ENSG00000278730		579	258	0.342479	709.467	17	67884138	CT	1	0.203488	1	0.0249648	1.28427e-06	L0	5.33581e-06	CD4+ T
AC005332.6	17:67907256:AT:A	9.17728e-13	0.472046	0.0675525	0.000800685	17	68126666	68129586	ENSG00000278730		579	258	0.342479	709.467	17	67907256	AT	1	0.203488	1	0.0249648	1.28427e-06	L0	5.07187e-06	CD4+ T
AC005332.6	17:67927036:T:C	9.42762e-13	0.469884	0.0672764	0.000808099	17	68126666	68129586	ENSG00000278730		579	258	0.342479	709.467	17	67927036	T	1	0.205426	0.8498	0.0249648	1.28427e-06	L0	4.74002e-06	CD4+ T
AC005332.6	17:67835900:T:C	9.44791e-13	0.477508	0.0683706	0.000808694	17	68126666	68129586	ENSG00000278730		579	258	0.342479	709.467	17	67835900	T	1	0.199612	1	0.0249648	1.28427e-06	L0	5.45523e-06	CD4+ T
AC005332.6	17:67944611:A:G	9.49602e-13	-0.484729	0.0694111	0.000810102	17	68126666	68129586	ENSG00000278730		579	258	0.342479	709.467	17	67944611	A	1	0.203488	1	0.0249648	1.28427e-06	L0	7.50852e-06	CD4+ T
AC005332.6	17:67839336:A:T	9.81596e-13	0.4761	0.0682171	0.000819348	17	68126666	68129586	ENSG00000278730		579	258	0.342479	709.467	17	67839336	A	1	0.197674	1	0.0249648	1.28427e-06	L0	5.20438e-06	CD4+ T
AC005332.6	17:67838621:T:C	9.91046e-13	0.476389	0.0682705	0.000822041	17	68126666	68129586	ENSG00000278730		579	258	0.342479	709.467	17	67838621	T	1	0.197674	1	0.0249648	1.28427e-06	L0	5.42776e-06	CD4+ T
AC005332.6	17:67841119:A:G	1.00985e-12	0.476455	0.0683037	0.000827349	17	68126666	68129586	ENSG00000278730		579	258	0.342479	709.467	17	67841119	A	1	0.197674	1	0.0249648	1.28427e-06	L0	5.31097e-06	CD4+ T
AC005332.6	17:67841543:T:C	1.01409e-12	0.476593	0.0683288	0.000828539	17	68126666	68129586	ENSG00000278730		579	258	0.342479	709.467	17	67841543	T	1	0.20155	1	0.0249648	1.28427e-06	L0	5.69995e-06	CD4+ T
AC005332.6	17:67836886:C:G	1.01628e-12	0.476509	0.0683195	0.00082915	17	68126666	68129586	ENSG00000278730		579	258	0.342479	709.467	17	67836886	C	1	0.20155	1	0.0249648	1.28427e-06	L0	5.68793e-06	CD4+ T
AC005332.6	17:67959168:A:G	1.01761e-12	0.46789	0.0670854	0.000829522	17	68126666	68129586	ENSG00000278730		579	258	0.342479	709.467	17	67959168	A	1	0.205426	0.8498	0.0249648	1.28427e-06	L0	4.75439e-06	CD4+ T
AC005332.6	17:67845167:A:AAGT	1.01765e-12	0.476627	0.0683381	0.000829533	17	68126666	68129586	ENSG00000278730		579	258	0.342479	709.467	17	67845167	A	1	0.20155	1	0.0249648	1.28427e-06	L0	5.75772e-06	CD4+ T
AC005332.6	17:67845169:A:T	1.01765e-12	0.476627	0.0683381	0.000829533	17	68126666	68129586	ENSG00000278730		579	258	0.342479	709.467	17	67845169	A	1	0.20155	1	0.0249648	1.28427e-06	L0	5.75772e-06	CD4+ T
AC005332.6	17:67845202:C:T	1.02679e-12	0.476437	0.0683222	0.000832078	17	68126666	68129586	ENSG00000278730		579	258	0.342479	709.467	17	67845202	C	1	0.20155	1	0.0249648	1.28427e-06	L0	5.72658e-06	CD4+ T
AC005332.6	17:67925718:A:G	1.04224e-12	0.47628	0.0683185	0.000836345	17	68126666	68129586	ENSG00000278730		579	258	0.342479	709.467	17	67925718	A	1	0.205426	0.8498	0.0249648	1.28427e-06	L0	6.06648e-06	CD4+ T
AC005332.6	17:67836460:A:G	1.04966e-12	0.475261	0.0681812	0.00083838	17	68126666	68129586	ENSG00000278730		579	258	0.342479	709.467	17	67836460	A	1	0.197674	1	0.0249648	1.28427e-06	L0	5.10235e-06	CD4+ T
AC005332.6	17:67839354:G:T	1.04966e-12	0.475261	0.0681812	0.00083838	17	68126666	68129586	ENSG00000278730		579	258	0.342479	709.467	17	67839354	G	1	0.197674	1	0.0249648	1.28427e-06	L0	5.10235e-06	CD4+ T
AC005332.6	17:67839501:G:A	1.04966e-12	0.475261	0.0681812	0.00083838	17	68126666	68129586	ENSG00000278730		579	258	0.342479	709.467	17	67839501	G	1	0.197674	1	0.0249648	1.28427e-06	L0	5.10235e-06	CD4+ T
AC005332.6	17:67839885:A:C	1.04966e-12	0.475261	0.0681812	0.00083838	17	68126666	68129586	ENSG00000278730		579	258	0.342479	709.467	17	67839885	A	1	0.197674	1	0.0249648	1.28427e-06	L0	5.10235e-06	CD4+ T
AC005332.6	17:67840943:T:C	1.04966e-12	0.475261	0.0681812	0.00083838	17	68126666	68129586	ENSG00000278730		579	258	0.342479	709.467	17	67840943	T	1	0.197674	1	0.0249648	1.28427e-06	L0	5.10235e-06	CD4+ T
AC005332.6	17:67843094:A:G	1.04966e-12	0.475261	0.0681812	0.00083838	17	68126666	68129586	ENSG00000278730		579	258	0.342479	709.467	17	67843094	A	1	0.197674	1	0.0249648	1.28427e-06	L0	5.10235e-06	CD4+ T
AC005332.6	17:67951524:G:A	1.05095e-12	0.453376	0.0650432	0.000838732	17	68126666	68129586	ENSG00000278730		579	258	0.342479	709.467	17	67951524	G	1	0.205426	0.8498	0.0249648	1.28427e-06	L0	4.33532e-06	CD4+ T
AC005332.6	17:67844408:T:C	1.05204e-12	0.475276	0.0681863	0.000839028	17	68126666	68129586	ENSG00000278730		579	258	0.342479	709.467	17	67844408	T	1	0.197674	1	0.0249648	1.28427e-06	L0	5.1269e-06	CD4+ T
AC005332.6	17:67832594:A:G	1.05243e-12	0.475231	0.0681803	0.000839137	17	68126666	68129586	ENSG00000278730		579	258	0.342479	709.467	17	67832594	A	1	0.197674	1	0.0249648	1.28427e-06	L0	5.10864e-06	CD4+ T
AC005332.6	17:67835625:GT:G	1.05243e-12	0.475231	0.0681803	0.000839137	17	68126666	68129586	ENSG00000278730		579	258	0.342479	709.467	17	67835625	GT	1	0.197674	1	0.0249648	1.28427e-06	L0	5.10864e-06	CD4+ T
AC005332.6	17:67830745:A:G	1.05573e-12	0.4752	0.0681798	0.000840036	17	68126666	68129586	ENSG00000278730		579	258	0.342479	709.467	17	67830745	A	1	0.197674	1	0.0249648	1.28427e-06	L0	5.10707e-06	CD4+ T
AC005332.6	17:67831327:C:T	1.05573e-12	0.4752	0.0681798	0.000840036	17	68126666	68129586	ENSG00000278730		579	258	0.342479	709.467	17	67831327	C	1	0.197674	1	0.0249648	1.28427e-06	L0	5.10707e-06	CD4+ T
AC005332.6	17:67844128:G:A	1.05582e-12	0.475294	0.0681934	0.000840061	17	68126666	68129586	ENSG00000278730		579	258	0.342479	709.467	17	67844128	G	1	0.197674	1	0.0249648	1.28427e-06	L0	5.11451e-06	CD4+ T
AC005332.6	17:67844693:G:T	1.06054e-12	0.47516	0.0681799	0.000841345	17	68126666	68129586	ENSG00000278730		579	258	0.342479	709.467	17	67844693	G	1	0.197674	1	0.0249648	1.28427e-06	L0	5.10161e-06	CD4+ T
AC005332.6	17:67844694:T:C	1.06054e-12	0.47516	0.0681799	0.000841345	17	68126666	68129586	ENSG00000278730		579	258	0.342479	709.467	17	67844694	T	1	0.197674	1	0.0249648	1.28427e-06	L0	5.10161e-06	CD4+ T
AC005332.6	17:67845013:G:A	1.06054e-12	0.47516	0.0681799	0.000841345	17	68126666	68129586	ENSG00000278730		579	258	0.342479	709.467	17	67845013	G	1	0.197674	1	0.0249648	1.28427e-06	L0	5.10161e-06	CD4+ T
AC005332.6	17:67845900:A:G	1.06054e-12	0.47516	0.0681799	0.000841345	17	68126666	68129586	ENSG00000278730		579	258	0.342479	709.467	17	67845900	A	1	0.197674	1	0.0249648	1.28427e-06	L0	5.10161e-06	CD4+ T
AC005332.6	17:67846149:T:G	1.06054e-12	0.47516	0.0681799	0.000841345	17	68126666	68129586	ENSG00000278730		579	258	0.342479	709.467	17	67846149	T	1	0.197674	1	0.0249648	1.28427e-06	L0	5.10161e-06	CD4+ T
AC005332.6	17:67835663:ATTTTTTTTTT:A	1.07545e-12	0.475368	0.0682274	0.000845376	17	68126666	68129586	ENSG00000278730		579	258	0.342479	709.467	17	67835663	ATTTTTTTTTT	1	0.197674	1	0.0249648	1.28427e-06	L0	5.12226e-06	CD4+ T
AC005332.6	17:67833242:A:C	1.07613e-12	0.475274	0.0682146	0.00084556	17	68126666	68129586	ENSG00000278730		579	258	0.342479	709.467	17	67833242	A	1	0.197674	1	0.0249648	1.28427e-06	L0	5.11524e-06	CD4+ T
AC005332.6	17:67840526:T:C	1.07687e-12	0.475117	0.068193	0.000845759	17	68126666	68129586	ENSG00000278730		579	258	0.342479	709.467	17	67840526	T	1	0.197674	1	0.0249648	1.28427e-06	L0	5.09581e-06	CD4+ T
AC005332.6	17:67841077:C:G	1.07687e-12	0.475117	0.068193	0.000845759	17	68126666	68129586	ENSG00000278730		579	258	0.342479	709.467	17	67841077	C	1	0.197674	1	0.0249648	1.28427e-06	L0	5.09581e-06	CD4+ T
AC005332.6	17:67841867:A:G	1.07687e-12	0.475117	0.068193	0.000845759	17	68126666	68129586	ENSG00000278730		579	258	0.342479	709.467	17	67841867	A	1	0.197674	1	0.0249648	1.28427e-06	L0	5.09581e-06	CD4+ T
AC005332.6	17:67842627:T:G	1.07687e-12	0.475117	0.068193	0.000845759	17	68126666	68129586	ENSG00000278730		579	258	0.342479	709.467	17	67842627	T	1	0.197674	1	0.0249648	1.28427e-06	L0	5.09581e-06	CD4+ T
AC005332.6	17:67836274:G:A	1.07762e-12	0.475059	0.0681855	0.000845959	17	68126666	68129586	ENSG00000278730		579	258	0.342479	709.467	17	67836274	G	1	0.197674	1	0.0249648	1.28427e-06	L0	5.08491e-06	CD4+ T
AC005332.6	17:67837108:T:G	1.07762e-12	0.475059	0.0681855	0.000845959	17	68126666	68129586	ENSG00000278730		579	258	0.342479	709.467	17	67837108	T	1	0.197674	1	0.0249648	1.28427e-06	L0	5.08491e-06	CD4+ T
AC005332.6	17:67837430:T:C	1.07762e-12	0.475059	0.0681855	0.000845959	17	68126666	68129586	ENSG00000278730		579	258	0.342479	709.467	17	67837430	T	1	0.197674	1	0.0249648	1.28427e-06	L0	5.08491e-06	CD4+ T
AC005332.6	17:67841099:T:C	1.07762e-12	0.475059	0.0681855	0.000845959	17	68126666	68129586	ENSG00000278730		579	258	0.342479	709.467	17	67841099	T	1	0.197674	1	0.0249648	1.28427e-06	L0	5.08491e-06	CD4+ T
AC005332.6	17:67835142:A:T	1.08024e-12	0.475027	0.0681839	0.000846664	17	68126666	68129586	ENSG00000278730		579	258	0.342479	709.467	17	67835142	A	1	0.197674	1	0.0249648	1.28427e-06	L0	5.09128e-06	CD4+ T
AC005332.6	17:67843992:T:C	1.08311e-12	0.47514	0.0682036	0.000847434	17	68126666	68129586	ENSG00000278730		579	258	0.342479	709.467	17	67843992	T	1	0.197674	1	0.0249648	1.28427e-06	L0	5.07616e-06	CD4+ T
AC005332.6	17:67829974:C:G	1.08415e-12	0.475313	0.0682296	0.000847714	17	68126666	68129586	ENSG00000278730		579	258	0.342479	709.467	17	67829974	C	1	0.197674	1	0.0249648	1.28427e-06	L0	5.08334e-06	CD4+ T
AC005332.6	17:67846070:G:A	1.08873e-12	0.474959	0.0681841	0.000848937	17	68126666	68129586	ENSG00000278730		579	258	0.342479	709.467	17	67846070	G	1	0.197674	1	0.0249648	1.28427e-06	L0	5.08419e-06	CD4+ T
AC005332.6	17:67955017:C:T	1.0938e-12	0.466838	0.067024	0.000850289	17	68126666	68129586	ENSG00000278730		579	258	0.342479	709.467	17	67955017	C	1	0.205426	0.8498	0.0249648	1.28427e-06	L0	4.73251e-06	CD4+ T
AC005332.6	17:67934017:G:A	1.10078e-12	0.467211	0.0670855	0.000852144	17	68126666	68129586	ENSG00000278730		579	258	0.342479	709.467	17	67934017	G	1	0.205426	0.8498	0.0249648	1.28427e-06	L0	4.65223e-06	CD4+ T
AC005332.6	17:67858988:T:A	1.11599e-12	0.470084	0.0675152	0.000856159	17	68126666	68129586	ENSG00000278730		579	258	0.342479	709.467	17	67858988	T	1	0.203488	1	0.0249648	1.28427e-06	L0	5.36893e-06	CD4+ T
AC005332.6	17:67949724:A:G	1.12731e-12	0.466289	0.0669826	0.000859122	17	68126666	68129586	ENSG00000278730		579	258	0.342479	709.467	17	67949724	A	1	0.205426	0.8498	0.0249648	1.28427e-06	L0	4.73568e-06	CD4+ T
AC005332.6	17:67948399:A:C	1.12766e-12	0.466492	0.0670122	0.000859213	17	68126666	68129586	ENSG00000278730		579	258	0.342479	709.467	17	67948399	A	1	0.205426	0.8498	0.0249648	1.28427e-06	L0	4.7019e-06	CD4+ T
AC005332.6	17:67949420:C:G	1.13153e-12	0.466471	0.0670134	0.000860222	17	68126666	68129586	ENSG00000278730		579	258	0.342479	709.467	17	67949420	C	1	0.205426	0.8498	0.0249648	1.28427e-06	L0	4.75835e-06	CD4+ T
AC005332.6	17:67937802:C:T	1.16891e-12	0.46767	0.0672263	0.000869852	17	68126666	68129586	ENSG00000278730		579	258	0.342479	709.467	17	67937802	C	1	0.205426	0.8498	0.0249648	1.28427e-06	L0	4.48055e-06	CD4+ T
AC005332.6	17:67805403:ATT:A	1.18907e-12	-0.447497	0.064347	0.000874961	17	68126666	68129586	ENSG00000278730		579	258	0.342479	709.467	17	67805403	ATT	1	0.282946	0.538788	0.0249648	1.28427e-06	L0	0.000203638	CD4+ T
AC005332.6	17:67910810:AT:A	1.26456e-12	0.47487	0.0683613	0.000893601	17	68126666	68129586	ENSG00000278730		579	258	0.342479	709.467	17	67910810	AT	1	0.199612	0.700697	0.0249648	1.28427e-06	L0	4.97421e-06	CD4+ T
AC005332.6	17:67873992:C:CTGGA	1.27888e-12	0.480492	0.0691851	0.000897053	17	68126666	68129586	ENSG00000278730		579	258	0.342479	709.467	17	67873992	C	1	0.203488	1	0.0249648	1.28427e-06	L0	4.73408e-06	CD4+ T
AC005332.6	17:67910812:AT:A	1.37884e-12	0.475455	0.0685562	0.000920474	17	68126666	68129586	ENSG00000278730		579	258	0.342479	709.467	17	67910812	AT	1	0.199612	0.700697	0.0249648	1.28427e-06	L0	4.95347e-06	CD4+ T
AC005332.6	17:67940063:TATTAA:T	1.40189e-12	0.466221	0.0672456	0.000925716	17	68126666	68129586	ENSG00000278730		579	258	0.342479	709.467	17	67940063	TATTAA	1	0.203488	1	0.0249648	1.28427e-06	L0	4.68993e-06	CD4+ T
AC005332.6	17:67956318:C:CA	1.41397e-12	0.482403	0.0695908	0.000928441	17	68126666	68129586	ENSG00000278730		579	258	0.342479	709.467	17	67956318	C	1	0.203488	1	0.0249648	1.28427e-06	L0	4.54671e-06	CD4+ T
AC005332.6	17:67942959:G:A	1.48683e-12	0.467064	0.0674415	0.000944555	17	68126666	68129586	ENSG00000278730		579	258	0.342479	709.467	17	67942959	G	1	0.203488	1	0.0249648	1.28427e-06	L0	4.603e-06	CD4+ T
AC005332.6	17:67879151:TTTC:T	1.52441e-12	0.484535	0.0699969	0.000952665	17	68126666	68129586	ENSG00000278730		579	258	0.342479	709.467	17	67879151	TTTC	1	0.195736	1	0.0249648	1.28427e-06	L0	3.05951e-06	CD4+ T
AC005332.6	17:67881498:T:G	1.56288e-12	0.494693	0.0714979	0.00096083	17	68126666	68129586	ENSG00000278730		579	258	0.342479	709.467	17	67881498	T	1	0.20155	1	0.0249648	1.28427e-06	L0	3.70086e-06	CD4+ T
AC005332.6	17:67880960:C:T	1.6033e-12	0.472252	0.0682872	0.000969269	17	68126666	68129586	ENSG00000278730		579	258	0.342479	709.467	17	67880960	C	1	0.197674	1	0.0249648	1.28427e-06	L0	6.30865e-06	CD4+ T
AC005332.6	17:67896391:G:C	1.60696e-12	0.48327	0.0698835	0.000970026	17	68126666	68129586	ENSG00000278730		579	258	0.342479	709.467	17	67896391	G	1	0.195736	0.844488	0.0249648	1.28427e-06	L0	5.69774e-06	CD4+ T
AC005332.4	17:68221231:G:C	2.43114e-10	0.420444	0.06756	0.000976099	17	68205489	68207493	ENSG00000274712		579	258	0.475854	1502.94	17	68221231	G	1	0.0930233	0.707518	0.000376443	1.28427e-06	L0	0.0274441	CD4+ T
AC005332.6	17:67996908:G:A	1.64343e-12	-0.429306	0.0621063	0.000977511	17	68126666	68129586	ENSG00000278730		579	258	0.342479	709.467	17	67996908	G	1	0.319767	0.567871	0.0249648	1.28427e-06	L0	0.000105551	CD4+ T
AC005332.4	17:68177324:CT:C	2.57577e-10	0.309566	0.049811	0.00100331	17	68205489	68207493	ENSG00000274712		579	258	0.475854	1502.94	17	68177324	CT	1	0.182171	0.0619424	0.000376443	1.28427e-06	L0	0.00209312	CD4+ T
AC005332.6	17:67930115:CA:C	1.79891e-12	0.46884	0.0679412	0.00100825	17	68126666	68129586	ENSG00000278730		579	258	0.342479	709.467	17	67930115	CA	1	0.20155	1	0.0249648	1.28427e-06	L0	5.06149e-06	CD4+ T
AC005332.6	17:67913326:A:G	2.01655e-12	0.462104	0.0671102	0.00104846	17	68126666	68129586	ENSG00000278730		579	258	0.342479	709.467	17	67913326	A	1	0.205426	1	0.0249648	1.28427e-06	L0	4.75669e-06	CD4+ T
AC005332.6	17:67840458:CTTG:C	2.05698e-12	0.480418	0.0697963	0.00105562	17	68126666	68129586	ENSG00000278730		579	258	0.342479	709.467	17	67840458	CTTG	1	0.187984	1	0.0249648	1.28427e-06	L0	7.16136e-06	CD4+ T
AC005332.4	17:68181458:TA:T	3.31524e-10	0.317784	0.0514408	0.00113134	17	68205489	68207493	ENSG00000274712		579	258	0.475854	1502.94	17	68181458	TA	1	0.180233	0.401908	0.000376443	1.28427e-06	L0	0.00297251	CD4+ T
AC005332.4	17:68172657:C:T	3.35418e-10	0.541712	0.0877133	0.00113765	17	68205489	68207493	ENSG00000274712		579	258	0.475854	1502.94	17	68172657	C	1	0.0581395	1	0.000376443	1.28427e-06	L0	0.0018901	CD4+ T
AC005332.6	17:67981984:AATATATATAT:A	2.85774e-12	0.530407	0.0775451	0.00118143	17	68126666	68129586	ENSG00000278730		579	258	0.342479	709.467	17	67981984	AATATATATAT	1	0.197674	1	0.0249648	1.28427e-06	L0	1.75811e-05	CD4+ T
AC005332.6	17:67827930:CT:C	2.98787e-12	0.48164	0.070476	0.00119959	17	68126666	68129586	ENSG00000278730		579	258	0.342479	709.467	17	67827930	CT	1	0.186047	1	0.0249648	1.28427e-06	L0	3.64634e-06	CD4+ T
AC005332.6	17:67971327:C:T	3.61152e-12	-0.450385	0.0661451	0.00128005	17	68126666	68129586	ENSG00000278730		579	258	0.342479	709.467	17	67971327	C	1	0.267442	0.751062	0.0249648	1.28427e-06	L0	2.28675e-05	CD4+ T
AC005332.6	17:67869827:CA:C	4.20546e-12	0.476234	0.0701495	0.00134857	17	68126666	68129586	ENSG00000278730		579	258	0.342479	709.467	17	67869827	CA	1	0.205426	0.8498	0.0249648	1.28427e-06	L0	2.00116e-06	CD4+ T
AC005332.6	17:68003370:A:ATTTT	4.42197e-12	-0.438292	0.0646242	0.00137196	17	68126666	68129586	ENSG00000278730		579	258	0.342479	709.467	17	68003370	A	1	0.368217	0.228167	0.0249648	1.28427e-06	L0	0.000264121	CD4+ T
AC005332.6	17:67964738:T:C	4.6418e-12	0.493701	0.0728633	0.00139495	17	68126666	68129586	ENSG00000278730		579	258	0.342479	709.467	17	67964738	T	1	0.215116	0.854303	0.0249648	1.28427e-06	L0	1.04943e-05	CD4+ T
AC005332.4	17:68172310:C:T	5.20518e-10	0.293552	0.0480393	0.00140224	17	68205489	68207493	ENSG00000274712		579	258	0.475854	1502.94	17	68172310	C	1	0.195736	0.0274511	0.000376443	1.28427e-06	L0	0.00196571	CD4+ T
AC110921.1	17:67521134:A:AG	1.64548e-10	-0.551565	0.0878267	0.00149209	17	67524481	67525422	ENSG00000264754		579	258	0.429566	1208.59	17	67521134	A	1	0.381783	0.597514	0.000218933	1.28427e-06	L0	0.00520115	CD4+ T
AC110921.1	17:67523239:C:T	1.66818e-10	-0.552102	0.08794	0.0015009	17	67524481	67525422	ENSG00000264754		579	258	0.429566	1208.59	17	67523239	C	1	0.381783	0.597514	0.000218933	1.28427e-06	L0	0.00515004	CD4+ T
AC110921.1	17:67546424:T:C	1.72262e-10	-0.551575	0.0879213	0.00152174	17	67524481	67525422	ENSG00000264754		579	258	0.429566	1208.59	17	67546424	T	1	0.455426	1	0.000218933	1.28427e-06	L0	0.00497336	CD4+ T
AC005332.6	17:67804024:G:A	6.12955e-12	-0.43244	0.064174	0.0015343	17	68126666	68129586	ENSG00000278730		579	258	0.342479	709.467	17	67804024	G	1	0.284884	0.647176	0.0249648	1.28427e-06	L0	0.000169193	CD4+ T
AC005332.4	17:68173677:T:C	6.54123e-10	0.239906	0.0394815	0.00156329	17	68205489	68207493	ENSG00000274712		579	258	0.475854	1502.94	17	68173677	T	1	0.265504	1	0.000376443	1.28427e-06	L0	0.00281454	CD4+ T
AC005332.6	17:67956318:C:CAA	7.19988e-12	-0.436721	0.0650178	0.00162124	17	68126666	68129586	ENSG00000278730		579	258	0.342479	709.467	17	67956318	C	1	0.273256	1	0.0249648	1.28427e-06	L0	1.24319e-05	CD4+ T
AC005332.4	17:68178275:G:C	7.16776e-10	0.21252	0.0350539	0.00163283	17	68205489	68207493	ENSG00000274712		579	258	0.475854	1502.94	17	68178275	G	1	0.422481	0.0752581	0.000376443	1.28427e-06	L0	0.00202815	CD4+ T
AC005332.6	17:67805211:C:CAA	7.80581e-12	-0.434047	0.0647245	0.00166673	17	68126666	68129586	ENSG00000278730		579	258	0.342479	709.467	17	67805211	C	1	0.284884	0.647176	0.0249648	1.28427e-06	L0	0.000154791	CD4+ T
AC005332.6	17:67959642:T:TCCTCCAGCC	8.02999e-12	0.505924	0.0754857	0.00168297	17	68126666	68129586	ENSG00000278730		579	258	0.342479	709.467	17	67959642	T	1	0.180233	0.401908	0.0249648	1.28427e-06	L0	1.96601e-06	CD4+ T
AC005332.6	17:67895948:T:A	9.29984e-12	-0.426038	0.063755	0.00176976	17	68126666	68129586	ENSG00000278730		579	258	0.342479	709.467	17	67895948	T	1	0.236434	0.605038	0.0249648	1.28427e-06	L0	2.58665e-05	CD4+ T
AC005332.6	17:67907185:C:CA	9.44447e-12	0.457384	0.0684672	0.00177914	17	68126666	68129586	ENSG00000278730		579	258	0.342479	709.467	17	67907185	C	1	0.199612	1	0.0249648	1.28427e-06	L0	2.89577e-06	CD4+ T
AC005332.6	17:67896471:C:T	9.46043e-12	-0.423583	0.0634097	0.00178016	17	68126666	68129586	ENSG00000278730		579	258	0.342479	709.467	17	67896471	C	1	0.238372	0.610318	0.0249648	1.28427e-06	L0	3.36365e-05	CD4+ T
AC005332.6	17:67858486:C:T	1.00882e-11	0.481971	0.0722443	0.00181977	17	68126666	68129586	ENSG00000278730		579	258	0.342479	709.467	17	67858486	C	1	0.193798	0.843775	0.0249648	1.28427e-06	L0	3.51754e-06	CD4+ T
AC005332.6	17:67896164:G:A	1.04002e-11	0.448655	0.0672922	0.00183885	17	68126666	68129586	ENSG00000278730		579	258	0.342479	709.467	17	67896164	G	1	0.244186	0.50141	0.0249648	1.28427e-06	L0	5.38081e-06	CD4+ T
AC005332.6	17:68027907:AAAATAAATAAAT:A	1.11536e-11	0.490075	0.0736094	0.00188343	17	68126666	68129586	ENSG00000278730		579	258	0.342479	709.467	17	68027907	AAAATAAATAAAT	1	0.23062	0.222976	0.0249648	1.28427e-06	L0	0.00022166	CD4+ T
AC110921.1	17:67516557:A:G	2.93032e-10	-0.538005	0.0868329	0.00191185	17	67524481	67525422	ENSG00000264754		579	258	0.429566	1208.59	17	67516557	A	1	0.387597	0.695239	0.000218933	1.28427e-06	L0	0.00524778	CD4+ T
AC005332.4	17:68223211:G:A	1.00785e-09	0.344747	0.057352	0.00192032	17	68205489	68207493	ENSG00000274712		579	258	0.475854	1502.94	17	68223211	G	1	0.106589	1	0.000376443	1.28427e-06	L0	0.019727	CD4+ T
AC005332.4	17:68223220:G:A	1.00785e-09	0.344747	0.057352	0.00192032	17	68205489	68207493	ENSG00000274712		579	258	0.475854	1502.94	17	68223220	G	1	0.106589	1	0.000376443	1.28427e-06	L0	0.019727	CD4+ T
AC005332.4	17:68223236:G:T	1.00785e-09	0.344747	0.057352	0.00192032	17	68205489	68207493	ENSG00000274712		579	258	0.475854	1502.94	17	68223236	G	1	0.106589	1	0.000376443	1.28427e-06	L0	0.019727	CD4+ T
AC110921.1	17:67516593:C:T	2.98226e-10	-0.540803	0.087321	0.00192633	17	67524481	67525422	ENSG00000264754		579	258	0.429566	1208.59	17	67516593	C	1	0.387597	0.695239	0.000218933	1.28427e-06	L0	0.00548587	CD4+ T
AC005332.4	17:68223586:C:T	1.03289e-09	0.344527	0.0573511	0.00194288	17	68205489	68207493	ENSG00000274712		579	258	0.475854	1502.94	17	68223586	C	1	0.106589	1	0.000376443	1.28427e-06	L0	0.0197266	CD4+ T
AC005332.4	17:68220592:T:C	1.03498e-09	0.344537	0.0573557	0.00194475	17	68205489	68207493	ENSG00000274712		579	258	0.475854	1502.94	17	68220592	T	1	0.106589	1	0.000376443	1.28427e-06	L0	0.0196998	CD4+ T
AC110921.1	17:67517417:T:C	3.10526e-10	-0.541567	0.0875285	0.00196007	17	67524481	67525422	ENSG00000264754		579	258	0.429566	1208.59	17	67517417	T	1	0.387597	0.695239	0.000218933	1.28427e-06	L0	0.00533389	CD4+ T
AC110921.1	17:67517047:C:T	3.13286e-10	-0.542047	0.0876245	0.00196753	17	67524481	67525422	ENSG00000264754		579	258	0.429566	1208.59	17	67517047	C	1	0.387597	0.695239	0.000218933	1.28427e-06	L0	0.00526372	CD4+ T
AC110921.1	17:67517095:A:G	3.24379e-10	-0.541026	0.0875322	0.00199716	17	67524481	67525422	ENSG00000264754		579	258	0.429566	1208.59	17	67517095	A	1	0.387597	0.695239	0.000218933	1.28427e-06	L0	0.00525322	CD4+ T
AC005332.6	17:67826580:T:TC	1.33652e-11	-0.405762	0.0611718	0.0020038	17	68126666	68129586	ENSG00000278730		579	258	0.342479	709.467	17	67826580	T	1	0.302326	0.659811	0.0249648	1.28427e-06	L0	0.000122596	CD4+ T
AC110921.1	17:67517458:C:A	3.30007e-10	-0.540903	0.0875481	0.00201197	17	67524481	67525422	ENSG00000264754		579	258	0.429566	1208.59	17	67517458	C	1	0.387597	0.695239	0.000218933	1.28427e-06	L0	0.00525385	CD4+ T
AC110921.1	17:67516997:T:TA	3.34202e-10	-0.540541	0.087516	0.00202292	17	67524481	67525422	ENSG00000264754		579	258	0.429566	1208.59	17	67516997	T	1	0.387597	0.695239	0.000218933	1.28427e-06	L0	0.00525058	CD4+ T
AC005332.6	17:67858555:CA:C	1.59823e-11	0.501362	0.0758639	0.00213036	17	68126666	68129586	ENSG00000278730		579	258	0.342479	709.467	17	67858555	CA	1	0.186047	0.680474	0.0249648	1.28427e-06	L0	1.82927e-06	CD4+ T
AC005332.6	17:67880958:TAC:T	1.6126e-11	-0.420611	0.063657	0.0021369	17	68126666	68129586	ENSG00000278730		579	258	0.342479	709.467	17	67880958	TAC	1	0.244186	0.866022	0.0249648	1.28427e-06	L0	2.40331e-05	CD4+ T
AC005332.4	17:68224542:CT:C	1.28642e-09	0.343615	0.0575201	0.00215679	17	68205489	68207493	ENSG00000274712		579	258	0.475854	1502.94	17	68224542	CT	1	0.106589	1	0.000376443	1.28427e-06	L0	0.0187089	CD4+ T
AC005332.4	17:68232495:C:CA	1.30876e-09	0.338188	0.0566367	0.00217454	17	68205489	68207493	ENSG00000274712		579	258	0.475854	1502.94	17	68232495	C	1	0.114341	1	0.000376443	1.28427e-06	L0	0.0218092	CD4+ T
AC005332.6	17:67889795:C:T	1.71019e-11	0.412705	0.0625366	0.00218034	17	68126666	68129586	ENSG00000278730		579	258	0.342479	709.467	17	67889795	C	1	0.25969	1	0.0249648	1.28427e-06	L0	9.30831e-06	CD4+ T
AC005332.6	17:68008543:G:GA	1.74168e-11	0.581066	0.0880816	0.002194	17	68126666	68129586	ENSG00000278730		579	258	0.342479	709.467	17	68008543	G	1	0.160853	0.352571	0.0249648	1.28427e-06	L0	2.37734e-05	CD4+ T
AC005332.4	17:68223714:G:GTTGT	1.35004e-09	0.3433	0.0575385	0.0022069	17	68205489	68207493	ENSG00000274712		579	258	0.475854	1502.94	17	68223714	G	1	0.106589	1	0.000376443	1.28427e-06	L0	0.0191648	CD4+ T
AC005332.6	17:67805211:C:CA	1.89177e-11	0.428823	0.0651157	0.002257	17	68126666	68129586	ENSG00000278730		579	258	0.342479	709.467	17	67805211	C	1	0.265504	1	0.0249648	1.28427e-06	L0	6.1844e-05	CD4+ T
AC005332.6	17:67908491:CT:C	2.07228e-11	-0.415131	0.063157	0.00232856	17	68126666	68129586	ENSG00000278730		579	258	0.342479	709.467	17	67908491	CT	1	0.265504	0.527511	0.0249648	1.28427e-06	L0	9.35915e-06	CD4+ T
AC005332.6	17:68021224:CA:C	2.34017e-11	-0.44708	0.0681917	0.00242756	17	68126666	68129586	ENSG00000278730		579	258	0.342479	709.467	17	68021224	CA	1	0.306202	0.145052	0.0249648	1.28427e-06	L0	2.53131e-05	CD4+ T
AC005332.4	17:68233508:CA:C	1.70112e-09	0.334576	0.0564126	0.00246351	17	68205489	68207493	ENSG00000274712		579	258	0.475854	1502.94	17	68233508	CA	1	0.112403	1	0.000376443	1.28427e-06	L0	0.0183188	CD4+ T
AC005332.6	17:67898426:A:G	2.45398e-11	0.405758	0.0619512	0.00246736	17	68126666	68129586	ENSG00000278730		579	258	0.342479	709.467	17	67898426	A	1	0.25969	1	0.0249648	1.28427e-06	L0	9.7519e-06	CD4+ T
AC005332.6	17:67919173:AAATAATAAT:A	2.55966e-11	0.461538	0.0705305	0.00250325	17	68126666	68129586	ENSG00000278730		579	258	0.342479	709.467	17	67919173	AAATAATAAT	1	0.217054	0.716545	0.0249648	1.28427e-06	L0	9.81326e-07	CD4+ T
AC005332.6	17:67961971:CA:C	2.56733e-11	0.407126	0.0622194	0.00250582	17	68126666	68129586	ENSG00000278730		579	258	0.342479	709.467	17	67961971	CA	1	0.261628	1	0.0249648	1.28427e-06	L0	7.32088e-06	CD4+ T
AC005332.6	17:67877653:CTT:C	2.69387e-11	-0.386343	0.0591035	0.00254745	17	68126666	68129586	ENSG00000278730		579	258	0.342479	709.467	17	67877653	CTT	1	0.296512	0.765085	0.0249648	1.28427e-06	L0	8.92197e-05	CD4+ T
AC005332.6	17:67871441:C:CA	2.79578e-11	0.467984	0.0716494	0.00258005	17	68126666	68129586	ENSG00000278730		579	258	0.342479	709.467	17	67871441	C	1	0.186047	0.680474	0.0249648	1.28427e-06	L0	1.49371e-06	CD4+ T
AC005332.6	17:67842817:C:CAA	2.82549e-11	0.48716	0.0746021	0.00258941	17	68126666	68129586	ENSG00000278730		579	258	0.342479	709.467	17	67842817	C	1	0.186047	1	0.0249648	1.28427e-06	L0	2.14259e-06	CD4+ T
AC005332.6	17:67978306:A:T	2.84966e-11	0.430232	0.0658963	0.00259697	17	68126666	68129586	ENSG00000278730		579	258	0.342479	709.467	17	67978306	A	1	0.28876	0.87995	0.0249648	1.28427e-06	L0	7.04082e-06	CD4+ T
AC005332.6	17:67907210:T:G	2.89568e-11	0.404183	0.0619277	0.00261126	17	68126666	68129586	ENSG00000278730		579	258	0.342479	709.467	17	67907210	T	1	0.261628	1	0.0249648	1.28427e-06	L0	9.70619e-06	CD4+ T
AC005332.6	17:67987250:CA:C	3.27184e-11	-0.414145	0.0636196	0.0027228	17	68126666	68129586	ENSG00000278730		579	258	0.342479	709.467	17	67987250	CA	1	0.319767	0.567871	0.0249648	1.28427e-06	L0	3.32344e-05	CD4+ T
AC110921.1	17:67500661:AT:A	8.32774e-10	-0.534066	0.0884213	0.0029944	17	67524481	67525422	ENSG00000264754		579	258	0.429566	1208.59	17	67500661	AT	1	0.360465	0.686639	0.000218933	1.28427e-06	L0	0.00579652	CD4+ T
AC005332.4	17:68231909:G:A	2.77769e-09	0.330588	0.0564655	0.0031109	17	68205489	68207493	ENSG00000274712		579	258	0.475854	1502.94	17	68231909	G	1	0.110465	1	0.000376443	1.28427e-06	L0	0.0205097	CD4+ T
AC005332.4	17:68231941:C:A	2.77769e-09	0.330588	0.0564655	0.0031109	17	68205489	68207493	ENSG00000274712		579	258	0.475854	1502.94	17	68231941	C	1	0.110465	1	0.000376443	1.28427e-06	L0	0.0205097	CD4+ T
AC005332.4	17:68233730:AT:A	2.78073e-09	0.330509	0.0564538	0.00311252	17	68205489	68207493	ENSG00000274712		579	258	0.475854	1502.94	17	68233730	AT	1	0.110465	1	0.000376443	1.28427e-06	L0	0.0205063	CD4+ T
AC005332.4	17:68235780:G:T	2.78953e-09	0.33047	0.0564519	0.0031172	17	68205489	68207493	ENSG00000274712		579	258	0.475854	1502.94	17	68235780	G	1	0.110465	1	0.000376443	1.28427e-06	L0	0.0205055	CD4+ T
AC005332.4	17:68235833:CTT:C	2.78953e-09	0.33047	0.0564519	0.0031172	17	68205489	68207493	ENSG00000274712		579	258	0.475854	1502.94	17	68235833	CTT	1	0.110465	1	0.000376443	1.28427e-06	L0	0.0205055	CD4+ T
AC005332.4	17:68235846:T:A	2.78953e-09	0.33047	0.0564519	0.0031172	17	68205489	68207493	ENSG00000274712		579	258	0.475854	1502.94	17	68235846	T	1	0.110465	1	0.000376443	1.28427e-06	L0	0.0205055	CD4+ T
AC005332.4	17:68236723:C:G	2.78953e-09	0.33047	0.0564519	0.0031172	17	68205489	68207493	ENSG00000274712		579	258	0.475854	1502.94	17	68236723	C	1	0.110465	1	0.000376443	1.28427e-06	L0	0.0205055	CD4+ T
AC110921.1	17:67531107:C:G	9.33739e-10	-0.544576	0.090421	0.00314527	17	67524481	67525422	ENSG00000264754		579	258	0.429566	1208.59	17	67531107	C	1	0.385659	0.431176	0.000218933	1.28427e-06	L0	0.00429272	CD4+ T
AC005332.4	17:68229945:C:T	2.87541e-09	0.331109	0.0566069	0.00316251	17	68205489	68207493	ENSG00000274712		579	258	0.475854	1502.94	17	68229945	C	1	0.110465	1	0.000376443	1.28427e-06	L0	0.0207424	CD4+ T
AC005332.6	17:67908826:A:AT	5.10323e-11	0.45586	0.070704	0.00317053	17	68126666	68129586	ENSG00000278730		579	258	0.342479	709.467	17	67908826	A	1	0.207364	0.569243	0.0249648	1.28427e-06	L0	6.55268e-06	CD4+ T
AC005332.6	17:67895462:AT:A	5.28798e-11	0.444285	0.0689623	0.00320938	17	68126666	68129586	ENSG00000278730		579	258	0.342479	709.467	17	67895462	AT	1	0.195736	1	0.0249648	1.28427e-06	L0	1.89765e-06	CD4+ T
AC005332.6	17:67971446:A:G	5.28906e-11	-0.406604	0.0631138	0.00320961	17	68126666	68129586	ENSG00000278730		579	258	0.342479	709.467	17	67971446	A	1	0.304264	0.883416	0.0249648	1.28427e-06	L0	3.68161e-05	CD4+ T
AC005332.4	17:68225190:T:TA	2.97667e-09	0.331929	0.0567998	0.00321502	17	68205489	68207493	ENSG00000274712		579	258	0.475854	1502.94	17	68225190	T	1	0.110465	1	0.000376443	1.28427e-06	L0	0.0211052	CD4+ T
AC005332.6	17:67979938:G:A	5.3243e-11	-0.407212	0.0632173	0.00321692	17	68126666	68129586	ENSG00000278730		579	258	0.342479	709.467	17	67979938	G	1	0.306202	0.77153	0.0249648	1.28427e-06	L0	3.71288e-05	CD4+ T
AC005332.4	17:68228108:C:T	2.98279e-09	0.330821	0.0566132	0.00321817	17	68205489	68207493	ENSG00000274712		579	258	0.475854	1502.94	17	68228108	C	1	0.110465	1	0.000376443	1.28427e-06	L0	0.0205174	CD4+ T
AC005332.4	17:68226569:A:G	3.02786e-09	0.33067	0.0566102	0.00324121	17	68205489	68207493	ENSG00000274712		579	258	0.475854	1502.94	17	68226569	A	1	0.110465	1	0.000376443	1.28427e-06	L0	0.0205183	CD4+ T
AC005332.4	17:68228063:G:A	3.02786e-09	0.33067	0.0566102	0.00324121	17	68205489	68207493	ENSG00000274712		579	258	0.475854	1502.94	17	68228063	G	1	0.110465	1	0.000376443	1.28427e-06	L0	0.0205183	CD4+ T
AC005332.4	17:68228092:T:A	3.02786e-09	0.33067	0.0566102	0.00324121	17	68205489	68207493	ENSG00000274712		579	258	0.475854	1502.94	17	68228092	T	1	0.110465	1	0.000376443	1.28427e-06	L0	0.0205183	CD4+ T
AC005332.4	17:68228093:T:C	3.02786e-09	0.33067	0.0566102	0.00324121	17	68205489	68207493	ENSG00000274712		579	258	0.475854	1502.94	17	68228093	T	1	0.110465	1	0.000376443	1.28427e-06	L0	0.0205183	CD4+ T
AC005332.4	17:68228457:C:A	3.02786e-09	0.33067	0.0566102	0.00324121	17	68205489	68207493	ENSG00000274712		579	258	0.475854	1502.94	17	68228457	C	1	0.110465	1	0.000376443	1.28427e-06	L0	0.0205183	CD4+ T
AC005332.4	17:68211874:G:GTA	3.04339e-09	0.372387	0.0637608	0.00324912	17	68205489	68207493	ENSG00000274712		579	258	0.475854	1502.94	17	68211874	G	1	0.102713	1	0.000376443	1.28427e-06	L0	0.00173513	CD4+ T
AC005332.6	17:67978306:A:AT	5.80309e-11	-0.437541	0.0680541	0.0033132	17	68126666	68129586	ENSG00000278730		579	258	0.342479	709.467	17	67978306	A	1	0.344961	0.0743375	0.0249648	1.28427e-06	L0	7.29452e-05	CD4+ T
AC005332.4	17:68241907:TC:T	3.36421e-09	0.336711	0.0578082	0.00340782	17	68205489	68207493	ENSG00000274712		579	258	0.475854	1502.94	17	68241907	TC	1	0.110465	1	0.000376443	1.28427e-06	L0	0.0201032	CD4+ T
AC005332.6	17:67825050:C:A	6.41826e-11	-0.368856	0.0574985	0.00342952	17	68126666	68129586	ENSG00000278730		579	258	0.342479	709.467	17	67825050	C	1	0.290698	0.762555	0.0249648	1.28427e-06	L0	2.00278e-05	CD4+ T
AC005332.4	17:68242047:A:G	3.44001e-09	0.327469	0.0562555	0.00344415	17	68205489	68207493	ENSG00000274712		579	258	0.475854	1502.94	17	68242047	A	1	0.110465	1	0.000376443	1.28427e-06	L0	0.0206594	CD4+ T
AC005332.4	17:68240592:A:G	3.44116e-09	0.327487	0.056259	0.00344469	17	68205489	68207493	ENSG00000274712		579	258	0.475854	1502.94	17	68240592	A	1	0.110465	1	0.000376443	1.28427e-06	L0	0.0206607	CD4+ T
AC005332.4	17:68239740:G:A	3.48135e-09	0.327445	0.0562695	0.00346378	17	68205489	68207493	ENSG00000274712		579	258	0.475854	1502.94	17	68239740	G	1	0.110465	1	0.000376443	1.28427e-06	L0	0.020633	CD4+ T
AC005332.4	17:68242878:C:CA	3.78265e-09	0.326162	0.0561754	0.00360333	17	68205489	68207493	ENSG00000274712		579	258	0.475854	1502.94	17	68242878	C	1	0.110465	1	0.000376443	1.28427e-06	L0	0.0206522	CD4+ T
AC005332.6	17:67857782:CT:C	7.77345e-11	0.417492	0.0653571	0.00366207	17	68126666	68129586	ENSG00000278730		579	258	0.342479	709.467	17	67857782	CT	1	0.251938	0.868778	0.0249648	1.28427e-06	L0	8.83134e-06	CD4+ T
AC005332.4	17:68245200:T:TA	4.22144e-09	0.324629	0.056079	0.00379652	17	68205489	68207493	ENSG00000274712		579	258	0.475854	1502.94	17	68245200	T	1	0.110465	1	0.000376443	1.28427e-06	L0	0.0203995	CD4+ T
AC005332.6	17:67957232:G:A	9.72448e-11	0.494872	0.0778601	0.00395397	17	68126666	68129586	ENSG00000278730		579	258	0.342479	709.467	17	67957232	G	1	0.135659	0.435104	0.0249648	1.28427e-06	L0	9.08146e-07	CD4+ T
AC005332.4	17:68246974:C:CG	4.68097e-09	0.32406	0.0561396	0.00398785	17	68205489	68207493	ENSG00000274712		579	258	0.475854	1502.94	17	68246974	C	1	0.110465	1	0.000376443	1.28427e-06	L0	0.0207818	CD4+ T
AC005332.4	17:68254381:C:A	4.73972e-09	0.326466	0.0565759	0.00401159	17	68205489	68207493	ENSG00000274712		579	258	0.475854	1502.94	17	68254381	C	1	0.110465	1	0.000376443	1.28427e-06	L0	0.0201675	CD4+ T
AC005332.6	17:67907513:G:A	1.01577e-10	-0.374111	0.0589182	0.00401343	17	68126666	68129586	ENSG00000278730		579	258	0.342479	709.467	17	67907513	G	1	0.29845	0.766821	0.0249648	1.28427e-06	L0	6.8656e-05	CD4+ T
AC005332.6	17:67906890:A:G	1.04404e-10	-0.365329	0.0575708	0.00405135	17	68126666	68129586	ENSG00000278730		579	258	0.342479	709.467	17	67906890	A	1	0.29845	0.766821	0.0249648	1.28427e-06	L0	6.43554e-05	CD4+ T
AC110921.1	17:67512028:T:G	2.10074e-09	-0.531268	0.0900727	0.00445583	17	67524481	67525422	ENSG00000264754		579	258	0.429566	1208.59	17	67512028	T	1	0.465116	0.382128	0.000218933	1.28427e-06	L0	0.00425203	CD4+ T
AC005332.4	17:68247336:CA:C	6.43951e-09	0.333197	0.0582362	0.00464144	17	68205489	68207493	ENSG00000274712		579	258	0.475854	1502.94	17	68247336	CA	1	0.108527	0.748994	0.000376443	1.28427e-06	L0	0.0213258	CD4+ T
AC005332.4	17:68211694:A:G	6.45333e-09	0.474991	0.0830239	0.00464618	17	68205489	68207493	ENSG00000274712		579	258	0.475854	1502.94	17	68211694	A	1	0.0833333	1	0.000376443	1.28427e-06	L0	0.00166734	CD4+ T
AC005332.4	17:68211700:G:GTA	6.53686e-09	0.474974	0.0830508	0.0046747	17	68205489	68207493	ENSG00000274712		579	258	0.475854	1502.94	17	68211700	G	1	0.0833333	1	0.000376443	1.28427e-06	L0	0.00166704	CD4+ T
AC005332.4	17:68211688:ATG:A	6.55367e-09	0.474902	0.0830443	0.00468041	17	68205489	68207493	ENSG00000274712		579	258	0.475854	1502.94	17	68211688	ATG	1	0.0833333	1	0.000376443	1.28427e-06	L0	0.0016676	CD4+ T
AC005332.6	17:67909279:CT:C	1.60854e-10	-0.378884	0.0602988	0.00469773	17	68126666	68129586	ENSG00000278730		579	258	0.342479	709.467	17	67909279	CT	1	0.300388	0.882167	0.0249648	1.28427e-06	L0	7.21163e-05	CD4+ T
AC005332.6	17:67805403:AT:A	1.74594e-10	0.48899	0.0779695	0.00483147	17	68126666	68129586	ENSG00000278730		579	258	0.342479	709.467	17	67805403	AT	1	0.151163	0.810824	0.0249648	1.28427e-06	L0	1.60533e-05	CD4+ T
AC005332.6	17:67896227:G:T	2.08277e-10	0.466801	0.0747375	0.00513236	17	68126666	68129586	ENSG00000278730		579	258	0.342479	709.467	17	67896227	G	1	0.172481	0.829012	0.0249648	1.28427e-06	L0	1.90306e-06	CD4+ T
AC005332.6	17:68104369:T:TA	2.1668e-10	0.542397	0.0869211	0.00520236	17	68126666	68129586	ENSG00000278730		579	258	0.342479	709.467	17	68104369	T	1	0.135659	0.188681	0.0249648	1.28427e-06	L0	2.05523e-06	CD4+ T
AC005332.6	17:67988421:G:A	3.30215e-10	0.480704	0.0778057	0.00600988	17	68126666	68129586	ENSG00000278730		579	258	0.342479	709.467	17	67988421	G	1	0.176357	0.830631	0.0249648	1.28427e-06	L0	1.89813e-05	CD4+ T
AC005332.6	17:68106557:C:T	3.43397e-10	0.537666	0.0871071	0.00609099	17	68126666	68129586	ENSG00000278730		579	258	0.342479	709.467	17	68106557	C	1	0.135659	0.188681	0.0249648	1.28427e-06	L0	1.92285e-06	CD4+ T
AC005332.6	17:68109980:T:C	4.18298e-10	0.531314	0.0864875	0.00651681	17	68126666	68129586	ENSG00000278730		579	258	0.342479	709.467	17	68109980	T	1	0.135659	0.188681	0.0249648	1.28427e-06	L0	1.70878e-06	CD4+ T
AC005332.6	17:67996073:C:G	4.39517e-10	-0.40789	0.0664761	0.00662819	17	68126666	68129586	ENSG00000278730		579	258	0.342479	709.467	17	67996073	C	1	0.344961	0.13144	0.0249648	1.28427e-06	L0	3.89035e-05	CD4+ T
AC005332.6	17:68076775:C:CA	4.66729e-10	0.49479	0.0807564	0.00676597	17	68126666	68129586	ENSG00000278730		579	258	0.342479	709.467	17	68076775	C	1	0.162791	0.822235	0.0249648	1.28427e-06	L0	2.56482e-05	CD4+ T
AC005332.6	17:68112469:C:T	4.68036e-10	0.529439	0.0864174	0.00677245	17	68126666	68129586	ENSG00000278730		579	258	0.342479	709.467	17	68112469	C	1	0.135659	0.188681	0.0249648	1.28427e-06	L0	1.7818e-06	CD4+ T
AC005332.6	17:68110115:GTTTAT:G	4.77338e-10	0.529819	0.0865209	0.00681825	17	68126666	68129586	ENSG00000278730		579	258	0.342479	709.467	17	68110115	GTTTAT	1	0.135659	0.188681	0.0249648	1.28427e-06	L0	1.78616e-06	CD4+ T
AC005332.6	17:67857148:A:ATT	5.40289e-10	0.451693	0.0739862	0.00711374	17	68126666	68129586	ENSG00000278730		579	258	0.342479	709.467	17	67857148	A	1	0.189922	1	0.0249648	1.28427e-06	L0	7.90387e-07	CD4+ T
AC005332.6	17:67870001:CA:C	6.006e-10	0.440187	0.0722892	0.00737629	17	68126666	68129586	ENSG00000278730		579	258	0.342479	709.467	17	67870001	CA	1	0.199612	0.700697	0.0249648	1.28427e-06	L0	1.8562e-06	CD4+ T
AC005332.6	17:68108447:G:A	6.08044e-10	0.539184	0.0885738	0.00740748	17	68126666	68129586	ENSG00000278730		579	258	0.342479	709.467	17	68108447	G	1	0.131783	0.273811	0.0249648	1.28427e-06	L0	1.51217e-06	CD4+ T
AC005332.6	17:68107425:C:T	6.0991e-10	0.539098	0.0885664	0.00741526	17	68126666	68129586	ENSG00000278730		579	258	0.342479	709.467	17	68107425	C	1	0.131783	0.273811	0.0249648	1.28427e-06	L0	1.51081e-06	CD4+ T
AC005332.6	17:68108337:C:T	6.0991e-10	0.539098	0.0885664	0.00741526	17	68126666	68129586	ENSG00000278730		579	258	0.342479	709.467	17	68108337	C	1	0.131783	0.273811	0.0249648	1.28427e-06	L0	1.51081e-06	CD4+ T
AC005332.4	17:68211714:GTA:G	1.79689e-08	0.424963	0.0765107	0.0075635	17	68205489	68207493	ENSG00000274712		579	258	0.475854	1502.94	17	68211714	GTA	1	0.0930233	1	0.000376443	1.28427e-06	L0	0.00154651	CD4+ T
AC005332.6	17:67832783:C:CT	6.73542e-10	0.438436	0.0722059	0.00767161	17	68126666	68129586	ENSG00000278730		579	258	0.342479	709.467	17	67832783	C	1	0.207364	0.849662	0.0249648	1.28427e-06	L0	5.39101e-07	CD4+ T
AC005332.6	17:67861340:C:CT	7.42787e-10	0.491101	0.081076	0.00793308	17	68126666	68129586	ENSG00000278730		579	258	0.342479	709.467	17	67861340	C	1	0.127907	1	0.0249648	1.28427e-06	L0	5.43157e-07	CD4+ T
AC005332.4	17:68162811:G:A	2.25989e-08	0.277074	0.050229	0.00843532	17	68205489	68207493	ENSG00000274712		579	258	0.475854	1502.94	17	68162811	G	1	0.203488	0.0848474	0.000376443	1.28427e-06	L0	0.00151709	CD4+ T
AC005332.4	17:68225026:AC:A	2.42669e-08	0.307098	0.055792	0.00872604	17	68205489	68207493	ENSG00000274712		579	258	0.475854	1502.94	17	68225026	AC	1	0.122093	0.777869	0.000376443	1.28427e-06	L0	0.0121487	CD4+ T
AC110921.1	17:67500661:ATT:A	1.04926e-08	1.09755	0.194511	0.00889166	17	67524481	67525422	ENSG00000264754		579	258	0.429566	1208.59	17	67500661	ATT	1	0.0523256	1	0.000218933	1.28427e-06	L0	0.0507004	CD4+ T
AC110921.1	17:67500255:A:T	1.05623e-08	1.09724	0.194493	0.00891698	17	67524481	67525422	ENSG00000264754		579	258	0.429566	1208.59	17	67500255	A	1	0.0523256	1	0.000218933	1.28427e-06	L0	0.0506772	CD4+ T
AC110921.1	17:67500257:G:A	1.05623e-08	1.09724	0.194493	0.00891698	17	67524481	67525422	ENSG00000264754		579	258	0.429566	1208.59	17	67500257	G	1	0.0523256	1	0.000218933	1.28427e-06	L0	0.0506772	CD4+ T
AC110921.1	17:67498487:A:T	1.06882e-08	1.09693	0.194505	0.00896251	17	67524481	67525422	ENSG00000264754		579	258	0.429566	1208.59	17	67498487	A	1	0.0523256	1	0.000218933	1.28427e-06	L0	0.0505667	CD4+ T
AC110921.1	17:67498658:A:G	1.06882e-08	1.09693	0.194505	0.00896251	17	67524481	67525422	ENSG00000264754		579	258	0.429566	1208.59	17	67498658	A	1	0.0523256	1	0.000218933	1.28427e-06	L0	0.0505667	CD4+ T
AC110921.1	17:67499757:T:C	1.06935e-08	1.09692	0.194507	0.00896441	17	67524481	67525422	ENSG00000264754		579	258	0.429566	1208.59	17	67499757	T	1	0.0523256	1	0.000218933	1.28427e-06	L0	0.0505666	CD4+ T
AC110921.1	17:67498832:A:G	1.20088e-08	0.971516	0.17285	0.00942242	17	67524481	67525422	ENSG00000264754		579	258	0.429566	1208.59	17	67498832	A	1	0.0697674	0.61975	0.000218933	1.28427e-06	L0	0.0608443	CD4+ T
AC005332.4	17:68163419:G:A	2.92913e-08	0.237613	0.0434172	0.00954344	17	68205489	68207493	ENSG00000274712		579	258	0.475854	1502.94	17	68163419	G	1	0.26938	0.156655	0.000376443	1.28427e-06	L0	0.00210637	CD4+ T
AC110921.1	17:67495508:C:T	1.25118e-08	0.97047	0.17287	0.00958997	17	67524481	67525422	ENSG00000264754		579	258	0.429566	1208.59	17	67495508	C	1	0.0697674	0.61975	0.000218933	1.28427e-06	L0	0.0604125	CD4+ T
AC110921.1	17:67497863:C:CT	1.29034e-08	0.96953	0.172858	0.00971779	17	67524481	67525422	ENSG00000264754		579	258	0.429566	1208.59	17	67497863	C	1	0.0697674	0.61975	0.000218933	1.28427e-06	L0	0.0592799	CD4+ T
AC005332.6	17:67840104:ATTT:A	1.49426e-09	0.460189	0.0773316	0.0100787	17	68126666	68129586	ENSG00000278730		579	258	0.342479	709.467	17	67840104	ATTT	1	0.166667	0.822081	0.0249648	1.28427e-06	L0	1.40948e-06	CD4+ T
AC005332.6	17:67971827:C:CA	1.50631e-09	0.461919	0.0776385	0.0101065	17	68126666	68129586	ENSG00000278730		579	258	0.342479	709.467	17	67971827	C	1	0.172481	1	0.0249648	1.28427e-06	L0	5.95773e-06	CD4+ T
AC005332.6	17:67858691:G:A	1.61113e-09	0.432688	0.0728522	0.010342	17	68126666	68129586	ENSG00000278730		579	258	0.342479	709.467	17	67858691	G	1	0.20155	0.846728	0.0249648	1.28427e-06	L0	5.72306e-07	CD4+ T
AC110921.1	17:67551179:C:CT	2.19696e-08	-0.495327	0.0897182	0.0122137	17	67524481	67525422	ENSG00000264754		579	258	0.429566	1208.59	17	67551179	C	1	0.327519	0.395787	0.000218933	1.28427e-06	L0	0.00273904	CD4+ T
AC005332.4	17:68180741:GT:G	5.17422e-08	0.196333	0.0365187	0.0125109	17	68205489	68207493	ENSG00000274712		579	258	0.475854	1502.94	17	68180741	GT	1	0.48062	0.901375	0.000376443	1.28427e-06	L0	0.00163407	CD4+ T
AC005332.6	17:68104635:A:T	3.21968e-09	-0.353844	0.0606777	0.0131094	17	68126666	68129586	ENSG00000278730		579	258	0.342479	709.467	17	68104635	A	1	0.333333	1	0.0249648	1.28427e-06	L0	1.33845e-05	CD4+ T
AC110921.1	17:67562781:T:C	3.49448e-08	-0.493675	0.0906984	0.0149083	17	67524481	67525422	ENSG00000264754		579	258	0.429566	1208.59	17	67562781	T	1	0.337209	0.676133	0.000218933	1.28427e-06	L0	0.00254067	CD4+ T
AC005332.6	17:67965117:G:A	4.87168e-09	0.456755	0.0792147	0.0151072	17	68126666	68129586	ENSG00000278730		579	258	0.342479	709.467	17	67965117	G	1	0.156977	1	0.0249648	1.28427e-06	L0	3.48041e-06	CD4+ T
AC110921.1	17:67513353:GTATCTATATCTA:G	3.80414e-08	-0.515739	0.095003	0.015462	17	67524481	67525422	ENSG00000264754		579	258	0.429566	1208.59	17	67513353	GTATCTATATCTA	1	0.472868	0.263355	0.000218933	1.28427e-06	L0	0.00646043	CD4+ T
AC005332.6	17:67888589:C:CA	5.31614e-09	0.46685	0.0811611	0.0155657	17	68126666	68129586	ENSG00000278730		579	258	0.342479	709.467	17	67888589	C	1	0.158915	1	0.0249648	1.28427e-06	L0	1.17376e-06	CD4+ T
AC005332.4	17:68168740:C:G	8.3122e-08	0.208126	0.0393106	0.0156764	17	68205489	68207493	ENSG00000274712		579	258	0.475854	1502.94	17	68168740	C	1	0.306202	0.561226	0.000376443	1.28427e-06	L0	0.00159497	CD4+ T
AC110921.1	17:67498856:G:GT	4.14906e-08	1.04024	0.192141	0.0160494	17	67524481	67525422	ENSG00000264754		579	258	0.429566	1208.59	17	67498856	G	1	0.0542636	1	0.000218933	1.28427e-06	L0	0.0518732	CD4+ T
AC005332.6	17:68120557:T:G	5.85792e-09	0.453843	0.079113	0.0160918	17	68126666	68129586	ENSG00000278730		579	258	0.342479	709.467	17	68120557	T	1	0.166667	0.499104	0.0249648	1.28427e-06	L0	7.5527e-07	CD4+ T
AC110921.1	17:67493806:A:C	4.46758e-08	0.948483	0.175602	0.0165675	17	67524481	67525422	ENSG00000264754		579	258	0.429566	1208.59	17	67493806	A	1	0.0678295	0.614422	0.000218933	1.28427e-06	L0	0.0633602	CD4+ T
AC005332.6	17:68111557:CA:C	6.46614e-09	0.451455	0.0789145	0.0166455	17	68126666	68129586	ENSG00000278730		579	258	0.342479	709.467	17	68111557	CA	1	0.164729	0.497639	0.0249648	1.28427e-06	L0	7.4759e-07	CD4+ T
AC110921.1	17:67563974:T:C	4.55591e-08	-0.489723	0.0907231	0.0167074	17	67524481	67525422	ENSG00000264754		579	258	0.429566	1208.59	17	67563974	T	1	0.337209	0.676133	0.000218933	1.28427e-06	L0	0.00255912	CD4+ T
AC005332.6	17:67961470:C:CT	6.63378e-09	0.432072	0.0755805	0.016792	17	68126666	68129586	ENSG00000278730		579	258	0.342479	709.467	17	67961470	C	1	0.162791	1	0.0249648	1.28427e-06	L0	1.37213e-06	CD4+ T
AC005332.6	17:67896470:T:TTC	7.12685e-09	0.438852	0.0769216	0.0172095	17	68126666	68129586	ENSG00000278730		579	258	0.342479	709.467	17	67896470	T	1	0.156977	1	0.0249648	1.28427e-06	L0	1.65292e-06	CD4+ T
AC110921.1	17:67494007:G:T	4.96372e-08	1.07502	0.199693	0.0173341	17	67524481	67525422	ENSG00000264754		579	258	0.429566	1208.59	17	67494007	G	1	0.0503876	1	0.000218933	1.28427e-06	L0	0.0566144	CD4+ T
AC005332.6	17:68120382:T:C	7.37615e-09	0.456443	0.0800826	0.0174133	17	68126666	68129586	ENSG00000278730		579	258	0.342479	709.467	17	68120382	T	1	0.166667	0.499104	0.0249648	1.28427e-06	L0	7.78698e-07	CD4+ T
AC005332.6	17:68111382:A:T	7.37747e-09	0.453581	0.0795809	0.0174144	17	68126666	68129586	ENSG00000278730		579	258	0.342479	709.467	17	68111382	A	1	0.164729	0.497639	0.0249648	1.28427e-06	L0	7.14826e-07	CD4+ T
AC005332.6	17:68121177:A:C	7.62997e-09	0.449136	0.0788759	0.0176162	17	68126666	68129586	ENSG00000278730		579	258	0.342479	709.467	17	68121177	A	1	0.166667	0.499104	0.0249648	1.28427e-06	L0	6.60424e-07	CD4+ T
AC005332.6	17:67879471:G:A	8.73425e-09	0.434421	0.0765855	0.0184509	17	68126666	68129586	ENSG00000278730		579	258	0.342479	709.467	17	67879471	G	1	0.156977	1	0.0249648	1.28427e-06	L0	1.45734e-06	CD4+ T
AC110921.1	17:67565028:A:G	5.82219e-08	-0.488287	0.0911664	0.0185635	17	67524481	67525422	ENSG00000264754		579	258	0.429566	1208.59	17	67565028	A	1	0.339147	0.780993	0.000218933	1.28427e-06	L0	0.00252979	CD4+ T
AC110921.1	17:67564344:G:A	6.0126e-08	-0.486313	0.0908918	0.0188219	17	67524481	67525422	ENSG00000264754		579	258	0.429566	1208.59	17	67564344	G	1	0.339147	0.780993	0.000218933	1.28427e-06	L0	0.00253986	CD4+ T
AC005332.6	17:68133198:GA:G	9.58725e-09	0.459462	0.0812162	0.0190492	17	68126666	68129586	ENSG00000278730		579	258	0.342479	709.467	17	68133198	GA	1	0.153101	0.810554	0.0249648	1.28427e-06	L0	6.75324e-07	CD4+ T
AC110921.1	17:67512697:C:G	7.0715e-08	-0.462925	0.0869759	0.0201801	17	67524481	67525422	ENSG00000264754		579	258	0.429566	1208.59	17	67512697	C	1	0.463178	1	0.000218933	1.28427e-06	L0	0.00743066	CD4+ T
AC005332.6	17:68117665:AGAAT:A	1.45425e-08	0.497961	0.0890935	0.0219708	17	68126666	68129586	ENSG00000278730		579	258	0.342479	709.467	17	68117665	AGAAT	1	0.149225	0.225838	0.0249648	1.28427e-06	L0	6.52668e-07	CD4+ T
AC005332.6	17:68117662:ATT:A	1.70432e-08	0.479695	0.0862289	0.0231978	17	68126666	68129586	ENSG00000278730		579	258	0.342479	709.467	17	68117662	ATT	1	0.155039	0.472787	0.0249648	1.28427e-06	L0	7.23888e-07	CD4+ T
AC005332.4	17:68207313:A:ACCCCC	1.9952e-07	0.370085	0.0720057	0.0237779	17	68205489	68207493	ENSG00000274712		579	258	0.475854	1502.94	17	68207313	A	1	0.0833333	0.69036	0.000376443	1.28427e-06	L0		CD4+ T
AC005332.6	17:68104267:C:CA	2.02568e-08	-0.34611	0.0625377	0.0246116	17	68126666	68129586	ENSG00000278730		579	258	0.342479	709.467	17	68104267	C	1	0.49031	0.261916	0.0249648	1.28427e-06	L0	1.9476e-05	CD4+ T
AC005332.6	17:68103876:G:T	2.33648e-08	-0.329618	0.0598147	0.0258446	17	68126666	68129586	ENSG00000278730		579	258	0.342479	709.467	17	68103876	G	1	0.467054	0.454364	0.0249648	1.28427e-06	L0	1.95434e-05	CD4+ T
AC110921.1	17:67575788:TTCTTTCC:T	1.42352e-07	-0.496387	0.0954609	0.0272544	17	67524481	67525422	ENSG00000264754		579	258	0.429566	1208.59	17	67575788	TTCTTTCC	1	0.360465	1	0.000218933	1.28427e-06	L0	0.00373791	CD4+ T
AC005332.6	17:68142080:GA:G	2.80663e-08	0.413162	0.0753951	0.0275194	17	68126666	68129586	ENSG00000278730		579	258	0.342479	709.467	17	68142080	GA	1	0.189922	0.104735	0.0249648	1.28427e-06	L0	6.33162e-07	CD4+ T
AC005332.6	17:68137956:AT:A	2.87544e-08	0.42665	0.0779141	0.0277486	17	68126666	68129586	ENSG00000278730		579	258	0.342479	709.467	17	68137956	AT	1	0.162791	0.498575	0.0249648	1.28427e-06	L0	9.19855e-07	CD4+ T
AC110921.1	17:67556593:T:C	1.94773e-07	-0.478966	0.0931119	0.0311833	17	67524481	67525422	ENSG00000264754		579	258	0.429566	1208.59	17	67556593	T	1	0.25969	1	0.000218933	1.28427e-06	L0	0.00300613	CD4+ T
AC110921.1	17:67572468:CG:C	1.95635e-07	0.628287	0.122159	0.0312425	17	67524481	67525422	ENSG00000264754		579	258	0.429566	1208.59	17	67572468	CG	1	0.20155	0.244575	0.000218933	1.28427e-06	L0	0.0031103	CD4+ T
AC005332.6	17:68125897:A:G	4.14698e-08	0.422654	0.0780666	0.031456	17	68126666	68129586	ENSG00000278730		579	258	0.342479	709.467	17	68125897	A	1	0.164729	0.497639	0.0249648	1.28427e-06	L0	6.14609e-07	CD4+ T
AC005332.6	17:68109714:A:AT	4.24625e-08	0.428634	0.0792302	0.0317119	17	68126666	68129586	ENSG00000278730		579	258	0.342479	709.467	17	68109714	A	1	0.166667	0.499104	0.0249648	1.28427e-06	L0	5.89075e-07	CD4+ T
AC005332.6	17:68130411:G:A	4.35686e-08	0.422557	0.0781701	0.0319924	17	68126666	68129586	ENSG00000278730		579	258	0.342479	709.467	17	68130411	G	1	0.164729	0.497639	0.0249648	1.28427e-06	L0	6.04691e-07	CD4+ T
AC005332.6	17:68136636:GAT:G	4.37659e-08	0.420013	0.0777106	0.032042	17	68126666	68129586	ENSG00000278730		579	258	0.342479	709.467	17	68136636	GAT	1	0.164729	0.497639	0.0249648	1.28427e-06	L0	6.10081e-07	CD4+ T
AC005332.6	17:68123658:A:C	4.53323e-08	0.419834	0.0777637	0.0324302	17	68126666	68129586	ENSG00000278730		579	258	0.342479	709.467	17	68123658	A	1	0.164729	0.497639	0.0249648	1.28427e-06	L0	5.75241e-07	CD4+ T
AC005332.6	17:68132969:G:A	4.53622e-08	0.420505	0.0778896	0.0324375	17	68126666	68129586	ENSG00000278730		579	258	0.342479	709.467	17	68132969	G	1	0.164729	0.497639	0.0249648	1.28427e-06	L0	5.85044e-07	CD4+ T
AC110921.1	17:67564161:GTGGA:G	2.17048e-07	-0.488426	0.0953113	0.0326677	17	67524481	67525422	ENSG00000264754		579	258	0.429566	1208.59	17	67564161	GTGGA	1	0.304264	1	0.000218933	1.28427e-06	L0	0.0029326	CD4+ T
AC005332.6	17:68137786:CTTTT:C	4.71909e-08	0.418972	0.0777027	0.0328795	17	68126666	68129586	ENSG00000278730		579	258	0.342479	709.467	17	68137786	CTTTT	1	0.164729	0.497639	0.0249648	1.28427e-06	L0	5.84026e-07	CD4+ T
AC005332.6	17:68124998:A:G	4.73461e-08	0.4184	0.0776047	0.0329165	17	68126666	68129586	ENSG00000278730		579	258	0.342479	709.467	17	68124998	A	1	0.164729	0.497639	0.0249648	1.28427e-06	L0	5.79424e-07	CD4+ T
AC005332.6	17:68135836:C:T	4.83985e-08	0.419071	0.0777833	0.0331653	17	68126666	68129586	ENSG00000278730		579	258	0.342479	709.467	17	68135836	C	1	0.164729	0.497639	0.0249648	1.28427e-06	L0	5.87757e-07	CD4+ T
AC005332.6	17:68134954:T:C	4.91248e-08	0.414275	0.0769296	0.0333349	17	68126666	68129586	ENSG00000278730		579	258	0.342479	709.467	17	68134954	T	1	0.164729	0.497639	0.0249648	1.28427e-06	L0	5.71573e-07	CD4+ T
AC005332.6	17:68136819:GAA:G	4.94148e-08	0.419767	0.0779639	0.0334022	17	68126666	68129586	ENSG00000278730		579	258	0.342479	709.467	17	68136819	GAA	1	0.164729	0.497639	0.0249648	1.28427e-06	L0	5.94488e-07	CD4+ T
AC005332.6	17:68135517:C:A	4.94825e-08	0.414185	0.0769305	0.0334178	17	68126666	68129586	ENSG00000278730		579	258	0.342479	709.467	17	68135517	C	1	0.164729	0.497639	0.0249648	1.28427e-06	L0	5.65751e-07	CD4+ T
AC005332.6	17:68137301:T:C	4.95664e-08	0.413857	0.0768737	0.0334372	17	68126666	68129586	ENSG00000278730		579	258	0.342479	709.467	17	68137301	T	1	0.164729	0.497639	0.0249648	1.28427e-06	L0	5.68343e-07	CD4+ T
AC005332.6	17:68129367:T:A	4.97214e-08	0.417551	0.0775675	0.033473	17	68126666	68129586	ENSG00000278730		579	258	0.342479	709.467	17	68129367	T	1	0.164729	0.497639	0.0249648	1.28427e-06	L0		CD4+ T
AC005332.6	17:68134394:C:T	4.97235e-08	0.413794	0.0768697	0.0334735	17	68126666	68129586	ENSG00000278730		579	258	0.342479	709.467	17	68134394	C	1	0.164729	0.497639	0.0249648	1.28427e-06	L0	5.66043e-07	CD4+ T
AC005332.6	17:68135420:G:A	4.98152e-08	0.413799	0.0768751	0.0334946	17	68126666	68129586	ENSG00000278730		579	258	0.342479	709.467	17	68135420	G	1	0.164729	0.497639	0.0249648	1.28427e-06	L0	5.66522e-07	CD4+ T
AC005332.6	17:68136006:G:A	4.99137e-08	0.413737	0.0768685	0.0335173	17	68126666	68129586	ENSG00000278730		579	258	0.342479	709.467	17	68136006	G	1	0.164729	0.497639	0.0249648	1.28427e-06	L0	5.66009e-07	CD4+ T
AC005332.6	17:68126355:C:T	5.04077e-08	0.419438	0.077952	0.0336305	17	68126666	68129586	ENSG00000278730		579	258	0.342479	709.467	17	68126355	C	1	0.164729	0.497639	0.0249648	1.28427e-06	L0	5.83051e-07	CD4+ T
AC005332.6	17:68125666:C:T	5.04852e-08	0.419424	0.0779533	0.0336482	17	68126666	68129586	ENSG00000278730		579	258	0.342479	709.467	17	68125666	C	1	0.164729	0.497639	0.0249648	1.28427e-06	L0	5.82573e-07	CD4+ T
AC005332.6	17:68128348:G:A	5.04918e-08	0.419413	0.0779516	0.0336497	17	68126666	68129586	ENSG00000278730		579	258	0.342479	709.467	17	68128348	G	1	0.164729	0.497639	0.0249648	1.28427e-06	L0		CD4+ T
AC005332.6	17:68110503:T:C	5.37983e-08	-0.314369	0.0585465	0.0343887	17	68126666	68129586	ENSG00000278730		579	258	0.342479	709.467	17	68110503	T	1	0.463178	0.617121	0.0249648	1.28427e-06	L0	1.50945e-05	CD4+ T
AC005332.6	17:68137883:C:G	5.415e-08	0.413431	0.0770113	0.0344655	17	68126666	68129586	ENSG00000278730		579	258	0.342479	709.467	17	68137883	C	1	0.164729	0.497639	0.0249648	1.28427e-06	L0	5.54213e-07	CD4+ T
AC005332.6	17:68111294:C:T	5.44099e-08	-0.314221	0.0585399	0.0345221	17	68126666	68129586	ENSG00000278730		579	258	0.342479	709.467	17	68111294	C	1	0.463178	0.617121	0.0249648	1.28427e-06	L0	1.50798e-05	CD4+ T
AC005332.6	17:68112968:A:C	5.44669e-08	-0.314199	0.0585379	0.0345345	17	68126666	68129586	ENSG00000278730		579	258	0.342479	709.467	17	68112968	A	1	0.463178	0.617121	0.0249648	1.28427e-06	L0	1.50577e-05	CD4+ T
AC005332.6	17:68111214:T:C	5.44719e-08	-0.314208	0.0585398	0.0345355	17	68126666	68129586	ENSG00000278730		579	258	0.342479	709.467	17	68111214	T	1	0.463178	0.617121	0.0249648	1.28427e-06	L0	1.50795e-05	CD4+ T
AC005332.6	17:68138035:C:T	5.45437e-08	0.413303	0.0770052	0.0345511	17	68126666	68129586	ENSG00000278730		579	258	0.342479	709.467	17	68138035	C	1	0.164729	0.497639	0.0249648	1.28427e-06	L0	5.541e-07	CD4+ T
AC005332.6	17:68116851:G:A	5.67158e-08	-0.314576	0.0586841	0.0350163	17	68126666	68129586	ENSG00000278730		579	258	0.342479	709.467	17	68116851	G	1	0.465116	0.532502	0.0249648	1.28427e-06	L0	1.4588e-05	CD4+ T
AC110921.1	17:67552424:G:T	2.58041e-07	-0.505231	0.0991954	0.0351874	17	67524481	67525422	ENSG00000264754		579	258	0.429566	1208.59	17	67552424	G	1	0.25969	1	0.000218933	1.28427e-06	L0	0.00331366	CD4+ T
AC005332.6	17:68135274:C:T	6.07036e-08	0.385004	0.0719793	0.0358407	17	68126666	68129586	ENSG00000278730		579	258	0.342479	709.467	17	68135274	C	1	0.168605	0.661475	0.0249648	1.28427e-06	L0	4.77981e-07	CD4+ T
AC005332.6	17:68111318:A:G	6.13857e-08	-0.313783	0.0586852	0.0359781	17	68126666	68129586	ENSG00000278730		579	258	0.342479	709.467	17	68111318	A	1	0.463178	0.617121	0.0249648	1.28427e-06	L0	1.41673e-05	CD4+ T
AC005332.6	17:68113721:A:T	6.27831e-08	-0.3134	0.0586561	0.0362565	17	68126666	68129586	ENSG00000278730		579	258	0.342479	709.467	17	68113721	A	1	0.463178	0.617121	0.0249648	1.28427e-06	L0	1.48118e-05	CD4+ T
AC005332.4	17:68223901:T:A	4.9469e-07	0.335668	0.067485	0.0366237	17	68205489	68207493	ENSG00000274712		579	258	0.475854	1502.94	17	68223901	T	1	0.0930233	0.142496	0.000376443	1.28427e-06	L0	0.0113944	CD4+ T
AC005332.6	17:68116383:T:C	6.53697e-08	-0.313727	0.0587939	0.0367613	17	68126666	68129586	ENSG00000278730		579	258	0.342479	709.467	17	68116383	T	1	0.465116	0.532502	0.0249648	1.28427e-06	L0	1.43476e-05	CD4+ T
AC005332.6	17:68116807:G:A	6.84784e-08	-0.313638	0.0588658	0.0373509	17	68126666	68129586	ENSG00000278730		579	258	0.342479	709.467	17	68116807	G	1	0.465116	0.532502	0.0249648	1.28427e-06	L0	1.37479e-05	CD4+ T
AC005332.6	17:68140246:C:T	7.20214e-08	0.413428	0.0777225	0.0380018	17	68126666	68129586	ENSG00000278730		579	258	0.342479	709.467	17	68140246	C	1	0.166667	0.499104	0.0249648	1.28427e-06	L0	5.65248e-07	CD4+ T
AC005332.6	17:68140255:GAGATCGAGACC:G	7.20214e-08	0.413428	0.0777225	0.0380018	17	68126666	68129586	ENSG00000278730		579	258	0.342479	709.467	17	68140255	GAGATCGAGACC	1	0.166667	0.499104	0.0249648	1.28427e-06	L0	5.65248e-07	CD4+ T
AC005332.6	17:68139329:C:T	8.09455e-08	0.407337	0.0768703	0.0395528	17	68126666	68129586	ENSG00000278730		579	258	0.342479	709.467	17	68139329	C	1	0.166667	0.499104	0.0249648	1.28427e-06	L0	5.42798e-07	CD4+ T
AC005332.6	17:68139557:G:T	8.09455e-08	0.407337	0.0768703	0.0395528	17	68126666	68129586	ENSG00000278730		579	258	0.342479	709.467	17	68139557	G	1	0.166667	0.499104	0.0249648	1.28427e-06	L0	5.42798e-07	CD4+ T
AC005332.6	17:68142913:C:CCCTTCCTT	8.11425e-08	0.40802	0.0770054	0.0395858	17	68126666	68129586	ENSG00000278730		579	258	0.342479	709.467	17	68142913	C	1	0.166667	0.499104	0.0249648	1.28427e-06	L0	5.32958e-07	CD4+ T
AC005332.6	17:68141761:G:A	8.18265e-08	0.407334	0.0768971	0.0396997	17	68126666	68129586	ENSG00000278730		579	258	0.342479	709.467	17	68141761	G	1	0.166667	0.499104	0.0249648	1.28427e-06	L0	5.4171e-07	CD4+ T
AC005332.6	17:68143074:A:G	8.21104e-08	0.407225	0.0768852	0.0397468	17	68126666	68129586	ENSG00000278730		579	258	0.342479	709.467	17	68143074	A	1	0.166667	0.499104	0.0249648	1.28427e-06	L0	5.39532e-07	CD4+ T
AC005332.6	17:68141906:C:G	8.22435e-08	0.407201	0.0768847	0.0397689	17	68126666	68129586	ENSG00000278730		579	258	0.342479	709.467	17	68141906	C	1	0.166667	0.499104	0.0249648	1.28427e-06	L0	5.39522e-07	CD4+ T
AC005332.6	17:68141991:A:G	8.22435e-08	0.407201	0.0768847	0.0397689	17	68126666	68129586	ENSG00000278730		579	258	0.342479	709.467	17	68141991	A	1	0.166667	0.499104	0.0249648	1.28427e-06	L0	5.39522e-07	CD4+ T
AC005332.6	17:68141993:A:G	8.22435e-08	0.407201	0.0768847	0.0397689	17	68126666	68129586	ENSG00000278730		579	258	0.342479	709.467	17	68141993	A	1	0.166667	0.499104	0.0249648	1.28427e-06	L0	5.39522e-07	CD4+ T
AC005332.6	17:68142014:A:G	8.22435e-08	0.407201	0.0768847	0.0397689	17	68126666	68129586	ENSG00000278730		579	258	0.342479	709.467	17	68142014	A	1	0.166667	0.499104	0.0249648	1.28427e-06	L0	5.39522e-07	CD4+ T
AC005332.6	17:68142356:T:C	8.22435e-08	0.407201	0.0768847	0.0397689	17	68126666	68129586	ENSG00000278730		579	258	0.342479	709.467	17	68142356	T	1	0.166667	0.499104	0.0249648	1.28427e-06	L0	5.39522e-07	CD4+ T
AC110921.1	17:67553731:A:G	3.44316e-07	-0.490621	0.0973307	0.0398276	17	67524481	67525422	ENSG00000264754		579	258	0.429566	1208.59	17	67553731	A	1	0.25969	1	0.000218933	1.28427e-06	L0	0.00301628	CD4+ T
AC005332.6	17:68144527:T:C	8.25987e-08	0.40822	0.0770881	0.0398276	17	68126666	68129586	ENSG00000278730		579	258	0.342479	709.467	17	68144527	T	1	0.166667	0.499104	0.0249648	1.28427e-06	L0	5.46691e-07	CD4+ T
AC005332.6	17:68141584:C:CCAAA	8.30963e-08	0.407278	0.0769254	0.0399096	17	68126666	68129586	ENSG00000278730		579	258	0.342479	709.467	17	68141584	C	1	0.166667	0.499104	0.0249648	1.28427e-06	L0	5.46104e-07	CD4+ T
AC005332.6	17:68143229:G:A	8.471e-08	0.4076	0.0770349	0.0401734	17	68126666	68129586	ENSG00000278730		579	258	0.342479	709.467	17	68143229	G	1	0.166667	0.499104	0.0249648	1.28427e-06	L0	5.35403e-07	CD4+ T
AC005332.6	17:68144432:G:A	8.471e-08	0.4076	0.0770349	0.0401734	17	68126666	68129586	ENSG00000278730		579	258	0.342479	709.467	17	68144432	G	1	0.166667	0.499104	0.0249648	1.28427e-06	L0	5.35403e-07	CD4+ T
AC005332.6	17:68144891:C:A	8.49587e-08	0.413056	0.0780736	0.0402137	17	68126666	68129586	ENSG00000278730		579	258	0.342479	709.467	17	68144891	C	1	0.166667	0.499104	0.0249648	1.28427e-06	L0	5.85045e-07	CD4+ T
AC005332.6	17:68144382:A:G	8.55384e-08	0.407597	0.077059	0.0403075	17	68126666	68129586	ENSG00000278730		579	258	0.342479	709.467	17	68144382	A	1	0.166667	0.499104	0.0249648	1.28427e-06	L0	5.34417e-07	CD4+ T
AC005332.6	17:68144377:G:A	8.55618e-08	0.407579	0.0770563	0.0403113	17	68126666	68129586	ENSG00000278730		579	258	0.342479	709.467	17	68144377	G	1	0.166667	0.499104	0.0249648	1.28427e-06	L0	5.34612e-07	CD4+ T
AC005332.6	17:68144383:A:C	8.55618e-08	0.407579	0.0770563	0.0403113	17	68126666	68129586	ENSG00000278730		579	258	0.342479	709.467	17	68144383	A	1	0.166667	0.499104	0.0249648	1.28427e-06	L0	5.34612e-07	CD4+ T
AC110921.1	17:67552938:G:A	3.8743e-07	-0.486645	0.0969584	0.0418974	17	67524481	67525422	ENSG00000264754		579	258	0.429566	1208.59	17	67552938	G	1	0.25969	1	0.000218933	1.28427e-06	L0	0.00297143	CD4+ T
AC110921.1	17:67561478:G:A	3.931e-07	-0.486138	0.0969089	0.0421596	17	67524481	67525422	ENSG00000264754		579	258	0.429566	1208.59	17	67561478	G	1	0.267442	1	0.000218933	1.28427e-06	L0	0.00326484	CD4+ T
AC005332.6	17:68097873:C:T	9.93906e-08	0.741695	0.140921	0.0424335	17	68126666	68129586	ENSG00000278730		579	258	0.342479	709.467	17	68097873	C	1	0.0503876	1	0.0249648	1.28427e-06	L0	7.11735e-07	CD4+ T
AC005332.6	17:68101564:C:T	1.03345e-07	0.740992	0.140971	0.0430042	17	68126666	68129586	ENSG00000278730		579	258	0.342479	709.467	17	68101564	C	1	0.0503876	1	0.0249648	1.28427e-06	L0	7.02604e-07	CD4+ T
AC005332.6	17:67822258:T:C	1.08534e-07	0.435478	0.0829835	0.0437319	17	68126666	68129586	ENSG00000278730		579	258	0.342479	709.467	17	67822258	T	1	0.116279	0.759704	0.0249648	1.28427e-06	L0	1.77543e-07	CD4+ T
AC005332.6	17:68075068:G:A	1.21864e-07	0.74404	0.142335	0.0455016	17	68126666	68129586	ENSG00000278730		579	258	0.342479	709.467	17	68075068	G	1	0.0503876	1	0.0249648	1.28427e-06	L0	7.08637e-07	CD4+ T
AC005332.6	17:68081914:C:T	1.21864e-07	0.74404	0.142335	0.0455016	17	68126666	68129586	ENSG00000278730		579	258	0.342479	709.467	17	68081914	C	1	0.0503876	1	0.0249648	1.28427e-06	L0	7.08637e-07	CD4+ T
AC005332.6	17:68120779:T:TAAATAA	1.34463e-07	0.298871	0.057365	0.0470608	17	68126666	68129586	ENSG00000278730		579	258	0.342479	709.467	17	68120779	T	1	0.455426	1	0.0249648	1.28427e-06	L0	8.01471e-06	CD4+ T
AC005332.6	17:68122378:A:G	1.44625e-07	0.297676	0.0572775	0.0482497	17	68126666	68129586	ENSG00000278730		579	258	0.342479	709.467	17	68122378	A	1	0.455426	1	0.0249648	1.28427e-06	L0	8.07392e-06	CD4+ T
AC110921.1	17:67386986:G:A	5.62879e-07	-0.523864	0.105833	0.0491863	17	67524481	67525422	ENSG00000264754		579	258	0.429566	1208.59	17	67386986	G	1	0.203488	1	0.000218933	1.28427e-06	L0	0.0405895	CD4+ T
AC005332.6	17:67908491:C:CT	1.89555e-07	0.421818	0.0819246	0.0529334	17	68126666	68129586	ENSG00000278730		579	258	0.342479	709.467	17	67908491	C	1	0.145349	1	0.0249648	1.28427e-06	L0		CD4+ T
AC005332.6	17:68141718:G:T	2.0132e-07	0.418059	0.0813653	0.0540362	17	68126666	68129586	ENSG00000278730		579	258	0.342479	709.467	17	68141718	G	1	0.160853	0.643096	0.0249648	1.28427e-06	L0		CD4+ T
AC005332.6	17:68141727:G:T	2.01904e-07	0.418119	0.0813852	0.0540899	17	68126666	68129586	ENSG00000278730		579	258	0.342479	709.467	17	68141727	G	1	0.160853	0.643096	0.0249648	1.28427e-06	L0		CD4+ T
AC005332.6	17:68141733:G:T	2.04394e-07	0.419291	0.0816483	0.0543174	17	68126666	68129586	ENSG00000278730		579	258	0.342479	709.467	17	68141733	G	1	0.160853	0.643096	0.0249648	1.28427e-06	L0		CD4+ T
AC005332.6	17:68141717:G:GT	2.13051e-07	0.426348	0.0831432	0.0550944	17	68126666	68129586	ENSG00000278730		579	258	0.342479	709.467	17	68141717	G	1	0.160853	0.643096	0.0249648	1.28427e-06	L0		CD4+ T
AC110921.1	17:67393189:A:C	7.38796e-07	-0.521025	0.106355	0.055278	17	67524481	67525422	ENSG00000264754		579	258	0.429566	1208.59	17	67393189	A	1	0.203488	1	0.000218933	1.28427e-06	L0		CD4+ T
AC110921.1	17:67390770:T:C	8.1858e-07	-0.521119	0.106796	0.0577658	17	67524481	67525422	ENSG00000264754		579	258	0.429566	1208.59	17	67390770	T	1	0.203488	1	0.000218933	1.28427e-06	L0		CD4+ T
AC110921.1	17:67390898:C:T	8.1858e-07	-0.521119	0.106796	0.0577658	17	67524481	67525422	ENSG00000264754		579	258	0.429566	1208.59	17	67390898	C	1	0.203488	1	0.000218933	1.28427e-06	L0		CD4+ T
AC110921.1	17:67391032:G:C	9.08131e-07	-0.518555	0.106701	0.0603983	17	67524481	67525422	ENSG00000264754		579	258	0.429566	1208.59	17	67391032	G	1	0.203488	1	0.000218933	1.28427e-06	L0		CD4+ T
AC110921.1	17:67560902:T:A	9.27745e-07	-0.469442	0.0966761	0.0609548	17	67524481	67525422	ENSG00000264754		579	258	0.429566	1208.59	17	67560902	T	1	0.261628	1	0.000218933	1.28427e-06	L0		CD4+ T
AC005332.6	17:67821301:ATTT:A	2.86409e-07	0.434155	0.0855586	0.0609693	17	68126666	68129586	ENSG00000278730		579	258	0.342479	709.467	17	67821301	ATTT	1	0.108527	0.51616	0.0249648	1.28427e-06	L0		CD4+ T
AC005332.6	17:67821305:AATT:A	2.86409e-07	0.434155	0.0855586	0.0609693	17	68126666	68129586	ENSG00000278730		579	258	0.342479	709.467	17	67821305	AATT	1	0.108527	0.51616	0.0249648	1.28427e-06	L0		CD4+ T
AC005332.6	17:68146644:A:C	3.26401e-07	0.391571	0.0775305	0.0637602	17	68126666	68129586	ENSG00000278730		579	258	0.342479	709.467	17	68146644	A	1	0.162791	0.498575	0.0249648	1.28427e-06	L0		CD4+ T
AC005332.6	17:68125159:G:A	3.26408e-07	0.288862	0.0571944	0.0637606	17	68126666	68129586	ENSG00000278730		579	258	0.342479	709.467	17	68125159	G	1	0.453488	0.899998	0.0249648	1.28427e-06	L0		CD4+ T
AC110921.1	17:67390574:A:T	1.03478e-06	-0.513843	0.106276	0.0638795	17	67524481	67525422	ENSG00000264754		579	258	0.429566	1208.59	17	67390574	A	1	0.203488	1	0.000218933	1.28427e-06	L0		CD4+ T
AC110921.1	17:67385242:C:T	1.05572e-06	-0.513295	0.106246	0.064431	17	67524481	67525422	ENSG00000264754		579	258	0.429566	1208.59	17	67385242	C	1	0.20155	0.699537	0.000218933	1.28427e-06	L0		CD4+ T
AC110921.1	17:67384055:C:T	1.0585e-06	-0.513273	0.106253	0.0645038	17	67524481	67525422	ENSG00000264754		579	258	0.429566	1208.59	17	67384055	C	1	0.20155	0.699537	0.000218933	1.28427e-06	L0		CD4+ T
AC110921.1	17:67387207:C:T	1.06016e-06	-0.513223	0.106249	0.0645473	17	67524481	67525422	ENSG00000264754		579	258	0.429566	1208.59	17	67387207	C	1	0.20155	0.699537	0.000218933	1.28427e-06	L0		CD4+ T
AC005332.6	17:68127291:T:G	3.58051e-07	0.287592	0.0571344	0.0658131	17	68126666	68129586	ENSG00000278730		579	258	0.342479	709.467	17	68127291	T	1	0.453488	0.899998	0.0249648	1.28427e-06	L0		CD4+ T
AC005332.6	17:68124068:C:CTA	3.62512e-07	0.287756	0.057193	0.0660927	17	68126666	68129586	ENSG00000278730		579	258	0.342479	709.467	17	68124068	C	1	0.453488	0.899998	0.0249648	1.28427e-06	L0		CD4+ T
AC005332.6	17:68124415:T:C	3.62512e-07	0.287756	0.057193	0.0660927	17	68126666	68129586	ENSG00000278730		579	258	0.342479	709.467	17	68124415	T	1	0.453488	0.899998	0.0249648	1.28427e-06	L0		CD4+ T
AC005332.6	17:68133851:G:C	3.75097e-07	0.286905	0.0570948	0.0668696	17	68126666	68129586	ENSG00000278730		579	258	0.342479	709.467	17	68133851	G	1	0.453488	0.899998	0.0249648	1.28427e-06	L0		CD4+ T
AC005332.6	17:68131197:A:T	3.87213e-07	0.287086	0.0571974	0.0676015	17	68126666	68129586	ENSG00000278730		579	258	0.342479	709.467	17	68131197	A	1	0.453488	0.899998	0.0249648	1.28427e-06	L0		CD4+ T
AC005332.6	17:68131217:T:C	3.87213e-07	0.287086	0.0571974	0.0676015	17	68126666	68129586	ENSG00000278730		579	258	0.342479	709.467	17	68131217	T	1	0.453488	0.899998	0.0249648	1.28427e-06	L0		CD4+ T
AC005332.6	17:67818266:C:G	4.14679e-07	0.427069	0.0853012	0.0692065	17	68126666	68129586	ENSG00000278730		579	258	0.342479	709.467	17	67818266	C	1	0.110465	0.527858	0.0249648	1.28427e-06	L0		CD4+ T
AC005332.6	17:68143293:T:C	4.19437e-07	0.28588	0.0571247	0.0694774	17	68126666	68129586	ENSG00000278730		579	258	0.342479	709.467	17	68143293	T	1	0.457364	0.9002	0.0249648	1.28427e-06	L0		CD4+ T
AC005332.6	17:68138051:T:C	4.41228e-07	0.28454	0.0569633	0.0706927	17	68126666	68129586	ENSG00000278730		579	258	0.342479	709.467	17	68138051	T	1	0.453488	0.899998	0.0249648	1.28427e-06	L0		CD4+ T
AC005332.6	17:68146299:C:T	4.44843e-07	0.383848	0.0768674	0.0708905	17	68126666	68129586	ENSG00000278730		579	258	0.342479	709.467	17	68146299	C	1	0.164729	0.821667	0.0249648	1.28427e-06	L0		CD4+ T
AC005332.6	17:68140179:G:C	4.86619e-07	0.284928	0.0572489	0.0731031	17	68126666	68129586	ENSG00000278730		579	258	0.342479	709.467	17	68140179	G	1	0.455426	0.801747	0.0249648	1.28427e-06	L0		CD4+ T
AC005332.6	17:68145269:G:A	5.04455e-07	0.284279	0.0571951	0.0740096	17	68126666	68129586	ENSG00000278730		579	258	0.342479	709.467	17	68145269	G	1	0.455426	0.801747	0.0249648	1.28427e-06	L0		CD4+ T
AC005332.6	17:68141588:C:T	5.05655e-07	0.284274	0.0571992	0.0740698	17	68126666	68129586	ENSG00000278730		579	258	0.342479	709.467	17	68141588	C	1	0.455426	0.801747	0.0249648	1.28427e-06	L0		CD4+ T
AC005332.6	17:68138969:G:A	5.11491e-07	0.284296	0.0572283	0.0743614	17	68126666	68129586	ENSG00000278730		579	258	0.342479	709.467	17	68138969	G	1	0.455426	0.801747	0.0249648	1.28427e-06	L0		CD4+ T
AC005332.6	17:68121602:C:CA	5.63671e-07	0.472706	0.0955025	0.0768762	17	68126666	68129586	ENSG00000278730		579	258	0.342479	709.467	17	68121602	C	1	0.116279	0.546917	0.0249648	1.28427e-06	L0		CD4+ T
AC005332.6	17:67820385:C:CAA	7.00503e-07	0.415468	0.0846345	0.0828144	17	68126666	68129586	ENSG00000278730		579	258	0.342479	709.467	17	67820385	C	1	0.120155	0.771321	0.0249648	1.28427e-06	L0		CD4+ T
AC005332.6	17:67819347:T:C	1.03981e-06	0.404807	0.0837403	0.0948048	17	68126666	68129586	ENSG00000278730		579	258	0.342479	709.467	17	67819347	T	1	0.118217	0.76505	0.0249648	1.28427e-06	L0		CD4+ T
COX10-AS1	17:14046116:TA:T	2.55018e-37	-0.67059	0.0562673	5.74692e-10	17	13755574	14069495	ENSG00000236088		579	258	0.287488	19538	17	14046116	TA	1	0.203488	0.342791	3.77401e-06	1.28427e-06	L0		CD4+ T
COX10-AS1	17:14046984:G:A	8.92946e-37	-0.665652	0.0562271	8.23951e-10	17	13755574	14069495	ENSG00000236088		579	258	0.287488	19538	17	14046984	G	1	0.203488	0.342791	3.77401e-06	1.28427e-06	L0		CD4+ T
COX10-AS1	17:14045188:T:C	1.77965e-36	-0.670351	0.0568354	1.00463e-09	17	13755574	14069495	ENSG00000236088		579	258	0.287488	19538	17	14045188	T	1	0.20155	0.33387	3.77401e-06	1.28427e-06	L0		CD4+ T
COX10-AS1	17:14076111:C:CTT	1.82251e-36	-0.683719	0.0579763	1.01153e-09	17	13755574	14069495	ENSG00000236088		579	258	0.287488	19538	17	14076111	C	1	0.232558	0.601535	3.77401e-06	1.28427e-06	L0	0.0104473	CD4+ T
COX10-AS1	17:14051385:A:C	1.8569e-36	-0.670048	0.0568228	1.01698e-09	17	13755574	14069495	ENSG00000236088		579	258	0.287488	19538	17	14051385	A	1	0.20155	0.33387	3.77401e-06	1.28427e-06	L0		CD4+ T
COX10-AS1	17:14081246:C:G	1.42422e-35	-0.656295	0.0562849	1.82675e-09	17	13755574	14069495	ENSG00000236088		579	258	0.287488	19538	17	14081246	C	1	0.193798	0.554649	3.77401e-06	1.28427e-06	L1	0.240728	CD4+ T
COX10-AS1	17:14028539:T:A	1.72144e-35	-0.661883	0.0568244	1.92904e-09	17	13755574	14069495	ENSG00000236088		579	258	0.287488	19538	17	14028539	T	1	0.203488	0.568768	3.77401e-06	1.28427e-06	L0		CD4+ T
COX10-AS1	17:14069497:G:A	1.9217e-35	-0.653606	0.0561485	1.99105e-09	17	13755574	14069495	ENSG00000236088		579	258	0.287488	19538	17	14069497	G	1	0.193798	0.554649	3.77401e-06	1.28427e-06	L1	0.21424	CD4+ T
COX10-AS1	17:14073401:T:G	2.20203e-35	-0.655939	0.056392	2.07054e-09	17	13755574	14069495	ENSG00000236088		579	258	0.287488	19538	17	14073401	T	1	0.193798	0.554649	3.77401e-06	1.28427e-06	L1	0.203903	CD4+ T
COX10-AS1	17:14058506:G:A	3.2275e-35	-0.655031	0.0564356	2.3111e-09	17	13755574	14069495	ENSG00000236088		579	258	0.287488	19538	17	14058506	G	1	0.193798	0.554649	3.77401e-06	1.28427e-06	L0		CD4+ T
COX10-AS1	17:14024569:G:A	3.38921e-35	-0.660992	0.056965	2.34381e-09	17	13755574	14069495	ENSG00000236088		579	258	0.287488	19538	17	14024569	G	1	0.20155	0.56199	3.77401e-06	1.28427e-06	L0		CD4+ T
COX10-AS1	17:14033343:A:G	3.74488e-35	-0.650917	0.0561285	2.41203e-09	17	13755574	14069495	ENSG00000236088		579	258	0.287488	19538	17	14033343	A	1	0.203488	0.342791	3.77401e-06	1.28427e-06	L0		CD4+ T
COX10-AS1	17:14035324:TAG:T	3.74488e-35	-0.650917	0.0561285	2.41203e-09	17	13755574	14069495	ENSG00000236088		579	258	0.287488	19538	17	14035324	TAG	1	0.203488	0.342791	3.77401e-06	1.28427e-06	L0		CD4+ T
COX10-AS1	17:14036060:T:C	3.74488e-35	-0.650917	0.0561285	2.41203e-09	17	13755574	14069495	ENSG00000236088		579	258	0.287488	19538	17	14036060	T	1	0.203488	0.342791	3.77401e-06	1.28427e-06	L0		CD4+ T
COX10-AS1	17:14036401:A:G	3.74488e-35	-0.650917	0.0561285	2.41203e-09	17	13755574	14069495	ENSG00000236088		579	258	0.287488	19538	17	14036401	A	1	0.203488	0.342791	3.77401e-06	1.28427e-06	L0		CD4+ T
COX10-AS1	17:14031913:G:T	3.96558e-35	-0.651224	0.0561732	2.45206e-09	17	13755574	14069495	ENSG00000236088		579	258	0.287488	19538	17	14031913	G	1	0.203488	0.342791	3.77401e-06	1.28427e-06	L0		CD4+ T
COX10-AS1	17:14036556:A:G	4.40907e-35	-0.640938	0.0553192	2.52795e-09	17	13755574	14069495	ENSG00000236088		579	258	0.287488	19538	17	14036556	A	1	0.203488	0.342791	3.77401e-06	1.28427e-06	L0		CD4+ T
COX10-AS1	17:14026026:G:A	5.03043e-35	-0.667145	0.0576244	2.6256e-09	17	13755574	14069495	ENSG00000236088		579	258	0.287488	19538	17	14026026	G	1	0.199612	0.557482	3.77401e-06	1.28427e-06	L0		CD4+ T
COX10-AS1	17:14039264:A:G	5.46112e-35	-0.640363	0.055337	2.68835e-09	17	13755574	14069495	ENSG00000236088		579	258	0.287488	19538	17	14039264	A	1	0.203488	0.342791	3.77401e-06	1.28427e-06	L0		CD4+ T
COX10-AS1	17:14030751:G:A	6.16887e-35	-0.659197	0.0570042	2.7842e-09	17	13755574	14069495	ENSG00000236088		579	258	0.287488	19538	17	14030751	G	1	0.199612	0.557482	3.77401e-06	1.28427e-06	L0		CD4+ T
COX10-AS1	17:14032146:G:T	6.631e-35	-0.654458	0.0566177	2.84263e-09	17	13755574	14069495	ENSG00000236088		579	258	0.287488	19538	17	14032146	G	1	0.199612	0.557482	3.77401e-06	1.28427e-06	L0		CD4+ T
COX10-AS1	17:14033742:C:T	6.631e-35	-0.654458	0.0566177	2.84263e-09	17	13755574	14069495	ENSG00000236088		579	258	0.287488	19538	17	14033742	C	1	0.199612	0.557482	3.77401e-06	1.28427e-06	L0		CD4+ T
COX10-AS1	17:14035048:C:T	6.631e-35	-0.654458	0.0566177	2.84263e-09	17	13755574	14069495	ENSG00000236088		579	258	0.287488	19538	17	14035048	C	1	0.199612	0.557482	3.77401e-06	1.28427e-06	L0		CD4+ T
COX10-AS1	17:14042191:G:C	7.26167e-35	-0.632219	0.0547223	2.91785e-09	17	13755574	14069495	ENSG00000236088		579	258	0.287488	19538	17	14042191	G	1	0.203488	0.342791	3.77401e-06	1.28427e-06	L0		CD4+ T
COX10-AS1	17:14040512:C:T	1.19432e-34	-0.642056	0.0557329	3.36655e-09	17	13755574	14069495	ENSG00000236088		579	258	0.287488	19538	17	14040512	C	1	0.20155	0.33387	3.77401e-06	1.28427e-06	L0		CD4+ T
COX10-AS1	17:14027573:A:G	1.80723e-34	-0.653412	0.0568548	3.7923e-09	17	13755574	14069495	ENSG00000236088		579	258	0.287488	19538	17	14027573	A	1	0.20155	0.56199	3.77401e-06	1.28427e-06	L0		CD4+ T
COX10-AS1	17:13992648:G:A	2.04093e-34	-0.744676	0.0648417	3.92722e-09	17	13755574	14069495	ENSG00000236088		579	258	0.287488	19538	17	13992648	G	1	0.19186	0.841013	3.77401e-06	1.28427e-06	L0		CD4+ T
COX10-AS1	17:14016444:C:T	2.14155e-34	-0.69467	0.0605044	3.98193e-09	17	13755574	14069495	ENSG00000236088		579	258	0.287488	19538	17	14016444	C	1	0.193798	0.554649	3.77401e-06	1.28427e-06	L0		CD4+ T
COX10-AS1	17:14017737:A:T	2.31425e-34	-0.69355	0.0604342	4.07172e-09	17	13755574	14069495	ENSG00000236088		579	258	0.287488	19538	17	14017737	A	1	0.193798	0.554649	3.77401e-06	1.28427e-06	L0		CD4+ T
COX10-AS1	17:14018603:G:A	2.40005e-34	-0.694015	0.0604876	4.11455e-09	17	13755574	14069495	ENSG00000236088		579	258	0.287488	19538	17	14018603	G	1	0.193798	0.554649	3.77401e-06	1.28427e-06	L0		CD4+ T
COX10-AS1	17:14016317:C:T	2.46767e-34	-0.693995	0.0604956	4.14755e-09	17	13755574	14069495	ENSG00000236088		579	258	0.287488	19538	17	14016317	C	1	0.193798	0.554649	3.77401e-06	1.28427e-06	L0		CD4+ T
COX10-AS1	17:14088441:GA:G	6.01178e-34	-0.674017	0.0590621	5.35757e-09	17	13755574	14069495	ENSG00000236088		579	258	0.287488	19538	17	14088441	GA	1	0.187984	0.685323	3.77401e-06	1.28427e-06	L1	0.0284909	CD4+ T
COX10-AS1	17:14046314:A:G	6.43532e-34	-0.673392	0.0590312	5.46346e-09	17	13755574	14069495	ENSG00000236088		579	258	0.287488	19538	17	14046314	A	1	0.197674	0.434833	3.77401e-06	1.28427e-06	L0		CD4+ T
COX10-AS1	17:14091298:T:C	7.30471e-34	-0.671807	0.0589364	5.66616e-09	17	13755574	14069495	ENSG00000236088		579	258	0.287488	19538	17	14091298	T	1	0.187984	0.685323	3.77401e-06	1.28427e-06	L1	0.0260157	CD4+ T
COX10-AS1	17:14090825:C:G	7.34426e-34	-0.671731	0.0589317	5.67497e-09	17	13755574	14069495	ENSG00000236088		579	258	0.287488	19538	17	14090825	C	1	0.187984	0.685323	3.77401e-06	1.28427e-06	L1	0.0259713	CD4+ T
COX10-AS1	17:14089883:G:A	7.42866e-34	-0.672131	0.0589707	5.69364e-09	17	13755574	14069495	ENSG00000236088		579	258	0.287488	19538	17	14089883	G	1	0.187984	0.685323	3.77401e-06	1.28427e-06	L1	0.0258671	CD4+ T
COX10-AS1	17:14020230:C:CAA	8.93169e-34	-0.687035	0.0603444	6.00338e-09	17	13755574	14069495	ENSG00000236088		579	258	0.287488	19538	17	14020230	C	1	0.209302	0.85044	3.77401e-06	1.28427e-06	L0		CD4+ T
COX10-AS1	17:14085565:T:G	9.06468e-34	-0.672554	0.0590776	6.02894e-09	17	13755574	14069495	ENSG00000236088		579	258	0.287488	19538	17	14085565	T	1	0.187984	0.685323	3.77401e-06	1.28427e-06	L1	0.0253989	CD4+ T
COX10-AS1	17:14088220:A:T	9.18271e-34	-0.672917	0.059114	6.0514e-09	17	13755574	14069495	ENSG00000236088		579	258	0.287488	19538	17	14088220	A	1	0.187984	0.685323	3.77401e-06	1.28427e-06	L1	0.0252889	CD4+ T
COX10-AS1	17:14091664:C:T	9.37461e-34	-0.672883	0.0591184	6.08749e-09	17	13755574	14069495	ENSG00000236088		579	258	0.287488	19538	17	14091664	C	1	0.187984	0.685323	3.77401e-06	1.28427e-06	L1	0.0248363	CD4+ T
COX10-AS1	17:14093080:A:G	9.47813e-34	-0.672854	0.0591197	6.10674e-09	17	13755574	14069495	ENSG00000236088		579	258	0.287488	19538	17	14093080	A	1	0.187984	0.685323	3.77401e-06	1.28427e-06	L1	0.024666	CD4+ T
COX10-AS1	17:14019230:GAA:G	1.07851e-33	-0.693652	0.060994	6.33779e-09	17	13755574	14069495	ENSG00000236088		579	258	0.287488	19538	17	14019230	GAA	1	0.195736	0.691856	3.77401e-06	1.28427e-06	L0		CD4+ T
COX10-AS1	17:14051034:T:C	1.199e-33	-0.649224	0.0571234	6.53373e-09	17	13755574	14069495	ENSG00000236088		579	258	0.287488	19538	17	14051034	T	1	0.19186	0.316041	3.77401e-06	1.28427e-06	L0		CD4+ T
COX10-AS1	17:14006309:A:G	2.6461e-33	-0.716947	0.0633831	8.20344e-09	17	13755574	14069495	ENSG00000236088		579	258	0.287488	19538	17	14006309	A	1	0.182171	0.835008	3.77401e-06	1.28427e-06	L0		CD4+ T
COX10-AS1	17:14080219:CT:C	6.77209e-33	-0.665634	0.0591845	1.07479e-08	17	13755574	14069495	ENSG00000236088		579	258	0.287488	19538	17	14080219	CT	1	0.189922	0.839132	3.77401e-06	1.28427e-06	L1	0.0993372	CD4+ T
COX10-AS1	17:14048415:ACCTT:A	8.0309e-33	-0.651653	0.0580022	1.12878e-08	17	13755574	14069495	ENSG00000236088		579	258	0.287488	19538	17	14048415	ACCTT	1	0.189922	0.309295	3.77401e-06	1.28427e-06	L0		CD4+ T
COX10-AS1	17:14079856:ATATG:A	1.38939e-32	0.619748	0.0553495	1.32145e-08	17	13755574	14069495	ENSG00000236088		579	258	0.287488	19538	17	14079856	ATATG	1	0.20155	0.56199	3.77401e-06	1.28427e-06	L0	0.0139483	CD4+ T
COX10-AS1	17:14008306:G:T	1.8041e-32	-0.708019	0.0633357	1.42449e-08	17	13755574	14069495	ENSG00000236088		579	258	0.287488	19538	17	14008306	G	1	0.184109	0.838265	3.77401e-06	1.28427e-06	L0		CD4+ T
COX10-AS1	17:13992313:T:G	2.12812e-32	-0.741309	0.066382	1.49377e-08	17	13755574	14069495	ENSG00000236088		579	258	0.287488	19538	17	13992313	T	1	0.182171	0.835008	3.77401e-06	1.28427e-06	L0		CD4+ T
COX10-AS1	17:14028050:G:A	7.74152e-32	-0.747347	0.0674705	2.16529e-08	17	13755574	14069495	ENSG00000236088		579	258	0.287488	19538	17	14028050	G	1	0.176357	0.520197	3.77401e-06	1.28427e-06	L0		CD4+ T
COX10-AS1	17:14046300:TCTCACACA:T	2.8392e-30	-0.680484	0.0629052	6.09892e-08	17	13755574	14069495	ENSG00000236088		579	258	0.287488	19538	17	14046300	TCTCACACA	1	0.182171	0.532209	3.77401e-06	1.28427e-06	L0		CD4+ T
COX10-AS1	17:13992734:C:CTTTT	4.16153e-30	-0.784033	0.0726658	6.80757e-08	17	13755574	14069495	ENSG00000236088		579	258	0.287488	19538	17	13992734	C	1	0.168605	0.661475	3.77401e-06	1.28427e-06	L0		CD4+ T
COX10-AS1	17:14008305:A:AATAT	6.89201e-29	-0.699654	0.0661281	1.52569e-07	17	13755574	14069495	ENSG00000236088		579	258	0.287488	19538	17	14008305	A	1	0.176357	1	3.77401e-06	1.28427e-06	L0		CD4+ T
COX10-AS1	17:14031244:C:G	1.56267e-27	-0.745981	0.0721434	3.7425e-07	17	13755574	14069495	ENSG00000236088		579	258	0.287488	19538	17	14031244	C	1	0.143411	1	3.77401e-06	1.28427e-06	L0		CD4+ T
COX10-AS1	17:14070066:T:C	4.70395e-27	-0.713512	0.0695868	5.13751e-07	17	13755574	14069495	ENSG00000236088		579	258	0.287488	19538	17	14070066	T	1	0.143411	0.442792	3.77401e-06	1.28427e-06	L0	0.00555604	CD4+ T
COX10-AS1	17:14072480:C:A	5.86105e-27	-0.713249	0.0696796	5.47282e-07	17	13755574	14069495	ENSG00000236088		579	258	0.287488	19538	17	14072480	C	1	0.141473	0.31124	3.77401e-06	1.28427e-06	L0	0.00525389	CD4+ T
COX10-AS1	17:14032624:T:C	7.47504e-26	-0.537428	0.0535754	1.13781e-06	17	13755574	14069495	ENSG00000236088		579	258	0.287488	19538	17	14032624	T	1	0.23062	0.725113	3.77401e-06	1.28427e-06	L0		CD4+ T
COX10-AS1	17:14014027:A:ACC	1.49877e-25	-0.795403	0.0797458	1.38971e-06	17	13755574	14069495	ENSG00000236088		579	258	0.287488	19538	17	14014027	A	1	0.127907	1	3.77401e-06	1.28427e-06	L0		CD4+ T
COX10-AS1	17:14065868:G:A	3.59537e-23	0.422423	0.0444266	6.71657e-06	17	13755574	14069495	ENSG00000236088		579	258	0.287488	19538	17	14065868	G	1	0.422481	0.898435	3.77401e-06	1.28427e-06	L0		CD4+ T
COX10-AS1	17:13995149:G:GA	8.49092e-23	-0.508144	0.0538721	8.59887e-06	17	13755574	14069495	ENSG00000236088		579	258	0.287488	19538	17	13995149	G	1	0.273256	1	3.77401e-06	1.28427e-06	L0		CD4+ T
COX10-AS1	17:14014758:C:T	2.11606e-22	-0.494064	0.0528364	1.11802e-05	17	13755574	14069495	ENSG00000236088		579	258	0.287488	19538	17	14014758	C	1	0.261628	0.873121	3.77401e-06	1.28427e-06	L0		CD4+ T
COX10-AS1	17:14011572:C:T	2.71556e-22	-0.492999	0.0528493	1.20114e-05	17	13755574	14069495	ENSG00000236088		579	258	0.287488	19538	17	14011572	C	1	0.261628	0.873121	3.77401e-06	1.28427e-06	L0		CD4+ T
COX10-AS1	17:13996570:T:C	3.34376e-22	-0.495806	0.0532575	1.2752e-05	17	13755574	14069495	ENSG00000236088		579	258	0.287488	19538	17	13996570	T	1	0.265504	1	3.77401e-06	1.28427e-06	L0		CD4+ T
COX10-AS1	17:14068234:T:TG	3.79352e-22	0.411898	0.0442987	1.32231e-05	17	13755574	14069495	ENSG00000236088		579	258	0.287488	19538	17	14068234	T	1	0.44186	0.705263	3.77401e-06	1.28427e-06	L0		CD4+ T
COX10-AS1	17:14052555:CT:C	4.2285e-22	-0.454223	0.0489025	1.36423e-05	17	13755574	14069495	ENSG00000236088		579	258	0.287488	19538	17	14052555	CT	1	0.294574	0.454061	3.77401e-06	1.28427e-06	L0		CD4+ T
COX10-AS1	17:14039241:T:C	4.78015e-22	-0.452683	0.0487951	1.41318e-05	17	13755574	14069495	ENSG00000236088		579	258	0.287488	19538	17	14039241	T	1	0.271318	0.753497	3.77401e-06	1.28427e-06	L0		CD4+ T
COX10-AS1	17:14039258:C:G	4.78015e-22	-0.452683	0.0487951	1.41318e-05	17	13755574	14069495	ENSG00000236088		579	258	0.287488	19538	17	14039258	C	1	0.271318	0.753497	3.77401e-06	1.28427e-06	L0		CD4+ T
COX10-AS1	17:14002543:T:C	4.93188e-22	-0.499783	0.0538886	1.42593e-05	17	13755574	14069495	ENSG00000236088		579	258	0.287488	19538	17	14002543	T	1	0.261628	0.873121	3.77401e-06	1.28427e-06	L0		CD4+ T
COX10-AS1	17:14002892:C:T	4.93188e-22	-0.499783	0.0538886	1.42593e-05	17	13755574	14069495	ENSG00000236088		579	258	0.287488	19538	17	14002892	C	1	0.261628	0.873121	3.77401e-06	1.28427e-06	L0		CD4+ T
COX10-AS1	17:14003022:G:A	4.93188e-22	-0.499783	0.0538886	1.42593e-05	17	13755574	14069495	ENSG00000236088		579	258	0.287488	19538	17	14003022	G	1	0.261628	0.873121	3.77401e-06	1.28427e-06	L0		CD4+ T
COX10-AS1	17:14003059:C:T	5.54794e-22	-0.498396	0.053801	1.47501e-05	17	13755574	14069495	ENSG00000236088		579	258	0.287488	19538	17	14003059	C	1	0.261628	0.873121	3.77401e-06	1.28427e-06	L0		CD4+ T
COX10-AS1	17:14038614:C:T	5.56007e-22	-0.451965	0.04879	1.47593e-05	17	13755574	14069495	ENSG00000236088		579	258	0.287488	19538	17	14038614	C	1	0.271318	0.753497	3.77401e-06	1.28427e-06	L0		CD4+ T
COX10-AS1	17:14041298:CTTTT:C	6.87515e-22	-0.450621	0.0487467	1.56882e-05	17	13755574	14069495	ENSG00000236088		579	258	0.287488	19538	17	14041298	CTTTT	1	0.271318	0.753497	3.77401e-06	1.28427e-06	L0		CD4+ T
COX10-AS1	17:14041577:T:C	7.4229e-22	-0.44936	0.0486471	1.60378e-05	17	13755574	14069495	ENSG00000236088		579	258	0.287488	19538	17	14041577	T	1	0.271318	0.753497	3.77401e-06	1.28427e-06	L0		CD4+ T
COX10-AS1	17:14042167:C:T	8.39306e-22	-0.445704	0.04831	1.66143e-05	17	13755574	14069495	ENSG00000236088		579	258	0.287488	19538	17	14042167	C	1	0.271318	0.753497	3.77401e-06	1.28427e-06	L0		CD4+ T
COX10-AS1	17:14042485:G:T	8.60623e-22	-0.445512	0.0483012	1.67345e-05	17	13755574	14069495	ENSG00000236088		579	258	0.287488	19538	17	14042485	G	1	0.271318	0.753497	3.77401e-06	1.28427e-06	L0		CD4+ T
COX10-AS1	17:14041969:C:A	8.7125e-22	-0.445426	0.0482978	1.67937e-05	17	13755574	14069495	ENSG00000236088		579	258	0.287488	19538	17	14041969	C	1	0.271318	0.753497	3.77401e-06	1.28427e-06	L0		CD4+ T
COX10-AS1	17:14042004:A:T	8.7125e-22	-0.445426	0.0482978	1.67937e-05	17	13755574	14069495	ENSG00000236088		579	258	0.287488	19538	17	14042004	A	1	0.271318	0.753497	3.77401e-06	1.28427e-06	L0		CD4+ T
COX10-AS1	17:14043011:A:G	8.7125e-22	-0.445426	0.0482978	1.67937e-05	17	13755574	14069495	ENSG00000236088		579	258	0.287488	19538	17	14043011	A	1	0.271318	0.753497	3.77401e-06	1.28427e-06	L0		CD4+ T
COX10-AS1	17:14043141:T:C	9.9249e-22	-0.435652	0.0472992	1.74346e-05	17	13755574	14069495	ENSG00000236088		579	258	0.287488	19538	17	14043141	T	1	0.271318	0.753497	3.77401e-06	1.28427e-06	L0		CD4+ T
COX10-AS1	17:14041700:C:A	1.46361e-21	-0.449626	0.0490064	1.94945e-05	17	13755574	14069495	ENSG00000236088		579	258	0.287488	19538	17	14041700	C	1	0.26938	0.751413	3.77401e-06	1.28427e-06	L0		CD4+ T
COX10-AS1	17:14066261:T:G	2.79678e-21	0.407325	0.0446877	2.34835e-05	17	13755574	14069495	ENSG00000236088		579	258	0.287488	19538	17	14066261	T	1	0.405039	0.897269	3.77401e-06	1.28427e-06	L0		CD4+ T
COX10-AS1	17:14067687:AAAC:A	2.85236e-21	0.407211	0.0446842	2.36167e-05	17	13755574	14069495	ENSG00000236088		579	258	0.287488	19538	17	14067687	AAAC	1	0.405039	0.897269	3.77401e-06	1.28427e-06	L0		CD4+ T
COX10-AS1	17:14067300:C:T	2.86288e-21	0.407281	0.0446935	2.36417e-05	17	13755574	14069495	ENSG00000236088		579	258	0.287488	19538	17	14067300	C	1	0.405039	0.897269	3.77401e-06	1.28427e-06	L0		CD4+ T
COX10-AS1	17:14060753:C:T	3.00216e-21	-0.404844	0.0444477	2.39668e-05	17	13755574	14069495	ENSG00000236088		579	258	0.287488	19538	17	14060753	C	1	0.399225	1	3.77401e-06	1.28427e-06	L0		CD4+ T
COX10-AS1	17:14061087:C:CT	3.00216e-21	-0.404844	0.0444477	2.39668e-05	17	13755574	14069495	ENSG00000236088		579	258	0.287488	19538	17	14061087	C	1	0.399225	1	3.77401e-06	1.28427e-06	L0		CD4+ T
COX10-AS1	17:14061327:A:T	3.00216e-21	-0.404844	0.0444477	2.39668e-05	17	13755574	14069495	ENSG00000236088		579	258	0.287488	19538	17	14061327	A	1	0.399225	1	3.77401e-06	1.28427e-06	L0		CD4+ T
COX10-AS1	17:14061427:A:C	3.00216e-21	-0.404844	0.0444477	2.39668e-05	17	13755574	14069495	ENSG00000236088		579	258	0.287488	19538	17	14061427	A	1	0.399225	1	3.77401e-06	1.28427e-06	L0		CD4+ T
COX10-AS1	17:14060491:G:A	3.22942e-21	-0.404819	0.0444781	2.44749e-05	17	13755574	14069495	ENSG00000236088		579	258	0.287488	19538	17	14060491	G	1	0.399225	1	3.77401e-06	1.28427e-06	L0		CD4+ T
COX10-AS1	17:14004549:A:G	3.56553e-21	-0.491623	0.0540702	2.51815e-05	17	13755574	14069495	ENSG00000236088		579	258	0.287488	19538	17	14004549	A	1	0.255814	1	3.77401e-06	1.28427e-06	L0		CD4+ T
COX10-AS1	17:14068159:C:T	4.1169e-21	0.407398	0.0448731	2.62443e-05	17	13755574	14069495	ENSG00000236088		579	258	0.287488	19538	17	14068159	C	1	0.406977	1	3.77401e-06	1.28427e-06	L0		CD4+ T
COX10-AS1	17:14068830:T:C	5.94347e-21	0.4086	0.0451766	2.91662e-05	17	13755574	14069495	ENSG00000236088		579	258	0.287488	19538	17	14068830	T	1	0.399225	0.796595	3.77401e-06	1.28427e-06	L0		CD4+ T
COX10-AS1	17:14005951:CA:C	6.25944e-21	-0.500483	0.0553654	2.96038e-05	17	13755574	14069495	ENSG00000236088		579	258	0.287488	19538	17	14005951	CA	1	0.251938	0.868778	3.77401e-06	1.28427e-06	L0		CD4+ T
COX10-AS1	17:14010267:T:A	7.68836e-21	-0.488506	0.0541565	3.14065e-05	17	13755574	14069495	ENSG00000236088		579	258	0.287488	19538	17	14010267	T	1	0.251938	0.868778	3.77401e-06	1.28427e-06	L0		CD4+ T
COX10-AS1	17:14008158:C:T	7.78583e-21	-0.488684	0.0541833	3.15205e-05	17	13755574	14069495	ENSG00000236088		579	258	0.287488	19538	17	14008158	C	1	0.251938	0.868778	3.77401e-06	1.28427e-06	L0		CD4+ T
COX10-AS1	17:14006171:C:T	8.24701e-21	-0.488415	0.054186	3.20463e-05	17	13755574	14069495	ENSG00000236088		579	258	0.287488	19538	17	14006171	C	1	0.251938	0.868778	3.77401e-06	1.28427e-06	L0		CD4+ T
COX10-AS1	17:14068599:C:T	1.12897e-20	0.404223	0.0449937	3.50741e-05	17	13755574	14069495	ENSG00000236088		579	258	0.287488	19538	17	14068599	C	1	0.399225	0.796595	3.77401e-06	1.28427e-06	L0		CD4+ T
COX10-AS1	17:14068904:C:T	1.12897e-20	0.404223	0.0449937	3.50741e-05	17	13755574	14069495	ENSG00000236088		579	258	0.287488	19538	17	14068904	C	1	0.399225	0.796595	3.77401e-06	1.28427e-06	L0		CD4+ T
COX10-AS1	17:14068980:A:G	1.12897e-20	0.404223	0.0449937	3.50741e-05	17	13755574	14069495	ENSG00000236088		579	258	0.287488	19538	17	14068980	A	1	0.399225	0.796595	3.77401e-06	1.28427e-06	L0		CD4+ T
COX10-AS1	17:14068990:T:A	1.12897e-20	0.404223	0.0449937	3.50741e-05	17	13755574	14069495	ENSG00000236088		579	258	0.287488	19538	17	14068990	T	1	0.399225	0.796595	3.77401e-06	1.28427e-06	L0		CD4+ T
COX10-AS1	17:14056739:C:G	1.15129e-20	-0.401321	0.0446799	3.52721e-05	17	13755574	14069495	ENSG00000236088		579	258	0.287488	19538	17	14056739	C	1	0.397287	1	3.77401e-06	1.28427e-06	L0		CD4+ T
COX10-AS1	17:14066079:A:G	1.20549e-20	0.403438	0.0449374	3.57416e-05	17	13755574	14069495	ENSG00000236088		579	258	0.287488	19538	17	14066079	A	1	0.399225	0.796595	3.77401e-06	1.28427e-06	L0		CD4+ T
COX10-AS1	17:14065042:T:C	1.21864e-20	-0.401046	0.0446761	3.58533e-05	17	13755574	14069495	ENSG00000236088		579	258	0.287488	19538	17	14065042	T	1	0.397287	1	3.77401e-06	1.28427e-06	L0		CD4+ T
COX10-AS1	17:14062115:C:T	1.29893e-20	-0.400945	0.0446951	3.6517e-05	17	13755574	14069495	ENSG00000236088		579	258	0.287488	19538	17	14062115	C	1	0.397287	1	3.77401e-06	1.28427e-06	L0		CD4+ T
COX10-AS1	17:14062904:C:T	1.29935e-20	-0.400967	0.0446977	3.65204e-05	17	13755574	14069495	ENSG00000236088		579	258	0.287488	19538	17	14062904	C	1	0.397287	1	3.77401e-06	1.28427e-06	L0		CD4+ T
COX10-AS1	17:14060652:GAAAAAAA:G	1.3129e-20	-0.400871	0.0446919	3.66295e-05	17	13755574	14069495	ENSG00000236088		579	258	0.287488	19538	17	14060652	GAAAAAAA	1	0.397287	1	3.77401e-06	1.28427e-06	L0		CD4+ T
COX10-AS1	17:14062683:C:T	1.31471e-20	-0.400868	0.0446922	3.66441e-05	17	13755574	14069495	ENSG00000236088		579	258	0.287488	19538	17	14062683	C	1	0.397287	1	3.77401e-06	1.28427e-06	L0		CD4+ T
COX10-AS1	17:14065096:C:A	1.34539e-20	-0.400713	0.0446858	3.68878e-05	17	13755574	14069495	ENSG00000236088		579	258	0.287488	19538	17	14065096	C	1	0.397287	1	3.77401e-06	1.28427e-06	L0		CD4+ T
COX10-AS1	17:14003645:C:T	1.556e-20	-0.490366	0.0547679	3.84628e-05	17	13755574	14069495	ENSG00000236088		579	258	0.287488	19538	17	14003645	C	1	0.253876	0.870447	3.77401e-06	1.28427e-06	L0		CD4+ T
COX10-AS1	17:14071798:G:T	1.93579e-20	-0.399558	0.0447297	4.09552e-05	17	13755574	14069495	ENSG00000236088		579	258	0.287488	19538	17	14071798	G	1	0.399225	0.796595	3.77401e-06	1.28427e-06	L0	1.04973e-07	CD4+ T
COX10-AS1	17:14074145:G:A	2.03378e-20	-0.399572	0.0447549	4.15408e-05	17	13755574	14069495	ENSG00000236088		579	258	0.287488	19538	17	14074145	G	1	0.399225	0.796595	3.77401e-06	1.28427e-06	L0	1.06645e-07	CD4+ T
COX10-AS1	17:14066965:G:A	2.05835e-20	0.401434	0.0449693	4.16845e-05	17	13755574	14069495	ENSG00000236088		579	258	0.287488	19538	17	14066965	G	1	0.399225	0.796595	3.77401e-06	1.28427e-06	L0		CD4+ T
COX10-AS1	17:14075417:C:T	2.10136e-20	-0.399359	0.0447468	4.1933e-05	17	13755574	14069495	ENSG00000236088		579	258	0.287488	19538	17	14075417	C	1	0.399225	0.796595	3.77401e-06	1.28427e-06	L0	1.07657e-07	CD4+ T
COX10-AS1	17:14007553:C:A	2.1774e-20	-0.484162	0.0542692	4.23637e-05	17	13755574	14069495	ENSG00000236088		579	258	0.287488	19538	17	14007553	C	1	0.25	0.741725	3.77401e-06	1.28427e-06	L0		CD4+ T
COX10-AS1	17:14058641:T:C	2.2024e-20	-0.398829	0.0447098	4.2503e-05	17	13755574	14069495	ENSG00000236088		579	258	0.287488	19538	17	14058641	T	1	0.397287	1	3.77401e-06	1.28427e-06	L0		CD4+ T
COX10-AS1	17:14069814:T:C	2.64174e-20	-0.424747	0.0477085	4.47847e-05	17	13755574	14069495	ENSG00000236088		579	258	0.287488	19538	17	14069814	T	1	0.275194	0.876504	3.77401e-06	1.28427e-06	L0	4.89541e-05	CD4+ T
COX10-AS1	17:13998619:A:C	1.28389e-19	-0.47672	0.0544839	7.05553e-05	17	13755574	14069495	ENSG00000236088		579	258	0.287488	19538	17	13998619	A	1	0.255814	0.743629	3.77401e-06	1.28427e-06	L0		CD4+ T
COX10-AS1	17:14050281:G:C	5.25936e-19	-0.386894	0.0449348	0.000105825	17	13755574	14069495	ENSG00000236088		579	258	0.287488	19538	17	14050281	G	1	0.492248	0.4547	3.77401e-06	1.28427e-06	L0		CD4+ T
COX10-AS1	17:14003119:CAAAA:C	5.29197e-19	-0.416441	0.0483699	0.000106013	17	13755574	14069495	ENSG00000236088		579	258	0.287488	19538	17	14003119	CAAAA	1	0.449612	0.617087	3.77401e-06	1.28427e-06	L0		CD4+ T
COX10-AS1	17:14007457:C:G	6.45375e-19	-0.47413	0.055198	0.000112238	17	13755574	14069495	ENSG00000236088		579	258	0.287488	19538	17	14007457	C	1	0.25	0.741725	3.77401e-06	1.28427e-06	L0		CD4+ T
COX10-AS1	17:14007462:C:G	6.53912e-19	-0.474025	0.0551943	0.000112663	17	13755574	14069495	ENSG00000236088		579	258	0.287488	19538	17	14007462	C	1	0.25	0.741725	3.77401e-06	1.28427e-06	L0		CD4+ T
COX10-AS1	17:14075460:A:G	9.99299e-19	-0.382407	0.044749	0.000127271	17	13755574	14069495	ENSG00000236088		579	258	0.287488	19538	17	14075460	A	1	0.393411	0.794604	3.77401e-06	1.28427e-06	L0	1.1634e-08	CD4+ T
COX10-AS1	17:13996773:T:A	1.75857e-18	0.437291	0.0515171	0.000149726	17	13755574	14069495	ENSG00000236088		579	258	0.287488	19538	17	13996773	T	1	0.296512	0.765085	3.77401e-06	1.28427e-06	L0		CD4+ T
COX10-AS1	17:14076111:C:CT	2.03352e-18	0.436615	0.0515274	0.000156111	17	13755574	14069495	ENSG00000236088		579	258	0.287488	19538	17	14076111	C	1	0.358527	1	3.77401e-06	1.28427e-06	L0	4.80631e-07	CD4+ T
COX10-AS1	17:14007497:T:TTTATTTTA	4.43101e-18	-0.502867	0.0599117	0.000195289	17	13755574	14069495	ENSG00000236088		579	258	0.287488	19538	17	14007497	T	1	0.21124	0.852117	3.77401e-06	1.28427e-06	L0		CD4+ T
COX10-AS1	17:14008740:A:T	6.86388e-18	-0.404365	0.0484379	0.000221473	17	13755574	14069495	ENSG00000236088		579	258	0.287488	19538	17	14008740	A	1	0.337209	0.486223	3.77401e-06	1.28427e-06	L0		CD4+ T
COX10-AS1	17:14048649:C:G	1.02519e-17	-0.37494	0.0451394	0.000248548	17	13755574	14069495	ENSG00000236088		579	258	0.287488	19538	17	14048649	C	1	0.474806	0.320708	3.77401e-06	1.28427e-06	L0		CD4+ T
COX10-AS1	17:14046511:G:A	1.12706e-17	-0.374148	0.0450979	0.00025541	17	13755574	14069495	ENSG00000236088		579	258	0.287488	19538	17	14046511	G	1	0.474806	0.320708	3.77401e-06	1.28427e-06	L0		CD4+ T
COX10-AS1	17:14067811:C:CTT	1.54844e-17	0.379408	0.0459167	0.000279831	17	13755574	14069495	ENSG00000236088		579	258	0.287488	19538	17	14067811	C	1	0.484496	0.617895	3.77401e-06	1.28427e-06	L0		CD4+ T
COX10-AS1	17:14093189:G:A	1.59588e-17	-0.422748	0.0511816	0.00028227	17	13755574	14069495	ENSG00000236088		579	258	0.287488	19538	17	14093189	G	1	0.26938	0.638424	3.77401e-06	1.28427e-06	L0	1.42458e-06	CD4+ T
COX10-AS1	17:14020496:G:C	2.10354e-17	0.408272	0.0496041	0.000305597	17	13755574	14069495	ENSG00000236088		579	258	0.287488	19538	17	14020496	G	1	0.29845	0.553119	3.77401e-06	1.28427e-06	L0		CD4+ T
COX10-AS1	17:13997680:T:C	6.59241e-17	-0.377609	0.046569	0.000424394	17	13755574	14069495	ENSG00000236088		579	258	0.287488	19538	17	13997680	T	1	0.385659	1	3.77401e-06	1.28427e-06	L0		CD4+ T
COX10-AS1	17:14029489:T:G	7.68041e-17	-0.372403	0.0460206	0.000443446	17	13755574	14069495	ENSG00000236088		579	258	0.287488	19538	17	14029489	T	1	0.397287	1	3.77401e-06	1.28427e-06	L0		CD4+ T
COX10-AS1	17:14042836:C:T	7.95393e-17	-0.380159	0.0470011	0.00044793	17	13755574	14069495	ENSG00000236088		579	258	0.287488	19538	17	14042836	C	1	0.370155	0.594122	3.77401e-06	1.28427e-06	L0		CD4+ T
COX10-AS1	17:13997132:T:C	8.04321e-17	-0.364068	0.0450184	0.00044937	17	13755574	14069495	ENSG00000236088		579	258	0.287488	19538	17	13997132	T	1	0.385659	1	3.77401e-06	1.28427e-06	L0		CD4+ T
COX10-AS1	17:14043403:GA:G	8.77299e-17	-0.378776	0.0468916	0.000460731	17	13755574	14069495	ENSG00000236088		579	258	0.287488	19538	17	14043403	GA	1	0.372093	0.691033	3.77401e-06	1.28427e-06	L0		CD4+ T
COX10-AS1	17:14020549:G:A	8.82697e-17	-0.37066	0.0458906	0.000461544	17	13755574	14069495	ENSG00000236088		579	258	0.287488	19538	17	14020549	G	1	0.393411	0.794604	3.77401e-06	1.28427e-06	L0		CD4+ T
COX10-AS1	17:14020136:C:A	9.47529e-17	-0.371374	0.0460228	0.000471045	17	13755574	14069495	ENSG00000236088		579	258	0.287488	19538	17	14020136	C	1	0.488372	0.709846	3.77401e-06	1.28427e-06	L0		CD4+ T
COX10-AS1	17:14048365:TTTCCTTCC:T	4.47118e-16	-0.54049	0.0684262	0.000735834	17	13755574	14069495	ENSG00000236088		579	258	0.287488	19538	17	14048365	TTTCCTTCC	1	0.155039	1	3.77401e-06	1.28427e-06	L0		CD4+ T
COX10-AS1	17:14077033:G:A	4.66342e-16	0.341497	0.0432593	0.000744794	17	13755574	14069495	ENSG00000236088		579	258	0.287488	19538	17	14077033	G	1	0.498062	0.456605	3.77401e-06	1.28427e-06	L0	3.64747e-09	CD4+ T
COX10-AS1	17:14091896:A:AT	5.75716e-16	0.392065	0.0498134	0.000791302	17	13755574	14069495	ENSG00000236088		579	258	0.287488	19538	17	14091896	A	1	0.335271	0.675212	3.77401e-06	1.28427e-06	L0	5.26057e-10	CD4+ T
COX10-AS1	17:14003617:T:C	6.01573e-16	-0.359075	0.0456504	0.00080136	17	13755574	14069495	ENSG00000236088		579	258	0.287488	19538	17	14003617	T	1	0.468992	1	3.77401e-06	1.28427e-06	L0		CD4+ T
COX10-AS1	17:13996939:A:C	6.53848e-16	-0.3564	0.0453641	0.000820789	17	13755574	14069495	ENSG00000236088		579	258	0.287488	19538	17	13996939	A	1	0.406977	0.796356	3.77401e-06	1.28427e-06	L0		CD4+ T
COX10-AS1	17:14015466:C:T	8.47499e-16	-0.355958	0.0454764	0.000884342	17	13755574	14069495	ENSG00000236088		579	258	0.287488	19538	17	14015466	C	1	0.408915	0.897454	3.77401e-06	1.28427e-06	L0		CD4+ T
COX10-AS1	17:14033087:A:G	9.06496e-16	-0.350574	0.044832	0.000901618	17	13755574	14069495	ENSG00000236088		579	258	0.287488	19538	17	14033087	A	1	0.399225	0.796595	3.77401e-06	1.28427e-06	L0		CD4+ T
COX10-AS1	17:14100832:A:AT	9.75063e-16	0.36036	0.046132	0.000920718	17	13755574	14069495	ENSG00000236088		579	258	0.287488	19538	17	14100832	A	1	0.323643	0.395423	3.77401e-06	1.28427e-06	L0	3.16225e-09	CD4+ T
COX10-AS1	17:14042870:T:C	1.01494e-15	-0.350401	0.0448831	0.000931388	17	13755574	14069495	ENSG00000236088		579	258	0.287488	19538	17	14042870	T	1	0.403101	0.796222	3.77401e-06	1.28427e-06	L0		CD4+ T
COX10-AS1	17:14037292:T:C	1.11316e-15	-0.347972	0.0446316	0.000956453	17	13755574	14069495	ENSG00000236088		579	258	0.287488	19538	17	14037292	T	1	0.397287	0.79476	3.77401e-06	1.28427e-06	L0		CD4+ T
COX10-AS1	17:14030020:A:C	1.13925e-15	-0.340145	0.0436424	0.000962846	17	13755574	14069495	ENSG00000236088		579	258	0.287488	19538	17	14030020	A	1	0.397287	0.79476	3.77401e-06	1.28427e-06	L0		CD4+ T
COX10-AS1	17:14003993:G:A	1.14619e-15	-0.367193	0.0471169	0.000964527	17	13755574	14069495	ENSG00000236088		579	258	0.287488	19538	17	14003993	G	1	0.377907	1	3.77401e-06	1.28427e-06	L0		CD4+ T
COX10-AS1	17:14033725:C:CTGG	1.2087e-15	-0.346869	0.0445433	0.000979367	17	13755574	14069495	ENSG00000236088		579	258	0.287488	19538	17	14033725	C	1	0.397287	0.79476	3.77401e-06	1.28427e-06	L0		CD4+ T
COX10-AS1	17:14033727:A:ATC	1.2087e-15	-0.346869	0.0445433	0.000979367	17	13755574	14069495	ENSG00000236088		579	258	0.287488	19538	17	14033727	A	1	0.397287	0.79476	3.77401e-06	1.28427e-06	L0		CD4+ T
COX10-AS1	17:14033728:A:ATACCC	1.2087e-15	-0.346869	0.0445433	0.000979367	17	13755574	14069495	ENSG00000236088		579	258	0.287488	19538	17	14033728	A	1	0.397287	0.79476	3.77401e-06	1.28427e-06	L0		CD4+ T
COX10-AS1	17:14076450:A:AT	1.67171e-15	0.333758	0.0430634	0.00107507	17	13755574	14069495	ENSG00000236088		579	258	0.287488	19538	17	14076450	A	1	0.5	0.385074	3.77401e-06	1.28427e-06	L0	3.51993e-09	CD4+ T
COX10-AS1	17:14020186:G:A	2.2543e-15	-0.351664	0.0455746	0.00117156	17	13755574	14069495	ENSG00000236088		579	258	0.287488	19538	17	14020186	G	1	0.494186	0.456633	3.77401e-06	1.28427e-06	L0		CD4+ T
COX10-AS1	17:14058024:A:G	2.68343e-15	-0.328051	0.0426248	0.00123175	17	13755574	14069495	ENSG00000236088		579	258	0.287488	19538	17	14058024	A	1	0.494186	0.61974	3.77401e-06	1.28427e-06	L0		CD4+ T
COX10-AS1	17:14058045:T:C	2.68343e-15	-0.328051	0.0426248	0.00123175	17	13755574	14069495	ENSG00000236088		579	258	0.287488	19538	17	14058045	T	1	0.494186	0.61974	3.77401e-06	1.28427e-06	L0		CD4+ T
COX10-AS1	17:14055794:A:G	4.52489e-15	-0.330497	0.0432816	0.00143139	17	13755574	14069495	ENSG00000236088		579	258	0.287488	19538	17	14055794	A	1	0.494186	0.61974	3.77401e-06	1.28427e-06	L0		CD4+ T
COX10-AS1	17:14101278:T:G	8.21879e-15	-0.508938	0.0672631	0.00169932	17	13755574	14069495	ENSG00000236088		579	258	0.287488	19538	17	14101278	T	1	0.137597	0.796641	3.77401e-06	1.28427e-06	L0	7.00022e-10	CD4+ T
COX10-AS1	17:14097940:G:A	1.12517e-14	-0.508675	0.067558	0.00185991	17	13755574	14069495	ENSG00000236088		579	258	0.287488	19538	17	14097940	G	1	0.139535	0.796213	3.77401e-06	1.28427e-06	L0	4.21951e-10	CD4+ T
COX10-AS1	17:14007232:C:T	1.19052e-14	-0.343227	0.0456249	0.00189034	17	13755574	14069495	ENSG00000236088		579	258	0.287488	19538	17	14007232	C	1	0.457364	0.802506	3.77401e-06	1.28427e-06	L0		CD4+ T
COX10-AS1	17:14057121:C:T	1.40123e-14	0.376809	0.0502174	0.00198101	17	13755574	14069495	ENSG00000236088		579	258	0.287488	19538	17	14057121	C	1	0.329457	0.480982	3.77401e-06	1.28427e-06	L0		CD4+ T
COX10-AS1	17:14037771:G:A	1.44291e-14	-0.347428	0.0463232	0.00199777	17	13755574	14069495	ENSG00000236088		579	258	0.287488	19538	17	14037771	G	1	0.381783	0.694268	3.77401e-06	1.28427e-06	L0		CD4+ T
COX10-AS1	17:14018109:C:A	1.48052e-14	-0.347755	0.0463857	0.00201261	17	13755574	14069495	ENSG00000236088		579	258	0.287488	19538	17	14018109	C	1	0.434109	0.799802	3.77401e-06	1.28427e-06	L0		CD4+ T
COX10-AS1	17:14087969:C:T	1.50054e-14	0.332288	0.044332	0.00202039	17	13755574	14069495	ENSG00000236088		579	258	0.287488	19538	17	14087969	C	1	0.486434	0.321045	3.77401e-06	1.28427e-06	L0	1.6756e-09	CD4+ T
COX10-AS1	17:14086791:C:T	1.50952e-14	0.33224	0.0443298	0.00202386	17	13755574	14069495	ENSG00000236088		579	258	0.287488	19538	17	14086791	C	1	0.486434	0.321045	3.77401e-06	1.28427e-06	L0	1.67398e-09	CD4+ T
COX10-AS1	17:13999319:G:T	1.75117e-14	-0.340291	0.045511	0.00211213	17	13755574	14069495	ENSG00000236088		579	258	0.287488	19538	17	13999319	G	1	0.414729	0.700765	3.77401e-06	1.28427e-06	L0		CD4+ T
COX10-AS1	17:14007198:A:G	1.92945e-14	-0.340465	0.0456047	0.00217183	17	13755574	14069495	ENSG00000236088		579	258	0.287488	19538	17	14007198	A	1	0.418605	0.898174	3.77401e-06	1.28427e-06	L0		CD4+ T
COX10-AS1	17:14019308:C:A	1.93204e-14	-0.350196	0.0469092	0.00217267	17	13755574	14069495	ENSG00000236088		579	258	0.287488	19538	17	14019308	C	1	0.434109	0.799802	3.77401e-06	1.28427e-06	L0		CD4+ T
COX10-AS1	17:14007316:T:C	1.94659e-14	-0.340527	0.0456194	0.00217736	17	13755574	14069495	ENSG00000236088		579	258	0.287488	19538	17	14007316	T	1	0.418605	0.898174	3.77401e-06	1.28427e-06	L0		CD4+ T
COX10-AS1	17:14098096:C:A	2.13944e-14	-0.511245	0.0685936	0.0022373	17	13755574	14069495	ENSG00000236088		579	258	0.287488	19538	17	14098096	C	1	0.135659	1	3.77401e-06	1.28427e-06	L0	5.35408e-10	CD4+ T
COX10-AS1	17:13993108:C:G	3.86843e-14	-0.348431	0.0471989	0.00265263	17	13755574	14069495	ENSG00000236088		579	258	0.287488	19538	17	13993108	C	1	0.418605	0.701034	3.77401e-06	1.28427e-06	L0		CD4+ T
COX10-AS1	17:13992985:G:C	4.19557e-14	-0.348955	0.0473327	0.00271526	17	13755574	14069495	ENSG00000236088		579	258	0.287488	19538	17	13992985	G	1	0.418605	0.701034	3.77401e-06	1.28427e-06	L0		CD4+ T
COX10-AS1	17:14057690:C:A	4.45397e-14	-0.314635	0.0427195	0.00276232	17	13755574	14069495	ENSG00000236088		579	258	0.287488	19538	17	14057690	C	1	0.476744	0.617429	3.77401e-06	1.28427e-06	L0		CD4+ T
COX10-AS1	17:14101755:G:T	5.36052e-14	-0.497044	0.0676924	0.00291343	17	13755574	14069495	ENSG00000236088		579	258	0.287488	19538	17	14101755	G	1	0.129845	0.589567	3.77401e-06	1.28427e-06	L0	2.17051e-10	CD4+ T
COX10-AS1	17:14030001:T:C	7.66765e-14	-0.32762	0.0448852	0.00322921	17	13755574	14069495	ENSG00000236088		579	258	0.287488	19538	17	14030001	T	1	0.403101	0.796222	3.77401e-06	1.28427e-06	L0		CD4+ T
COX10-AS1	17:14052720:C:T	9.91032e-14	-0.325262	0.0447549	0.0034764	17	13755574	14069495	ENSG00000236088		579	258	0.287488	19538	17	14052720	C	1	0.434109	0.799802	3.77401e-06	1.28427e-06	L0		CD4+ T
COX10-AS1	17:14045639:C:A	1.0025e-13	-0.324713	0.0446882	0.00348792	17	13755574	14069495	ENSG00000236088		579	258	0.287488	19538	17	14045639	C	1	0.432171	0.800839	3.77401e-06	1.28427e-06	L0		CD4+ T
COX10-AS1	17:14048860:T:G	1.2094e-13	-0.321667	0.0444101	0.00368123	17	13755574	14069495	ENSG00000236088		579	258	0.287488	19538	17	14048860	T	1	0.432171	0.800839	3.77401e-06	1.28427e-06	L0		CD4+ T
COX10-AS1	17:14050773:A:G	1.25926e-13	-0.321723	0.0444485	0.00372423	17	13755574	14069495	ENSG00000236088		579	258	0.287488	19538	17	14050773	A	1	0.432171	0.800839	3.77401e-06	1.28427e-06	L0		CD4+ T
COX10-AS1	17:14013482:G:A	2.3434e-13	-0.333102	0.0465165	0.00445227	17	13755574	14069495	ENSG00000236088		579	258	0.287488	19538	17	14013482	G	1	0.439922	0.704832	3.77401e-06	1.28427e-06	L0		CD4+ T
COX10-AS1	17:14097758:G:T	3.50873e-13	-0.428434	0.0602557	0.0050001	17	13755574	14069495	ENSG00000236088		579	258	0.287488	19538	17	14097758	G	1	0.182171	0.401903	3.77401e-06	1.28427e-06	L0	1.25919e-10	CD4+ T
COX10-AS1	17:14101575:C:T	3.8856e-13	-0.413235	0.0582236	0.00514893	17	13755574	14069495	ENSG00000236088		579	258	0.287488	19538	17	14101575	C	1	0.180233	0.401908	3.77401e-06	1.28427e-06	L0	1.15097e-10	CD4+ T
COX10-AS1	17:14097318:GT:G	3.98724e-13	-0.426038	0.060055	0.00518729	17	13755574	14069495	ENSG00000236088		579	258	0.287488	19538	17	14097318	GT	1	0.182171	0.401903	3.77401e-06	1.28427e-06	L0	1.24832e-10	CD4+ T
COX10-AS1	17:14097407:A:G	3.98724e-13	-0.426038	0.060055	0.00518729	17	13755574	14069495	ENSG00000236088		579	258	0.287488	19538	17	14097407	A	1	0.182171	0.401903	3.77401e-06	1.28427e-06	L0	1.24832e-10	CD4+ T
COX10-AS1	17:14084099:G:A	6.53496e-13	0.325939	0.046355	0.00597898	17	13755574	14069495	ENSG00000236088		579	258	0.287488	19538	17	14084099	G	1	0.422481	0.898435	3.77401e-06	1.28427e-06	L0	5.67535e-10	CD4+ T
COX10-AS1	17:14054744:A:G	7.82135e-13	-0.311278	0.0444152	0.00629596	17	13755574	14069495	ENSG00000236088		579	258	0.287488	19538	17	14054744	A	1	0.439922	0.899524	3.77401e-06	1.28427e-06	L0		CD4+ T
COX10-AS1	17:13991544:T:C	3.23287e-12	-0.354572	0.0519619	0.00946766	17	13755574	14069495	ENSG00000236088		579	258	0.287488	19538	17	13991544	T	1	0.443798	0.0321611	3.77401e-06	1.28427e-06	L0		CD4+ T
COX10-AS1	17:14102389:A:G	1.16949e-11	-0.429736	0.064609	0.0137018	17	13755574	14069495	ENSG00000236088		579	258	0.287488	19538	17	14102389	A	1	0.125969	0.571913	3.77401e-06	1.28427e-06	L0	2.18129e-11	CD4+ T
COX10-AS1	17:14007435:T:TTTTA	1.84486e-11	-0.465165	0.0705971	0.0156204	17	13755574	14069495	ENSG00000236088		579	258	0.287488	19538	17	14007435	T	1	0.172481	0.0144543	3.77401e-06	1.28427e-06	L0		CD4+ T
COX10-AS1	17:14145516:G:A	8.20579e-11	0.289756	0.0454152	0.0239899	17	13755574	14069495	ENSG00000236088		579	258	0.287488	19538	17	14145516	G	1	0.48062	0.453971	3.77401e-06	1.28427e-06	L0	3.93796e-13	CD4+ T
COX10-AS1	17:14099098:A:G	1.14565e-10	0.310646	0.0490565	0.0264055	17	13755574	14069495	ENSG00000236088		579	258	0.287488	19538	17	14099098	A	1	0.329457	0.778848	3.77401e-06	1.28427e-06	L0	5.40243e-11	CD4+ T
COX10-AS1	17:14116654:TACAC:T	1.79295e-10	-0.428121	0.068306	0.0300341	17	13755574	14069495	ENSG00000236088		579	258	0.287488	19538	17	14116654	TACAC	1	0.124031	1	3.77401e-06	1.28427e-06	L0	7.03367e-11	CD4+ T
COX10-AS1	17:14110877:T:C	2.69045e-10	-0.417039	0.0671732	0.033751	17	13755574	14069495	ENSG00000236088		579	258	0.287488	19538	17	14110877	T	1	0.120155	0.551217	3.77401e-06	1.28427e-06	L0	1.36505e-11	CD4+ T
COX10-AS1	17:14102330:C:CAT	1.04439e-09	-0.277793	0.0462552	0.0498455	17	13755574	14069495	ENSG00000236088		579	258	0.287488	19538	17	14102330	C	1	0.397287	0.517771	3.77401e-06	1.28427e-06	L0	1.96527e-11	CD4+ T
COX10-AS1	17:14151526:AACACACACAC:A	2.24495e-09	0.289835	0.0492256	0.0621111	17	13755574	14069495	ENSG00000236088		579	258	0.287488	19538	17	14151526	AACACACACAC	1	0.484496	1	3.77401e-06	1.28427e-06	L0		CD4+ T
COX10-AS1	17:14144300:G:A	2.37697e-09	-0.4466	0.0759653	0.0631398	17	13755574	14069495	ENSG00000236088		579	258	0.287488	19538	17	14144300	G	1	0.0968992	0.484897	3.77401e-06	1.28427e-06	L0		CD4+ T
COX10-AS1	17:14094145:A:T	3.3388e-09	-0.330311	0.0566978	0.0696185	17	13755574	14069495	ENSG00000236088		579	258	0.287488	19538	17	14094145	A	1	0.207364	0.182369	3.77401e-06	1.28427e-06	L0		CD4+ T
COX10-AS1	17:14208992:TCA:T	4.45934e-09	-0.439452	0.0760285	0.0756579	17	13755574	14069495	ENSG00000236088		579	258	0.287488	19538	17	14208992	TCA	1	0.112403	0.752094	3.77401e-06	1.28427e-06	L0		CD4+ T
COX10-AS1	17:14155332:A:G	4.91782e-09	0.261753	0.0454074	0.0778166	17	13755574	14069495	ENSG00000236088		579	258	0.287488	19538	17	14155332	A	1	0.437984	0.612918	3.77401e-06	1.28427e-06	L0		CD4+ T
COX10-AS1	17:14140900:G:A	5.67876e-09	-0.407701	0.0710081	0.0811023	17	13755574	14069495	ENSG00000236088		579	258	0.287488	19538	17	14140900	G	1	0.106589	0.749233	3.77401e-06	1.28427e-06	L0		CD4+ T
COX10-AS1	17:14171327:G:A	6.45137e-09	-0.430719	0.0752849	0.0841314	17	13755574	14069495	ENSG00000236088		579	258	0.287488	19538	17	14171327	G	1	0.104651	0.328909	3.77401e-06	1.28427e-06	L0		CD4+ T
COX10-AS1	17:14155269:G:A	6.50323e-09	-0.415899	0.0727109	0.0843253	17	13755574	14069495	ENSG00000236088		579	258	0.287488	19538	17	14155269	G	1	0.108527	0.748994	3.77401e-06	1.28427e-06	L0		CD4+ T
COX10-AS1	17:14155490:T:A	6.62778e-09	-0.415604	0.0726979	0.0847864	17	13755574	14069495	ENSG00000236088		579	258	0.287488	19538	17	14155490	T	1	0.106589	0.749233	3.77401e-06	1.28427e-06	L0		CD4+ T
COX10-AS1	17:14149480:G:A	7.24389e-09	-0.412771	0.0723834	0.0869807	17	13755574	14069495	ENSG00000236088		579	258	0.287488	19538	17	14149480	G	1	0.106589	0.749233	3.77401e-06	1.28427e-06	L0		CD4+ T
COX10-AS1	17:14103108:G:T	7.70054e-09	0.262701	0.0461468	0.0885227	17	13755574	14069495	ENSG00000236088		579	258	0.287488	19538	17	14103108	G	1	0.391473	0.60102	3.77401e-06	1.28427e-06	L0		CD4+ T
COX10-AS1	17:14144160:G:A	7.9166e-09	-0.414554	0.072879	0.0892296	17	13755574	14069495	ENSG00000236088		579	258	0.287488	19538	17	14144160	G	1	0.106589	0.749233	3.77401e-06	1.28427e-06	L0		CD4+ T
COX10-AS1	17:14117972:G:C	9.43277e-09	0.262736	0.0464207	0.0938392	17	13755574	14069495	ENSG00000236088		579	258	0.287488	19538	17	14117972	G	1	0.385659	0.59981	3.77401e-06	1.28427e-06	L0		CD4+ T
COX10-AS1	17:14137950:GTT:G	1.31534e-08	-0.372901	0.066522	0.10325	17	13755574	14069495	ENSG00000236088		579	258	0.287488	19538	17	14137950	GTT	1	0.133721	0.589321	3.77401e-06	1.28427e-06	L0		CD4+ T
COX10-AS1	17:14180552:G:A	2.88082e-08	-0.399573	0.0729737	0.129343	17	13755574	14069495	ENSG00000236088		579	258	0.287488	19538	17	14180552	G	1	0.108527	0.748994	3.77401e-06	1.28427e-06	L0		CD4+ T
COX10-AS1	17:14094553:GT:G	5.73682e-08	-0.298451	0.0556963	0.15765	17	13755574	14069495	ENSG00000236088		579	258	0.287488	19538	17	14094553	GT	1	0.226744	0.156979	3.77401e-06	1.28427e-06	L0		CD4+ T
COX10-AS1	17:14188213:GA:G	9.75395e-08	-0.408117	0.0774932	0.183605	17	13755574	14069495	ENSG00000236088		579	258	0.287488	19538	17	14188213	GA	1	0.106589	0.749233	3.77401e-06	1.28427e-06	L0		CD4+ T
COX10-AS1	17:14166785:CT:C	1.76537e-07	0.252418	0.0489031	0.217675	17	13755574	14069495	ENSG00000236088		579	258	0.287488	19538	17	14166785	CT	1	0.387597	0.695239	3.77401e-06	1.28427e-06	L0		CD4+ T
COX10-AS1	17:14048365:TTTCCTTCCTTCC:T	3.01967e-07	0.239699	0.047327	0.253858	17	13755574	14069495	ENSG00000236088		579	258	0.287488	19538	17	14048365	TTTCCTTCCTTCC	1	0.478682	0.900665	3.77401e-06	1.28427e-06	L0		CD4+ T
COX10-AS1	17:14193587:G:T	3.83459e-07	-0.30128	0.0600038	0.271811	17	13755574	14069495	ENSG00000236088		579	258	0.287488	19538	17	14193587	G	1	0.213178	1	3.77401e-06	1.28427e-06	L0		CD4+ T
COX10-AS1	17:14096378:CTT:C	5.53976e-07	0.272095	0.0549364	0.30191	17	13755574	14069495	ENSG00000236088		579	258	0.287488	19538	17	14096378	CTT	1	0.383721	0.147195	3.77401e-06	1.28427e-06	L0		CD4+ T
OR3A2	17:3396752:CATAA:C	6.37464e-45	0.90835	0.0701771	2.89893e-11	17	3276942	3386317	ENSG00000221882		579	258	0.266384	29577.6	17	3396752	CATAA	1	0.496124	0.618329	2.48438e-07	1.28427e-06	L1	0.089606	CD4+ T
OR3A2	17:3412299:C:G	1.12384e-44	0.905863	0.0701532	3.37159e-11	17	3276942	3386317	ENSG00000221882		579	258	0.266384	29577.6	17	3412299	C	1	0.420543	0.798213	2.48438e-07	1.28427e-06	L0	0.00812799	CD4+ T
OR3A2	17:3401222:T:C	1.14815e-44	0.901613	0.0698305	3.39087e-11	17	3276942	3386317	ENSG00000221882		579	258	0.266384	29577.6	17	3401222	T	1	0.5	0.618361	2.48438e-07	1.28427e-06	L1	0.0683587	CD4+ T
OR3A2	17:3399694:A:G	1.80886e-44	0.871685	0.0676434	3.82734e-11	17	3276942	3386317	ENSG00000221882		579	258	0.266384	29577.6	17	3399694	A	1	0.5	0.618361	2.48438e-07	1.28427e-06	L1	0.0693125	CD4+ T
OR3A2	17:3403300:A:C	2.27948e-44	0.893645	0.0694162	4.07052e-11	17	3276942	3386317	ENSG00000221882		579	258	0.266384	29577.6	17	3403300	A	1	0.498062	0.533441	2.48438e-07	1.28427e-06	L1	0.0543637	CD4+ T
OR3A2	17:3404174:A:T	2.81558e-44	0.892685	0.0694044	4.30611e-11	17	3276942	3386317	ENSG00000221882		579	258	0.266384	29577.6	17	3404174	A	1	0.496124	0.618329	2.48438e-07	1.28427e-06	L1	0.0547925	CD4+ T
OR3A2	17:3411540:A:G	3.75384e-44	0.896652	0.0697992	4.64899e-11	17	3276942	3386317	ENSG00000221882		579	258	0.266384	29577.6	17	3411540	A	1	0.420543	0.798213	2.48438e-07	1.28427e-06	L0	0.00600915	CD4+ T
OR3A2	17:3405032:G:A	3.87586e-44	0.891807	0.0694316	4.68878e-11	17	3276942	3386317	ENSG00000221882		579	258	0.266384	29577.6	17	3405032	G	1	0.496124	0.618329	2.48438e-07	1.28427e-06	L1	0.0513497	CD4+ T
OR3A2	17:3407162:T:C	5.10087e-44	0.88972	0.0693514	5.04467e-11	17	3276942	3386317	ENSG00000221882		579	258	0.266384	29577.6	17	3407162	T	1	0.496124	0.618329	2.48438e-07	1.28427e-06	L1	0.0504522	CD4+ T
OR3A2	17:3389541:G:GCTAA	5.13488e-44	0.910603	0.0709812	5.05361e-11	17	3276942	3386317	ENSG00000221882		579	258	0.266384	29577.6	17	3389541	G	1	0.5	0.618361	2.48438e-07	1.28427e-06	L1	0.0320758	CD4+ T
OR3A2	17:3395478:C:T	5.28051e-44	0.911531	0.0710621	5.0914e-11	17	3276942	3386317	ENSG00000221882		579	258	0.266384	29577.6	17	3395478	C	1	0.498062	0.533441	2.48438e-07	1.28427e-06	L1	0.0321749	CD4+ T
OR3A2	17:3392774:C:A	5.28941e-44	0.911526	0.0710623	5.09368e-11	17	3276942	3386317	ENSG00000221882		579	258	0.266384	29577.6	17	3392774	C	1	0.498062	0.533441	2.48438e-07	1.28427e-06	L1	0.0310445	CD4+ T
OR3A2	17:3394970:A:G	5.34159e-44	0.911553	0.0710674	5.10702e-11	17	3276942	3386317	ENSG00000221882		579	258	0.266384	29577.6	17	3394970	A	1	0.498062	0.533441	2.48438e-07	1.28427e-06	L1	0.0278571	CD4+ T
OR3A2	17:3409093:A:T	6.31924e-44	0.887745	0.0692617	5.34087e-11	17	3276942	3386317	ENSG00000221882		579	258	0.266384	29577.6	17	3409093	A	1	0.496124	0.618329	2.48438e-07	1.28427e-06	L1	0.0468416	CD4+ T
OR3A2	17:3406923:C:T	6.47978e-44	0.887609	0.0692586	5.37668e-11	17	3276942	3386317	ENSG00000221882		579	258	0.266384	29577.6	17	3406923	C	1	0.496124	0.618329	2.48438e-07	1.28427e-06	L1	0.0459895	CD4+ T
OR3A2	17:3408071:C:G	7.66431e-44	0.890714	0.0695516	5.6226e-11	17	3276942	3386317	ENSG00000221882		579	258	0.266384	29577.6	17	3408071	C	1	0.420543	1	2.48438e-07	1.28427e-06	L0	0.00492182	CD4+ T
OR3A2	17:3386296:C:G	1.15929e-43	0.919974	0.071966	6.27785e-11	17	3276942	3386317	ENSG00000221882		579	258	0.266384	29577.6	17	3386296	C	1	0.5	0.618361	2.48438e-07	1.28427e-06	L0		CD4+ T
OR3A2	17:3411463:T:C	3.33852e-43	0.897033	0.0704986	8.32105e-11	17	3276942	3386317	ENSG00000221882		579	258	0.266384	29577.6	17	3411463	T	1	0.48062	0.617669	2.48438e-07	1.28427e-06	L0	0.00717176	CD4+ T
OR3A2	17:3410537:T:A	6.41978e-43	0.875302	0.068991	9.90426e-11	17	3276942	3386317	ENSG00000221882		579	258	0.266384	29577.6	17	3410537	T	1	0.494186	0.708633	2.48438e-07	1.28427e-06	L1	0.0196402	CD4+ T
OR3A2	17:3385251:T:C	1.26187e-42	0.9093	0.071888	1.18578e-10	17	3276942	3386317	ENSG00000221882		579	258	0.266384	29577.6	17	3385251	T	1	0.410853	1	2.48438e-07	1.28427e-06	L0		CD4+ T
OR3A2	17:3413967:C:T	2.77327e-42	0.863216	0.0684881	1.46252e-10	17	3276942	3386317	ENSG00000221882		579	258	0.266384	29577.6	17	3413967	C	1	0.492248	0.803237	2.48438e-07	1.28427e-06	L1	0.0143888	CD4+ T
OR3A2	17:3382177:A:T	4.7091e-42	0.91121	0.0724707	1.68405e-10	17	3276942	3386317	ENSG00000221882		579	258	0.266384	29577.6	17	3382177	A	1	0.410853	1	2.48438e-07	1.28427e-06	L0		CD4+ T
OR3A2	17:3372242:T:C	6.86382e-42	0.907524	0.0723023	1.86184e-10	17	3276942	3386317	ENSG00000221882		579	258	0.266384	29577.6	17	3372242	T	1	0.410853	1	2.48438e-07	1.28427e-06	L0		CD4+ T
OR3A2	17:3372145:A:G	7.3816e-42	0.907941	0.0723597	1.89826e-10	17	3276942	3386317	ENSG00000221882		579	258	0.266384	29577.6	17	3372145	A	1	0.410853	1	2.48438e-07	1.28427e-06	L0		CD4+ T
OR3A2	17:3371460:T:C	9.26889e-42	0.912745	0.0728189	2.01695e-10	17	3276942	3386317	ENSG00000221882		579	258	0.266384	29577.6	17	3371460	T	1	0.410853	1	2.48438e-07	1.28427e-06	L0		CD4+ T
OR3A2	17:3413831:A:AAAAAAAC	1.28617e-41	-0.917841	0.0733364	2.20087e-10	17	3276942	3386317	ENSG00000221882		579	258	0.266384	29577.6	17	3413831	A	1	0.408915	0.609082	2.48438e-07	1.28427e-06	L1	0.0239046	CD4+ T
OR3A2	17:3371874:A:G	1.51739e-41	0.920451	0.0736014	2.29996e-10	17	3276942	3386317	ENSG00000221882		579	258	0.266384	29577.6	17	3371874	A	1	0.420543	1	2.48438e-07	1.28427e-06	L0		CD4+ T
OR3A2	17:3392074:A:G	1.95169e-41	0.897567	0.0718556	2.45946e-10	17	3276942	3386317	ENSG00000221882		579	258	0.266384	29577.6	17	3392074	A	1	0.432171	1	2.48438e-07	1.28427e-06	L0	0.00251005	CD4+ T
OR3A2	17:3415799:AT:A	3.2268e-41	-0.848619	0.0680967	2.81195e-10	17	3276942	3386317	ENSG00000221882		579	258	0.266384	29577.6	17	3415799	AT	1	0.482558	0.804201	2.48438e-07	1.28427e-06	L1	0.0153968	CD4+ T
OR3A2	17:3415802:ATT:A	3.27498e-41	-0.848614	0.0681011	2.82308e-10	17	3276942	3386317	ENSG00000221882		579	258	0.266384	29577.6	17	3415802	ATT	1	0.482558	0.804201	2.48438e-07	1.28427e-06	L1	0.0153087	CD4+ T
OR3A2	17:3414332:C:A	4.28147e-41	0.837299	0.0672777	3.03197e-10	17	3276942	3386317	ENSG00000221882		579	258	0.266384	29577.6	17	3414332	C	1	0.482558	0.804201	2.48438e-07	1.28427e-06	L1	0.0149408	CD4+ T
OR3A2	17:3415807:T:A	4.50582e-41	-0.831062	0.0667925	3.07351e-10	17	3276942	3386317	ENSG00000221882		579	258	0.266384	29577.6	17	3415807	T	1	0.482558	0.804201	2.48438e-07	1.28427e-06	L1	0.0145646	CD4+ T
OR3A2	17:3414227:G:A	4.70231e-41	0.837524	0.0673254	3.10865e-10	17	3276942	3386317	ENSG00000221882		579	258	0.266384	29577.6	17	3414227	G	1	0.482558	0.804201	2.48438e-07	1.28427e-06	L1	0.0143418	CD4+ T
OR3A2	17:3415810:T:A	5.18534e-41	-0.834349	0.0671011	3.19069e-10	17	3276942	3386317	ENSG00000221882		579	258	0.266384	29577.6	17	3415810	T	1	0.482558	0.804201	2.48438e-07	1.28427e-06	L1	0.0137746	CD4+ T
OR3A2	17:3415549:G:A	5.60078e-41	-0.830779	0.0668383	3.25687e-10	17	3276942	3386317	ENSG00000221882		579	258	0.266384	29577.6	17	3415549	G	1	0.482558	0.804201	2.48438e-07	1.28427e-06	L1	0.0138536	CD4+ T
OR3A2	17:3415907:T:C	6.5489e-41	-0.828047	0.0666677	3.39542e-10	17	3276942	3386317	ENSG00000221882		579	258	0.266384	29577.6	17	3415907	T	1	0.482558	0.804201	2.48438e-07	1.28427e-06	L1	0.013539	CD4+ T
OR3A2	17:3419591:A:G	7.83932e-41	-0.827427	0.0666745	3.56206e-10	17	3276942	3386317	ENSG00000221882		579	258	0.266384	29577.6	17	3419591	A	1	0.482558	0.804201	2.48438e-07	1.28427e-06	L1	0.0124515	CD4+ T
OR3A2	17:3418506:T:C	8.26965e-41	-0.826032	0.066579	3.61313e-10	17	3276942	3386317	ENSG00000221882		579	258	0.266384	29577.6	17	3418506	T	1	0.482558	0.804201	2.48438e-07	1.28427e-06	L1	0.0127348	CD4+ T
OR3A2	17:3416453:C:CA	8.73589e-41	-0.834321	0.0672646	3.6663e-10	17	3276942	3386317	ENSG00000221882		579	258	0.266384	29577.6	17	3416453	C	1	0.482558	0.804201	2.48438e-07	1.28427e-06	L1	0.0130749	CD4+ T
OR3A2	17:3415561:C:CA	9.75564e-41	-0.829236	0.0668898	3.77573e-10	17	3276942	3386317	ENSG00000221882		579	258	0.266384	29577.6	17	3415561	C	1	0.482558	0.804201	2.48438e-07	1.28427e-06	L1	0.0128874	CD4+ T
OR3A2	17:3418288:C:T	1.17483e-40	-0.814229	0.0657373	3.96738e-10	17	3276942	3386317	ENSG00000221882		579	258	0.266384	29577.6	17	3418288	C	1	0.482558	0.804201	2.48438e-07	1.28427e-06	L0	0.0113155	CD4+ T
OR3A2	17:3415813:T:A	3.27659e-40	-0.853873	0.069278	5.21391e-10	17	3276942	3386317	ENSG00000221882		579	258	0.266384	29577.6	17	3415813	T	1	0.49031	0.804087	2.48438e-07	1.28427e-06	L0	0.0057634	CD4+ T
OR3A2	17:3371835:A:C	4.0135e-40	0.904405	0.0734498	5.50341e-10	17	3276942	3386317	ENSG00000221882		579	258	0.266384	29577.6	17	3371835	A	1	0.418605	1	2.48438e-07	1.28427e-06	L0		CD4+ T
OR3A2	17:3368654:T:G	1.74622e-39	0.926416	0.0757801	8.14214e-10	17	3276942	3386317	ENSG00000221882		579	258	0.266384	29577.6	17	3368654	T	1	0.408915	1	2.48438e-07	1.28427e-06	L0		CD4+ T
OR3A2	17:3413682:A:G	1.90024e-39	-0.865026	0.0707881	8.32755e-10	17	3276942	3386317	ENSG00000221882		579	258	0.266384	29577.6	17	3413682	A	1	0.49031	0.708537	2.48438e-07	1.28427e-06	L1	0.0903403	CD4+ T
OR3A2	17:3366568:G:C	2.39891e-39	0.932526	0.0763999	8.86088e-10	17	3276942	3386317	ENSG00000221882		579	258	0.266384	29577.6	17	3366568	G	1	0.408915	1	2.48438e-07	1.28427e-06	L0		CD4+ T
OR3A2	17:3366990:A:G	2.39891e-39	0.932526	0.0763999	8.86088e-10	17	3276942	3386317	ENSG00000221882		579	258	0.266384	29577.6	17	3366990	A	1	0.408915	1	2.48438e-07	1.28427e-06	L0		CD4+ T
OR3A2	17:3361844:T:C	2.41028e-39	0.932469	0.0763969	8.87204e-10	17	3276942	3386317	ENSG00000221882		579	258	0.266384	29577.6	17	3361844	T	1	0.408915	1	2.48438e-07	1.28427e-06	L0		CD4+ T
OR3A2	17:3362611:C:T	2.41028e-39	0.932469	0.0763969	8.87204e-10	17	3276942	3386317	ENSG00000221882		579	258	0.266384	29577.6	17	3362611	C	1	0.408915	1	2.48438e-07	1.28427e-06	L0		CD4+ T
OR3A2	17:3368292:A:G	2.41883e-39	0.932605	0.0764094	8.88042e-10	17	3276942	3386317	ENSG00000221882		579	258	0.266384	29577.6	17	3368292	A	1	0.408915	1	2.48438e-07	1.28427e-06	L0		CD4+ T
OR3A2	17:3360886:A:G	2.42073e-39	0.932553	0.0764055	8.88228e-10	17	3276942	3386317	ENSG00000221882		579	258	0.266384	29577.6	17	3360886	A	1	0.408915	1	2.48438e-07	1.28427e-06	L0		CD4+ T
OR3A2	17:3362728:A:C	2.48339e-39	0.924531	0.0757578	8.94295e-10	17	3276942	3386317	ENSG00000221882		579	258	0.266384	29577.6	17	3362728	A	1	0.408915	1	2.48438e-07	1.28427e-06	L0		CD4+ T
OR3A2	17:3371255:T:C	2.50928e-39	0.923337	0.0756639	8.96769e-10	17	3276942	3386317	ENSG00000221882		579	258	0.266384	29577.6	17	3371255	T	1	0.408915	1	2.48438e-07	1.28427e-06	L0		CD4+ T
OR3A2	17:3351734:A:G	2.56982e-39	0.931133	0.0763118	9.02482e-10	17	3276942	3386317	ENSG00000221882		579	258	0.266384	29577.6	17	3351734	A	1	0.408915	1	2.48438e-07	1.28427e-06	L0		CD4+ T
OR3A2	17:3352679:C:T	2.56982e-39	0.931133	0.0763118	9.02482e-10	17	3276942	3386317	ENSG00000221882		579	258	0.266384	29577.6	17	3352679	C	1	0.408915	1	2.48438e-07	1.28427e-06	L0		CD4+ T
OR3A2	17:3356127:T:C	2.5781e-39	0.930936	0.0762969	9.03255e-10	17	3276942	3386317	ENSG00000221882		579	258	0.266384	29577.6	17	3356127	T	1	0.408915	1	2.48438e-07	1.28427e-06	L0		CD4+ T
OR3A2	17:3354335:A:C	2.59404e-39	0.930851	0.0762922	9.0474e-10	17	3276942	3386317	ENSG00000221882		579	258	0.266384	29577.6	17	3354335	A	1	0.408915	1	2.48438e-07	1.28427e-06	L0		CD4+ T
OR3A2	17:3354045:G:A	2.70162e-39	0.923113	0.0756733	9.14587e-10	17	3276942	3386317	ENSG00000221882		579	258	0.266384	29577.6	17	3354045	G	1	0.408915	1	2.48438e-07	1.28427e-06	L0		CD4+ T
OR3A2	17:3355197:C:G	2.71693e-39	0.922897	0.0756576	9.15965e-10	17	3276942	3386317	ENSG00000221882		579	258	0.266384	29577.6	17	3355197	C	1	0.408915	1	2.48438e-07	1.28427e-06	L0		CD4+ T
OR3A2	17:3395364:T:A	3.16539e-39	0.877176	0.0719642	9.5401e-10	17	3276942	3386317	ENSG00000221882		579	258	0.266384	29577.6	17	3395364	T	1	0.496124	0.901276	2.48438e-07	1.28427e-06	L0	0.00682308	CD4+ T
OR3A2	17:3412387:T:C	1.34213e-38	-0.883274	0.0729922	1.40176e-09	17	3276942	3386317	ENSG00000221882		579	258	0.266384	29577.6	17	3412387	T	1	0.48062	0.802926	2.48438e-07	1.28427e-06	L1	0.0204087	CD4+ T
OR3A2	17:3360265:G:GTTGT	6.05011e-38	0.928459	0.0773205	2.09353e-09	17	3276942	3386317	ENSG00000221882		579	258	0.266384	29577.6	17	3360265	G	1	0.488372	1	2.48438e-07	1.28427e-06	L0		CD4+ T
VPS53	17:704969:G:A	1.0928e-20	0.440687	0.0490357	2.09703e-09	17	508668	721717	ENSG00000141252		579	258	0.529927	3070.08	17	704969	G	1	0.226744	0.725559	1.22857e-05	1.28427e-06	L1		CD4+ T
VPS53	17:710774:C:A	1.09894e-20	0.440975	0.0490706	2.10327e-09	17	508668	721717	ENSG00000141252		579	258	0.529927	3070.08	17	710774	C	1	0.226744	0.725559	1.22857e-05	1.28427e-06	L1		CD4+ T
VPS53	17:666521:G:A	1.11773e-20	0.446217	0.0496628	2.12224e-09	17	508668	721717	ENSG00000141252		579	258	0.529927	3070.08	17	666521	G	1	0.226744	0.725559	1.22857e-05	1.28427e-06	L1		CD4+ T
VPS53	17:676489:G:C	1.16225e-20	0.441289	0.0491346	2.16663e-09	17	508668	721717	ENSG00000141252		579	258	0.529927	3070.08	17	676489	G	1	0.226744	0.725559	1.22857e-05	1.28427e-06	L1		CD4+ T
OR3A2	17:3348835:G:A	7.73975e-38	0.926969	0.0772951	2.23549e-09	17	3276942	3386317	ENSG00000221882		579	258	0.266384	29577.6	17	3348835	G	1	0.401163	0.795465	2.48438e-07	1.28427e-06	L0		CD4+ T
OR3A2	17:3347784:A:G	8.2644e-38	0.917209	0.0765073	2.2749e-09	17	3276942	3386317	ENSG00000221882		579	258	0.266384	29577.6	17	3347784	A	1	0.401163	0.795465	2.48438e-07	1.28427e-06	L0		CD4+ T
OR3A2	17:3340931:T:G	8.57307e-38	0.9269	0.0773304	2.29723e-09	17	3276942	3386317	ENSG00000221882		579	258	0.266384	29577.6	17	3340931	T	1	0.401163	0.795465	2.48438e-07	1.28427e-06	L0		CD4+ T
OR3A2	17:3350687:G:T	8.98637e-38	0.927293	0.0773822	2.32622e-09	17	3276942	3386317	ENSG00000221882		579	258	0.266384	29577.6	17	3350687	G	1	0.401163	0.795465	2.48438e-07	1.28427e-06	L0		CD4+ T
OR3A2	17:3350685:A:T	9.18803e-38	0.927086	0.0773739	2.34001e-09	17	3276942	3386317	ENSG00000221882		579	258	0.266384	29577.6	17	3350685	A	1	0.401163	0.795465	2.48438e-07	1.28427e-06	L0		CD4+ T
OR3A2	17:3332997:A:G	9.21329e-38	0.926829	0.0773536	2.34172e-09	17	3276942	3386317	ENSG00000221882		579	258	0.266384	29577.6	17	3332997	A	1	0.401163	0.795465	2.48438e-07	1.28427e-06	L0		CD4+ T
OR3A2	17:3337003:G:C	9.22937e-38	0.926825	0.0773539	2.34281e-09	17	3276942	3386317	ENSG00000221882		579	258	0.266384	29577.6	17	3337003	G	1	0.401163	0.795465	2.48438e-07	1.28427e-06	L0		CD4+ T
OR3A2	17:3338035:A:G	9.25355e-38	0.91731	0.0765608	2.34445e-09	17	3276942	3386317	ENSG00000221882		579	258	0.266384	29577.6	17	3338035	A	1	0.401163	0.795465	2.48438e-07	1.28427e-06	L0		CD4+ T
OR3A2	17:3330306:A:G	9.33902e-38	0.926726	0.0773504	2.35019e-09	17	3276942	3386317	ENSG00000221882		579	258	0.266384	29577.6	17	3330306	A	1	0.401163	0.795465	2.48438e-07	1.28427e-06	L0		CD4+ T
OR3A2	17:3344356:T:A	9.33902e-38	0.926726	0.0773504	2.35019e-09	17	3276942	3386317	ENSG00000221882		579	258	0.266384	29577.6	17	3344356	T	1	0.401163	0.795465	2.48438e-07	1.28427e-06	L0		CD4+ T
OR3A2	17:3335695:C:A	9.36285e-38	0.926725	0.0773514	2.35179e-09	17	3276942	3386317	ENSG00000221882		579	258	0.266384	29577.6	17	3335695	C	1	0.401163	0.795465	2.48438e-07	1.28427e-06	L0		CD4+ T
VPS53	17:687688:T:C	1.36237e-20	0.439706	0.0490406	2.35693e-09	17	508668	721717	ENSG00000141252		579	258	0.529927	3070.08	17	687688	T	1	0.226744	0.725559	1.22857e-05	1.28427e-06	L1		CD4+ T
OR3A2	17:3332416:T:C	9.60108e-38	0.917136	0.076561	2.36758e-09	17	3276942	3386317	ENSG00000221882		579	258	0.266384	29577.6	17	3332416	T	1	0.401163	0.795465	2.48438e-07	1.28427e-06	L0		CD4+ T
OR3A2	17:3333636:A:G	9.60108e-38	0.917136	0.076561	2.36758e-09	17	3276942	3386317	ENSG00000221882		579	258	0.266384	29577.6	17	3333636	A	1	0.401163	0.795465	2.48438e-07	1.28427e-06	L0		CD4+ T
OR3A2	17:3341808:A:C	9.60108e-38	0.917136	0.076561	2.36758e-09	17	3276942	3386317	ENSG00000221882		579	258	0.266384	29577.6	17	3341808	A	1	0.401163	0.795465	2.48438e-07	1.28427e-06	L0		CD4+ T
OR3A2	17:3334125:A:G	9.64359e-38	0.917143	0.0765633	2.37037e-09	17	3276942	3386317	ENSG00000221882		579	258	0.266384	29577.6	17	3334125	A	1	0.401163	0.795465	2.48438e-07	1.28427e-06	L0		CD4+ T
OR3A2	17:3341064:C:T	9.64359e-38	0.917143	0.0765633	2.37037e-09	17	3276942	3386317	ENSG00000221882		579	258	0.266384	29577.6	17	3341064	C	1	0.401163	0.795465	2.48438e-07	1.28427e-06	L0		CD4+ T
VPS53	17:696684:A:G	1.58816e-20	0.430509	0.0480931	2.55647e-09	17	508668	721717	ENSG00000141252		579	258	0.529927	3070.08	17	696684	A	1	0.226744	0.725559	1.22857e-05	1.28427e-06	L1		CD4+ T
VPS53	17:714629:G:A	3.8661e-20	0.429232	0.0484111	4.09631e-09	17	508668	721717	ENSG00000141252		579	258	0.529927	3070.08	17	714629	G	1	0.232558	1	1.22857e-05	1.28427e-06	L1		CD4+ T
OR3A2	17:3328833:C:T	9.94069e-37	0.925134	0.0781905	4.41276e-09	17	3276942	3386317	ENSG00000221882		579	258	0.266384	29577.6	17	3328833	C	1	0.399225	0.242165	2.48438e-07	1.28427e-06	L0		CD4+ T
OR3A2	17:3326713:T:C	5.92602e-36	0.892492	0.0761695	7.09987e-09	17	3276942	3386317	ENSG00000221882		579	258	0.266384	29577.6	17	3326713	T	1	0.391473	0.29542	2.48438e-07	1.28427e-06	L0		CD4+ T
VPS53	17:665275:C:T	1.18525e-19	0.463617	0.052939	7.41688e-09	17	508668	721717	ENSG00000141252		579	258	0.529927	3070.08	17	665275	C	1	0.205426	0.3417	1.22857e-05	1.28427e-06	L1		CD4+ T
OR3A2	17:3421901:G:T	1.51252e-35	-0.809488	0.0694463	9.11281e-09	17	3276942	3386317	ENSG00000221882		579	258	0.266384	29577.6	17	3421901	G	1	0.430233	0.899342	2.48438e-07	1.28427e-06	L0	0.00200327	CD4+ T
OR3A2	17:3421876:CTG:C	1.526e-35	-0.80907	0.0694139	9.13438e-09	17	3276942	3386317	ENSG00000221882		579	258	0.266384	29577.6	17	3421876	CTG	1	0.430233	0.899342	2.48438e-07	1.28427e-06	L0	0.00198512	CD4+ T
OR3A2	17:3421935:G:C	1.526e-35	-0.80907	0.0694139	9.13438e-09	17	3276942	3386317	ENSG00000221882		579	258	0.266384	29577.6	17	3421935	G	1	0.430233	0.899342	2.48438e-07	1.28427e-06	L0	0.00198512	CD4+ T
OR3A2	17:3306697:C:T	1.73459e-35	0.886987	0.0761535	9.45151e-09	17	3276942	3386317	ENSG00000221882		579	258	0.266384	29577.6	17	3306697	C	1	0.387597	0.360442	2.48438e-07	1.28427e-06	L0		CD4+ T
OR3A2	17:3422292:A:G	2.46468e-35	-0.811812	0.069837	1.03787e-08	17	3276942	3386317	ENSG00000221882		579	258	0.266384	29577.6	17	3422292	A	1	0.428295	0.799754	2.48438e-07	1.28427e-06	L0	0.00158309	CD4+ T
OR3A2	17:3422295:A:C	2.46468e-35	-0.811812	0.069837	1.03787e-08	17	3276942	3386317	ENSG00000221882		579	258	0.266384	29577.6	17	3422295	A	1	0.428295	0.799754	2.48438e-07	1.28427e-06	L0	0.00158309	CD4+ T
OR3A2	17:3422587:A:G	2.53485e-35	-0.811478	0.0698193	1.04566e-08	17	3276942	3386317	ENSG00000221882		579	258	0.266384	29577.6	17	3422587	A	1	0.428295	0.799754	2.48438e-07	1.28427e-06	L0	0.00157576	CD4+ T
OR3A2	17:3401642:TGATA:T	3.80588e-35	0.822941	0.0709686	1.16522e-08	17	3276942	3386317	ENSG00000221882		579	258	0.266384	29577.6	17	3401642	TGATA	1	0.434109	1	2.48438e-07	1.28427e-06	L0	0.00174236	CD4+ T
OR3A2	17:3463660:T:TA	5.5008e-35	-0.798194	0.0689788	1.28535e-08	17	3276942	3386317	ENSG00000221882		579	258	0.266384	29577.6	17	3463660	T	1	0.447674	0.707056	2.48438e-07	1.28427e-06	L0	0.0223304	CD4+ T
OR3A2	17:3372040:G:A	7.21513e-35	0.839796	0.0726867	1.38167e-08	17	3276942	3386317	ENSG00000221882		579	258	0.266384	29577.6	17	3372040	G	1	0.434109	0.799802	2.48438e-07	1.28427e-06	L0		CD4+ T
OR3A2	17:3327863:C:T	7.37283e-35	0.894708	0.077449	1.38965e-08	17	3276942	3386317	ENSG00000221882		579	258	0.266384	29577.6	17	3327863	C	1	0.389535	0.298316	2.48438e-07	1.28427e-06	L0		CD4+ T
OR3A2	17:3371448:G:A	9.90759e-35	0.837853	0.0726506	1.50346e-08	17	3276942	3386317	ENSG00000221882		579	258	0.266384	29577.6	17	3371448	G	1	0.428295	0.799754	2.48438e-07	1.28427e-06	L0		CD4+ T
OR3A2	17:3315458:C:A	1.04152e-34	0.887119	0.0769446	1.52361e-08	17	3276942	3386317	ENSG00000221882		579	258	0.266384	29577.6	17	3315458	C	1	0.389535	0.298316	2.48438e-07	1.28427e-06	L0		CD4+ T
OR3A2	17:3317250:G:A	1.04152e-34	0.887119	0.0769446	1.52361e-08	17	3276942	3386317	ENSG00000221882		579	258	0.266384	29577.6	17	3317250	G	1	0.389535	0.298316	2.48438e-07	1.28427e-06	L0		CD4+ T
OR3A2	17:3319519:T:C	1.04152e-34	0.887119	0.0769446	1.52361e-08	17	3276942	3386317	ENSG00000221882		579	258	0.266384	29577.6	17	3319519	T	1	0.389535	0.298316	2.48438e-07	1.28427e-06	L0		CD4+ T
OR3A2	17:3322110:C:T	1.11625e-34	0.88682	0.0769493	1.55199e-08	17	3276942	3386317	ENSG00000221882		579	258	0.266384	29577.6	17	3322110	C	1	0.389535	0.298316	2.48438e-07	1.28427e-06	L0		CD4+ T
OR3A2	17:3322520:C:T	1.12278e-34	0.886873	0.0769566	1.55441e-08	17	3276942	3386317	ENSG00000221882		579	258	0.266384	29577.6	17	3322520	C	1	0.389535	0.298316	2.48438e-07	1.28427e-06	L0		CD4+ T
OR3A2	17:3321205:G:C	1.46152e-34	0.870051	0.0756119	1.66751e-08	17	3276942	3386317	ENSG00000221882		579	258	0.266384	29577.6	17	3321205	G	1	0.389535	0.298316	2.48438e-07	1.28427e-06	L0		CD4+ T
OR3A2	17:3324091:C:G	1.61293e-34	0.869805	0.0756337	1.71188e-08	17	3276942	3386317	ENSG00000221882		579	258	0.266384	29577.6	17	3324091	C	1	0.389535	0.298316	2.48438e-07	1.28427e-06	L0		CD4+ T
OR3A2	17:3420961:C:T	2.04764e-34	-0.804977	0.0700937	1.82423e-08	17	3276942	3386317	ENSG00000221882		579	258	0.266384	29577.6	17	3420961	C	1	0.426357	0.702885	2.48438e-07	1.28427e-06	L0	0.00216748	CD4+ T
OR3A2	17:3304153:A:G	2.05749e-34	0.869947	0.0757531	1.82656e-08	17	3276942	3386317	ENSG00000221882		579	258	0.266384	29577.6	17	3304153	A	1	0.385659	0.431176	2.48438e-07	1.28427e-06	L0		CD4+ T
OR3A2	17:3411568:C:T	2.228e-34	0.808466	0.070432	1.86572e-08	17	3276942	3386317	ENSG00000221882		579	258	0.266384	29577.6	17	3411568	C	1	0.410853	1	2.48438e-07	1.28427e-06	L0	0.00133036	CD4+ T
OR3A2	17:3306237:A:G	2.37565e-34	0.864946	0.0753807	1.89788e-08	17	3276942	3386317	ENSG00000221882		579	258	0.266384	29577.6	17	3306237	A	1	0.385659	0.431176	2.48438e-07	1.28427e-06	L0		CD4+ T
OR3A2	17:3306108:A:G	2.37821e-34	0.862829	0.0751966	1.89843e-08	17	3276942	3386317	ENSG00000221882		579	258	0.266384	29577.6	17	3306108	A	1	0.385659	0.431176	2.48438e-07	1.28427e-06	L0		CD4+ T
OR3A2	17:3303725:A:C	2.42568e-34	0.871025	0.0759197	1.90845e-08	17	3276942	3386317	ENSG00000221882		579	258	0.266384	29577.6	17	3303725	A	1	0.385659	0.431176	2.48438e-07	1.28427e-06	L0		CD4+ T
OR3A2	17:3405331:C:T	2.98988e-34	0.7968	0.0695351	2.01778e-08	17	3276942	3386317	ENSG00000221882		579	258	0.266384	29577.6	17	3405331	C	1	0.418605	0.799127	2.48438e-07	1.28427e-06	L0	0.00129652	CD4+ T
OR3A2	17:3404823:T:G	3.84707e-34	0.796387	0.0696017	2.15792e-08	17	3276942	3386317	ENSG00000221882		579	258	0.266384	29577.6	17	3404823	T	1	0.420543	0.798213	2.48438e-07	1.28427e-06	L0	0.00113108	CD4+ T
OR3A2	17:3405410:GAT:G	4.35664e-34	0.794328	0.0694725	2.23062e-08	17	3276942	3386317	ENSG00000221882		579	258	0.266384	29577.6	17	3405410	GAT	1	0.418605	0.799127	2.48438e-07	1.28427e-06	L0	0.00111839	CD4+ T
OR3A2	17:3406216:T:TTGCCCTTTCTC	4.4613e-34	0.794549	0.0695016	2.24477e-08	17	3276942	3386317	ENSG00000221882		579	258	0.266384	29577.6	17	3406216	T	1	0.418605	0.799127	2.48438e-07	1.28427e-06	L0	0.00110718	CD4+ T
OR3A2	17:3398255:G:A	5.21352e-34	0.79692	0.069773	2.33991e-08	17	3276942	3386317	ENSG00000221882		579	258	0.266384	29577.6	17	3398255	G	1	0.432171	1	2.48438e-07	1.28427e-06	L0	0.000983942	CD4+ T
OR3A2	17:3308905:G:GTATTTTATTT	5.46475e-34	0.862167	0.0755066	2.36943e-08	17	3276942	3386317	ENSG00000221882		579	258	0.266384	29577.6	17	3308905	G	1	0.385659	0.431176	2.48438e-07	1.28427e-06	L0		CD4+ T
OR3A2	17:3411896:T:G	5.79134e-34	0.818953	0.0717466	2.40635e-08	17	3276942	3386317	ENSG00000221882		579	258	0.266384	29577.6	17	3411896	T	1	0.412791	0.897847	2.48438e-07	1.28427e-06	L0	0.00114062	CD4+ T
OR3A2	17:3412616:CAG:C	5.93795e-34	0.809051	0.0708895	2.42243e-08	17	3276942	3386317	ENSG00000221882		579	258	0.266384	29577.6	17	3412616	CAG	1	0.414729	1	2.48438e-07	1.28427e-06	L0	0.000736416	CD4+ T
OR3A2	17:3386273:T:C	6.8264e-34	0.810803	0.0711018	2.5141e-08	17	3276942	3386317	ENSG00000221882		579	258	0.266384	29577.6	17	3386273	T	1	0.434109	1	2.48438e-07	1.28427e-06	L0		CD4+ T
OR3A2	17:3386082:C:T	8.92764e-34	0.80941	0.0710927	2.7004e-08	17	3276942	3386317	ENSG00000221882		579	258	0.266384	29577.6	17	3386082	C	1	0.434109	1	2.48438e-07	1.28427e-06	L0		CD4+ T
OR3A2	17:3300572:T:A	9.41373e-34	0.86479	0.0759809	2.73881e-08	17	3276942	3386317	ENSG00000221882		579	258	0.266384	29577.6	17	3300572	T	1	0.377907	0.354888	2.48438e-07	1.28427e-06	L0		CD4+ T
OR3A2	17:3424518:T:C	1.0348e-33	-0.776741	0.0682833	2.80872e-08	17	3276942	3386317	ENSG00000221882		579	258	0.266384	29577.6	17	3424518	T	1	0.48062	0.901375	2.48438e-07	1.28427e-06	L0	0.00633003	CD4+ T
OR3A2	17:3394790:A:G	1.08042e-33	0.81087	0.0713019	2.84118e-08	17	3276942	3386317	ENSG00000221882		579	258	0.266384	29577.6	17	3394790	A	1	0.422481	0.898435	2.48438e-07	1.28427e-06	L0	0.00106246	CD4+ T
OR3A2	17:3388013:C:A	1.09539e-33	0.806799	0.0709498	2.85162e-08	17	3276942	3386317	ENSG00000221882		579	258	0.266384	29577.6	17	3388013	C	1	0.434109	1	2.48438e-07	1.28427e-06	L0	0.0008527	CD4+ T
OR3A2	17:3386917:G:GA	1.13524e-33	0.80884	0.0711444	2.87889e-08	17	3276942	3386317	ENSG00000221882		579	258	0.266384	29577.6	17	3386917	G	1	0.434109	1	2.48438e-07	1.28427e-06	L0	0.000859099	CD4+ T
OR3A2	17:3388990:G:A	1.14433e-33	0.807363	0.0710179	2.88501e-08	17	3276942	3386317	ENSG00000221882		579	258	0.266384	29577.6	17	3388990	G	1	0.434109	1	2.48438e-07	1.28427e-06	L0	0.000851958	CD4+ T
OR3A2	17:3386658:A:AGTGGCG	1.21321e-33	0.809056	0.0711917	2.93029e-08	17	3276942	3386317	ENSG00000221882		579	258	0.266384	29577.6	17	3386658	A	1	0.436047	0.89922	2.48438e-07	1.28427e-06	L0	0.000863051	CD4+ T
OR3A2	17:3302442:C:T	1.24222e-33	0.851246	0.0749147	2.94879e-08	17	3276942	3386317	ENSG00000221882		579	258	0.266384	29577.6	17	3302442	C	1	0.379845	0.43016	2.48438e-07	1.28427e-06	L0		CD4+ T
OR3A2	17:3302827:T:C	1.24233e-33	0.85127	0.0749168	2.94885e-08	17	3276942	3386317	ENSG00000221882		579	258	0.266384	29577.6	17	3302827	T	1	0.379845	0.43016	2.48438e-07	1.28427e-06	L0		CD4+ T
OR3A2	17:3300391:G:T	1.24276e-33	0.851274	0.0749173	2.94913e-08	17	3276942	3386317	ENSG00000221882		579	258	0.266384	29577.6	17	3300391	G	1	0.379845	0.43016	2.48438e-07	1.28427e-06	L0		CD4+ T
OR3A2	17:3302097:T:C	1.24383e-33	0.851234	0.0749142	2.94981e-08	17	3276942	3386317	ENSG00000221882		579	258	0.266384	29577.6	17	3302097	T	1	0.379845	0.43016	2.48438e-07	1.28427e-06	L0		CD4+ T
OR3A2	17:3302274:G:A	1.24383e-33	0.851234	0.0749142	2.94981e-08	17	3276942	3386317	ENSG00000221882		579	258	0.266384	29577.6	17	3302274	G	1	0.379845	0.43016	2.48438e-07	1.28427e-06	L0		CD4+ T
OR3A2	17:3302459:T:C	1.24383e-33	0.851234	0.0749142	2.94981e-08	17	3276942	3386317	ENSG00000221882		579	258	0.266384	29577.6	17	3302459	T	1	0.379845	0.43016	2.48438e-07	1.28427e-06	L0		CD4+ T
OR3A2	17:3302592:T:C	1.24383e-33	0.851234	0.0749142	2.94981e-08	17	3276942	3386317	ENSG00000221882		579	258	0.266384	29577.6	17	3302592	T	1	0.379845	0.43016	2.48438e-07	1.28427e-06	L0		CD4+ T
OR3A2	17:3385989:A:AACAG	1.25124e-33	0.80767	0.0710829	2.95447e-08	17	3276942	3386317	ENSG00000221882		579	258	0.266384	29577.6	17	3385989	A	1	0.434109	1	2.48438e-07	1.28427e-06	L0		CD4+ T
OR3A2	17:3300960:T:C	1.26832e-33	0.851354	0.0749335	2.96517e-08	17	3276942	3386317	ENSG00000221882		579	258	0.266384	29577.6	17	3300960	T	1	0.379845	0.43016	2.48438e-07	1.28427e-06	L0		CD4+ T
OR3A2	17:3302040:C:T	1.27839e-33	0.851355	0.0749371	2.97142e-08	17	3276942	3386317	ENSG00000221882		579	258	0.266384	29577.6	17	3302040	C	1	0.379845	0.43016	2.48438e-07	1.28427e-06	L0		CD4+ T
OR3A2	17:3300739:T:C	1.35703e-33	0.858726	0.075613	3.01905e-08	17	3276942	3386317	ENSG00000221882		579	258	0.266384	29577.6	17	3300739	T	1	0.377907	0.354888	2.48438e-07	1.28427e-06	L0		CD4+ T
OR3A2	17:3310887:T:G	1.39678e-33	0.756431	0.0666171	3.04236e-08	17	3276942	3386317	ENSG00000221882		579	258	0.266384	29577.6	17	3310887	T	1	0.455426	0.900514	2.48438e-07	1.28427e-06	L0		CD4+ T
OR3A2	17:3312738:C:T	1.46225e-33	0.854337	0.0752601	3.07971e-08	17	3276942	3386317	ENSG00000221882		579	258	0.266384	29577.6	17	3312738	C	1	0.478682	0.169477	2.48438e-07	1.28427e-06	L0		CD4+ T
OR3A2	17:3410948:G:T	1.51769e-33	0.786937	0.0693383	3.11039e-08	17	3276942	3386317	ENSG00000221882		579	258	0.266384	29577.6	17	3410948	G	1	0.416667	0.898415	2.48438e-07	1.28427e-06	L0	0.000785733	CD4+ T
OR3A2	17:3300530:A:G	1.53137e-33	0.860094	0.0757883	3.11783e-08	17	3276942	3386317	ENSG00000221882		579	258	0.266384	29577.6	17	3300530	A	1	0.377907	0.354888	2.48438e-07	1.28427e-06	L0		CD4+ T
OR3A2	17:3373965:C:A	1.55642e-33	0.817361	0.0720298	3.13134e-08	17	3276942	3386317	ENSG00000221882		579	258	0.266384	29577.6	17	3373965	C	1	0.428295	0.799754	2.48438e-07	1.28427e-06	L0		CD4+ T
OR3A2	17:3371367:G:A	1.83861e-33	0.811101	0.0715497	3.27346e-08	17	3276942	3386317	ENSG00000221882		579	258	0.266384	29577.6	17	3371367	G	1	0.437984	1	2.48438e-07	1.28427e-06	L0		CD4+ T
OR3A2	17:3384638:G:A	1.85201e-33	0.809294	0.0713934	3.27979e-08	17	3276942	3386317	ENSG00000221882		579	258	0.266384	29577.6	17	3384638	G	1	0.437984	1	2.48438e-07	1.28427e-06	L0		CD4+ T
OR3A2	17:3378638:C:T	2.0788e-33	0.810161	0.0715196	3.38229e-08	17	3276942	3386317	ENSG00000221882		579	258	0.266384	29577.6	17	3378638	C	1	0.437984	1	2.48438e-07	1.28427e-06	L0		CD4+ T
OR3A2	17:3406558:C:T	2.35362e-33	0.783043	0.0691775	3.49603e-08	17	3276942	3386317	ENSG00000221882		579	258	0.266384	29577.6	17	3406558	C	1	0.416667	0.898415	2.48438e-07	1.28427e-06	L0	0.00075472	CD4+ T
OR3A2	17:3308520:A:G	2.38248e-33	0.847925	0.0749149	3.5074e-08	17	3276942	3386317	ENSG00000221882		579	258	0.266384	29577.6	17	3308520	A	1	0.474806	0.214423	2.48438e-07	1.28427e-06	L0		CD4+ T
OR3A2	17:3408822:T:G	2.45205e-33	0.78269	0.0691634	3.53439e-08	17	3276942	3386317	ENSG00000221882		579	258	0.266384	29577.6	17	3408822	T	1	0.416667	0.898415	2.48438e-07	1.28427e-06	L0	0.000763833	CD4+ T
OR3A2	17:3408689:C:A	2.4641e-33	0.782648	0.0691617	3.53901e-08	17	3276942	3386317	ENSG00000221882		579	258	0.266384	29577.6	17	3408689	C	1	0.416667	0.898415	2.48438e-07	1.28427e-06	L0	0.000742842	CD4+ T
OR3A2	17:3303823:C:T	2.52766e-33	0.848723	0.0750122	3.5631e-08	17	3276942	3386317	ENSG00000221882		579	258	0.266384	29577.6	17	3303823	C	1	0.474806	0.214423	2.48438e-07	1.28427e-06	L0		CD4+ T
OR3A2	17:3303806:C:T	2.53948e-33	0.848808	0.0750219	3.56753e-08	17	3276942	3386317	ENSG00000221882		579	258	0.266384	29577.6	17	3303806	C	1	0.474806	0.214423	2.48438e-07	1.28427e-06	L0		CD4+ T
OR3A2	17:3310154:T:C	2.56514e-33	0.846733	0.0748431	3.5771e-08	17	3276942	3386317	ENSG00000221882		579	258	0.266384	29577.6	17	3310154	T	1	0.474806	0.214423	2.48438e-07	1.28427e-06	L0		CD4+ T
OR3A2	17:3305606:CTAAG:C	2.60138e-33	0.84742	0.0749101	3.59049e-08	17	3276942	3386317	ENSG00000221882		579	258	0.266384	29577.6	17	3305606	CTAAG	1	0.474806	0.214423	2.48438e-07	1.28427e-06	L0		CD4+ T
OR3A2	17:3303873:T:C	2.65988e-33	0.846194	0.0748118	3.61183e-08	17	3276942	3386317	ENSG00000221882		579	258	0.266384	29577.6	17	3303873	T	1	0.474806	0.214423	2.48438e-07	1.28427e-06	L0		CD4+ T
OR3A2	17:3407515:C:T	2.66073e-33	0.781637	0.0691044	3.61214e-08	17	3276942	3386317	ENSG00000221882		579	258	0.266384	29577.6	17	3407515	C	1	0.416667	0.898415	2.48438e-07	1.28427e-06	L0	0.000755573	CD4+ T
OR3A2	17:3303007:C:T	2.73663e-33	0.846574	0.0748583	3.6393e-08	17	3276942	3386317	ENSG00000221882		579	258	0.266384	29577.6	17	3303007	C	1	0.474806	0.214423	2.48438e-07	1.28427e-06	L0		CD4+ T
OR3A2	17:3387068:A:G	2.82406e-33	0.803391	0.0710533	3.66992e-08	17	3276942	3386317	ENSG00000221882		579	258	0.266384	29577.6	17	3387068	A	1	0.436047	0.89922	2.48438e-07	1.28427e-06	L0	0.000795805	CD4+ T
OR3A2	17:3309903:C:CT	2.89202e-33	0.851486	0.0753178	3.69324e-08	17	3276942	3386317	ENSG00000221882		579	258	0.266384	29577.6	17	3309903	C	1	0.387597	0.360442	2.48438e-07	1.28427e-06	L0		CD4+ T
OR3A2	17:3303695:A:G	2.98037e-33	0.846856	0.0749219	3.72296e-08	17	3276942	3386317	ENSG00000221882		579	258	0.266384	29577.6	17	3303695	A	1	0.474806	0.214423	2.48438e-07	1.28427e-06	L0		CD4+ T
OR3A2	17:3302881:G:A	3.24825e-33	0.852998	0.0755047	3.8093e-08	17	3276942	3386317	ENSG00000221882		579	258	0.266384	29577.6	17	3302881	G	1	0.476744	0.172467	2.48438e-07	1.28427e-06	L0		CD4+ T
OR3A2	17:3377526:G:A	3.65091e-33	0.809666	0.0717199	3.92975e-08	17	3276942	3386317	ENSG00000221882		579	258	0.266384	29577.6	17	3377526	G	1	0.437984	1	2.48438e-07	1.28427e-06	L0		CD4+ T
OR3A2	17:3423953:GA:G	3.73203e-33	-0.811998	0.0719361	3.95283e-08	17	3276942	3386317	ENSG00000221882		579	258	0.266384	29577.6	17	3423953	GA	1	0.432171	0.449071	2.48438e-07	1.28427e-06	L0	0.00137258	CD4+ T
OR3A2	17:3385879:G:T	3.83965e-33	0.813971	0.0721234	3.98287e-08	17	3276942	3386317	ENSG00000221882		579	258	0.266384	29577.6	17	3385879	G	1	0.437984	0.899718	2.48438e-07	1.28427e-06	L0		CD4+ T
OR3A2	17:3372697:G:A	3.86804e-33	0.80868	0.0716578	3.9907e-08	17	3276942	3386317	ENSG00000221882		579	258	0.266384	29577.6	17	3372697	G	1	0.437984	1	2.48438e-07	1.28427e-06	L0		CD4+ T
OR3A2	17:3372193:G:A	4.10358e-33	0.808248	0.0716453	4.05403e-08	17	3276942	3386317	ENSG00000221882		579	258	0.266384	29577.6	17	3372193	G	1	0.437984	1	2.48438e-07	1.28427e-06	L0		CD4+ T
OR3A2	17:3371594:C:T	8.62667e-33	0.822065	0.0732023	4.94133e-08	17	3276942	3386317	ENSG00000221882		579	258	0.266384	29577.6	17	3371594	C	1	0.432171	0.613862	2.48438e-07	1.28427e-06	L0		CD4+ T
OR3A2	17:3358833:T:C	1.08175e-32	0.820526	0.0731674	5.24839e-08	17	3276942	3386317	ENSG00000221882		579	258	0.266384	29577.6	17	3358833	T	1	0.430233	0.899342	2.48438e-07	1.28427e-06	L0		CD4+ T
OR3A2	17:3303743:C:CAAAAAAAAAAA	1.21672e-32	0.799009	0.0713005	5.41536e-08	17	3276942	3386317	ENSG00000221882		579	258	0.266384	29577.6	17	3303743	C	1	0.434109	1	2.48438e-07	1.28427e-06	L0		CD4+ T
OR3A2	17:3313147:C:T	1.40008e-32	0.781546	0.0698029	5.62169e-08	17	3276942	3386317	ENSG00000221882		579	258	0.266384	29577.6	17	3313147	C	1	0.434109	1	2.48438e-07	1.28427e-06	L0		CD4+ T
OR3A2	17:3321458:A:C	1.42201e-32	0.781844	0.0698363	5.64502e-08	17	3276942	3386317	ENSG00000221882		579	258	0.266384	29577.6	17	3321458	A	1	0.434109	1	2.48438e-07	1.28427e-06	L0		CD4+ T
OR3A2	17:3321459:G:A	1.42201e-32	0.781844	0.0698363	5.64502e-08	17	3276942	3386317	ENSG00000221882		579	258	0.266384	29577.6	17	3321459	G	1	0.434109	1	2.48438e-07	1.28427e-06	L0		CD4+ T
OR3A2	17:3319350:T:A	1.45077e-32	0.78152	0.069816	5.67521e-08	17	3276942	3386317	ENSG00000221882		579	258	0.266384	29577.6	17	3319350	T	1	0.434109	1	2.48438e-07	1.28427e-06	L0		CD4+ T
OR3A2	17:3328210:G:C	1.45131e-32	0.803563	0.0717854	5.67577e-08	17	3276942	3386317	ENSG00000221882		579	258	0.266384	29577.6	17	3328210	G	1	0.449612	0.802609	2.48438e-07	1.28427e-06	L0		CD4+ T
OR3A2	17:3371728:A:G	1.50555e-32	0.813383	0.0726792	5.73152e-08	17	3276942	3386317	ENSG00000221882		579	258	0.266384	29577.6	17	3371728	A	1	0.436047	0.89922	2.48438e-07	1.28427e-06	L0		CD4+ T
OR3A2	17:3328692:G:A	1.66904e-32	0.78103	0.0698331	5.8911e-08	17	3276942	3386317	ENSG00000221882		579	258	0.266384	29577.6	17	3328692	G	1	0.437984	0.899718	2.48438e-07	1.28427e-06	L0		CD4+ T
OR3A2	17:3365226:T:C	1.80754e-32	0.813819	0.0728009	6.01754e-08	17	3276942	3386317	ENSG00000221882		579	258	0.266384	29577.6	17	3365226	T	1	0.439922	1	2.48438e-07	1.28427e-06	L0		CD4+ T
OR3A2	17:3366051:G:T	1.80754e-32	0.813819	0.0728009	6.01754e-08	17	3276942	3386317	ENSG00000221882		579	258	0.266384	29577.6	17	3366051	G	1	0.439922	1	2.48438e-07	1.28427e-06	L0		CD4+ T
OR3A2	17:3367458:T:C	1.83266e-32	0.814186	0.07284	6.0397e-08	17	3276942	3386317	ENSG00000221882		579	258	0.266384	29577.6	17	3367458	T	1	0.439922	1	2.48438e-07	1.28427e-06	L0		CD4+ T
OR3A2	17:3352034:A:C	1.84302e-32	0.813623	0.0727922	6.04877e-08	17	3276942	3386317	ENSG00000221882		579	258	0.266384	29577.6	17	3352034	A	1	0.439922	1	2.48438e-07	1.28427e-06	L0		CD4+ T
OR3A2	17:3353044:G:A	1.84341e-32	0.813199	0.0727544	6.04912e-08	17	3276942	3386317	ENSG00000221882		579	258	0.266384	29577.6	17	3353044	G	1	0.439922	1	2.48438e-07	1.28427e-06	L0		CD4+ T
OR3A2	17:3353053:T:C	1.84341e-32	0.813199	0.0727544	6.04912e-08	17	3276942	3386317	ENSG00000221882		579	258	0.266384	29577.6	17	3353053	T	1	0.439922	1	2.48438e-07	1.28427e-06	L0		CD4+ T
OR3A2	17:3351681:A:G	1.8484e-32	0.815155	0.0729306	6.05348e-08	17	3276942	3386317	ENSG00000221882		579	258	0.266384	29577.6	17	3351681	A	1	0.439922	1	2.48438e-07	1.28427e-06	L0		CD4+ T
OR3A2	17:3301270:G:A	1.86855e-32	0.838657	0.0750383	6.07099e-08	17	3276942	3386317	ENSG00000221882		579	258	0.266384	29577.6	17	3301270	G	1	0.465116	0.169459	2.48438e-07	1.28427e-06	L0		CD4+ T
OR3A2	17:3370634:A:ATT	1.88422e-32	0.817506	0.0731497	6.0845e-08	17	3276942	3386317	ENSG00000221882		579	258	0.266384	29577.6	17	3370634	A	1	0.439922	1	2.48438e-07	1.28427e-06	L0		CD4+ T
OR3A2	17:3351673:A:G	1.95941e-32	0.813361	0.0727965	6.14826e-08	17	3276942	3386317	ENSG00000221882		579	258	0.266384	29577.6	17	3351673	A	1	0.439922	1	2.48438e-07	1.28427e-06	L0		CD4+ T
OR3A2	17:3348149:G:A	1.96755e-32	0.81321	0.072785	6.15505e-08	17	3276942	3386317	ENSG00000221882		579	258	0.266384	29577.6	17	3348149	G	1	0.430233	0.899342	2.48438e-07	1.28427e-06	L0		CD4+ T
OR3A2	17:3378170:T:A	1.99138e-32	0.780896	0.069898	6.17482e-08	17	3276942	3386317	ENSG00000221882		579	258	0.266384	29577.6	17	3378170	T	1	0.472868	1	2.48438e-07	1.28427e-06	L0		CD4+ T
OR3A2	17:3300294:T:C	2.00753e-32	0.837127	0.074935	6.18812e-08	17	3276942	3386317	ENSG00000221882		579	258	0.266384	29577.6	17	3300294	T	1	0.465116	0.169459	2.48438e-07	1.28427e-06	L0		CD4+ T
OR3A2	17:3300516:A:G	2.00753e-32	0.837127	0.074935	6.18812e-08	17	3276942	3386317	ENSG00000221882		579	258	0.266384	29577.6	17	3300516	A	1	0.465116	0.169459	2.48438e-07	1.28427e-06	L0		CD4+ T
OR3A2	17:3305056:G:A	2.03933e-32	0.788473	0.0705866	6.21408e-08	17	3276942	3386317	ENSG00000221882		579	258	0.266384	29577.6	17	3305056	G	1	0.434109	1	2.48438e-07	1.28427e-06	L0		CD4+ T
OR3A2	17:3300758:T:A	2.40868e-32	0.835309	0.0748574	6.49582e-08	17	3276942	3386317	ENSG00000221882		579	258	0.266384	29577.6	17	3300758	T	1	0.465116	0.169459	2.48438e-07	1.28427e-06	L0		CD4+ T
OR3A2	17:3340461:C:T	2.4161e-32	0.81196	0.0727663	6.50115e-08	17	3276942	3386317	ENSG00000221882		579	258	0.266384	29577.6	17	3340461	C	1	0.428295	1	2.48438e-07	1.28427e-06	L0		CD4+ T
OR3A2	17:3341537:A:G	2.4161e-32	0.81196	0.0727663	6.50115e-08	17	3276942	3386317	ENSG00000221882		579	258	0.266384	29577.6	17	3341537	A	1	0.428295	1	2.48438e-07	1.28427e-06	L0		CD4+ T
OR3A2	17:3300515:C:T	2.50502e-32	0.835616	0.0749033	6.56404e-08	17	3276942	3386317	ENSG00000221882		579	258	0.266384	29577.6	17	3300515	C	1	0.465116	0.169459	2.48438e-07	1.28427e-06	L0		CD4+ T
OR3A2	17:3300474:A:C	2.50555e-32	0.835623	0.0749041	6.56441e-08	17	3276942	3386317	ENSG00000221882		579	258	0.266384	29577.6	17	3300474	A	1	0.465116	0.169459	2.48438e-07	1.28427e-06	L0		CD4+ T
OR3A2	17:3300671:T:A	2.50555e-32	0.835623	0.0749041	6.56441e-08	17	3276942	3386317	ENSG00000221882		579	258	0.266384	29577.6	17	3300671	T	1	0.465116	0.169459	2.48438e-07	1.28427e-06	L0		CD4+ T
OR3A2	17:3334198:G:A	2.50666e-32	0.81177	0.0727661	6.56519e-08	17	3276942	3386317	ENSG00000221882		579	258	0.266384	29577.6	17	3334198	G	1	0.428295	1	2.48438e-07	1.28427e-06	L0		CD4+ T
OR3A2	17:3353913:A:AT	2.51115e-32	0.81455	0.0730162	6.56832e-08	17	3276942	3386317	ENSG00000221882		579	258	0.266384	29577.6	17	3353913	A	1	0.439922	1	2.48438e-07	1.28427e-06	L0		CD4+ T
OR3A2	17:3301401:G:A	2.51469e-32	0.835706	0.0749132	6.57078e-08	17	3276942	3386317	ENSG00000221882		579	258	0.266384	29577.6	17	3301401	G	1	0.465116	0.169459	2.48438e-07	1.28427e-06	L0		CD4+ T
OR3A2	17:3301702:C:T	2.5357e-32	0.835925	0.0749368	6.58536e-08	17	3276942	3386317	ENSG00000221882		579	258	0.266384	29577.6	17	3301702	C	1	0.465116	0.169459	2.48438e-07	1.28427e-06	L0		CD4+ T
OR3A2	17:3361413:T:A	2.62792e-32	0.812616	0.0728635	6.64833e-08	17	3276942	3386317	ENSG00000221882		579	258	0.266384	29577.6	17	3361413	T	1	0.439922	1	2.48438e-07	1.28427e-06	L0		CD4+ T
OR3A2	17:3371093:A:G	2.63115e-32	0.813487	0.0729422	6.6505e-08	17	3276942	3386317	ENSG00000221882		579	258	0.266384	29577.6	17	3371093	A	1	0.439922	1	2.48438e-07	1.28427e-06	L0		CD4+ T
OR3A2	17:3370282:T:A	2.63553e-32	0.813049	0.0729036	6.65345e-08	17	3276942	3386317	ENSG00000221882		579	258	0.266384	29577.6	17	3370282	T	1	0.439922	1	2.48438e-07	1.28427e-06	L0		CD4+ T
OR3A2	17:3363081:A:C	2.63678e-32	0.812582	0.072862	6.65429e-08	17	3276942	3386317	ENSG00000221882		579	258	0.266384	29577.6	17	3363081	A	1	0.439922	1	2.48438e-07	1.28427e-06	L0		CD4+ T
OR3A2	17:3361584:C:A	2.63678e-32	0.812582	0.072862	6.65429e-08	17	3276942	3386317	ENSG00000221882		579	258	0.266384	29577.6	17	3361584	C	1	0.439922	1	2.48438e-07	1.28427e-06	L0		CD4+ T
OR3A2	17:3358117:A:G	2.64367e-32	0.812998	0.0729005	6.65892e-08	17	3276942	3386317	ENSG00000221882		579	258	0.266384	29577.6	17	3358117	A	1	0.439922	1	2.48438e-07	1.28427e-06	L0		CD4+ T
OR3A2	17:3361375:C:T	2.64367e-32	0.812998	0.0729005	6.65892e-08	17	3276942	3386317	ENSG00000221882		579	258	0.266384	29577.6	17	3361375	C	1	0.439922	1	2.48438e-07	1.28427e-06	L0		CD4+ T
OR3A2	17:3361811:G:A	2.64367e-32	0.812998	0.0729005	6.65892e-08	17	3276942	3386317	ENSG00000221882		579	258	0.266384	29577.6	17	3361811	G	1	0.439922	1	2.48438e-07	1.28427e-06	L0		CD4+ T
OR3A2	17:3371031:C:T	2.64682e-32	0.813506	0.0729466	6.66103e-08	17	3276942	3386317	ENSG00000221882		579	258	0.266384	29577.6	17	3371031	C	1	0.439922	1	2.48438e-07	1.28427e-06	L0		CD4+ T
OR3A2	17:3357867:TTA:T	2.76625e-32	0.812986	0.0729201	6.7398e-08	17	3276942	3386317	ENSG00000221882		579	258	0.266384	29577.6	17	3357867	TTA	1	0.439922	1	2.48438e-07	1.28427e-06	L0		CD4+ T
OR3A2	17:3369545:G:T	2.76962e-32	0.813902	0.0730029	6.74199e-08	17	3276942	3386317	ENSG00000221882		579	258	0.266384	29577.6	17	3369545	G	1	0.439922	1	2.48438e-07	1.28427e-06	L0		CD4+ T
OR3A2	17:3369792:C:T	3.19537e-32	0.816031	0.0732596	7.00375e-08	17	3276942	3386317	ENSG00000221882		579	258	0.266384	29577.6	17	3369792	C	1	0.439922	1	2.48438e-07	1.28427e-06	L0		CD4+ T
OR3A2	17:3353118:CTT:C	3.45065e-32	0.815821	0.0732762	7.14863e-08	17	3276942	3386317	ENSG00000221882		579	258	0.266384	29577.6	17	3353118	CTT	1	0.436047	1	2.48438e-07	1.28427e-06	L0		CD4+ T
OR3A2	17:3314502:CAT:C	3.50236e-32	0.772269	0.0693709	7.17701e-08	17	3276942	3386317	ENSG00000221882		579	258	0.266384	29577.6	17	3314502	CAT	1	0.445736	1	2.48438e-07	1.28427e-06	L0		CD4+ T
OR3A2	17:3312644:A:G	3.51247e-32	0.772174	0.0693636	7.18252e-08	17	3276942	3386317	ENSG00000221882		579	258	0.266384	29577.6	17	3312644	A	1	0.445736	1	2.48438e-07	1.28427e-06	L0		CD4+ T
OR3A2	17:3320717:T:C	3.52928e-32	0.772374	0.0693837	7.19166e-08	17	3276942	3386317	ENSG00000221882		579	258	0.266384	29577.6	17	3320717	T	1	0.445736	1	2.48438e-07	1.28427e-06	L0		CD4+ T
OR3A2	17:3324397:G:T	3.52988e-32	0.772395	0.0693856	7.19198e-08	17	3276942	3386317	ENSG00000221882		579	258	0.266384	29577.6	17	3324397	G	1	0.445736	1	2.48438e-07	1.28427e-06	L0		CD4+ T
OR3A2	17:3409449:A:AT	3.5367e-32	0.765047	0.0687264	7.19568e-08	17	3276942	3386317	ENSG00000221882		579	258	0.266384	29577.6	17	3409449	A	1	0.484496	1	2.48438e-07	1.28427e-06	L0	0.00166407	CD4+ T
OR3A2	17:3316338:T:A	3.54581e-32	0.772227	0.0693725	7.20062e-08	17	3276942	3386317	ENSG00000221882		579	258	0.266384	29577.6	17	3316338	T	1	0.445736	1	2.48438e-07	1.28427e-06	L0		CD4+ T
OR3A2	17:3312987:G:A	3.55761e-32	0.772389	0.0693885	7.20699e-08	17	3276942	3386317	ENSG00000221882		579	258	0.266384	29577.6	17	3312987	G	1	0.445736	1	2.48438e-07	1.28427e-06	L0		CD4+ T
OR3A2	17:3319881:G:A	3.62866e-32	0.77216	0.0693766	7.24506e-08	17	3276942	3386317	ENSG00000221882		579	258	0.266384	29577.6	17	3319881	G	1	0.445736	1	2.48438e-07	1.28427e-06	L0		CD4+ T
OR3A2	17:3300933:C:T	3.70295e-32	0.834977	0.0750301	7.28428e-08	17	3276942	3386317	ENSG00000221882		579	258	0.266384	29577.6	17	3300933	C	1	0.465116	0.169459	2.48438e-07	1.28427e-06	L0		CD4+ T
OR3A2	17:3369805:C:CTT	3.77063e-32	0.806191	0.0724517	7.31951e-08	17	3276942	3386317	ENSG00000221882		579	258	0.266384	29577.6	17	3369805	C	1	0.47093	0.707681	2.48438e-07	1.28427e-06	L0		CD4+ T
OR3A2	17:3320859:C:T	3.77354e-32	0.775364	0.0696816	7.32101e-08	17	3276942	3386317	ENSG00000221882		579	258	0.266384	29577.6	17	3320859	C	1	0.445736	1	2.48438e-07	1.28427e-06	L0		CD4+ T
OR3A2	17:3317735:T:C	3.8119e-32	0.773168	0.0694887	7.34076e-08	17	3276942	3386317	ENSG00000221882		579	258	0.266384	29577.6	17	3317735	T	1	0.445736	1	2.48438e-07	1.28427e-06	L0		CD4+ T
OR3A2	17:3349702:T:C	4.69386e-32	0.804878	0.0724338	7.75924e-08	17	3276942	3386317	ENSG00000221882		579	258	0.266384	29577.6	17	3349702	T	1	0.439922	1	2.48438e-07	1.28427e-06	L0		CD4+ T
OR3A2	17:3347525:G:A	4.77193e-32	0.804697	0.072425	7.79341e-08	17	3276942	3386317	ENSG00000221882		579	258	0.266384	29577.6	17	3347525	G	1	0.439922	1	2.48438e-07	1.28427e-06	L0		CD4+ T
OR3A2	17:3347772:G:A	4.8358e-32	0.80462	0.0724243	7.82107e-08	17	3276942	3386317	ENSG00000221882		579	258	0.266384	29577.6	17	3347772	G	1	0.439922	1	2.48438e-07	1.28427e-06	L0		CD4+ T
OR3A2	17:3348260:T:A	4.8358e-32	0.80462	0.0724243	7.82107e-08	17	3276942	3386317	ENSG00000221882		579	258	0.266384	29577.6	17	3348260	T	1	0.439922	1	2.48438e-07	1.28427e-06	L0		CD4+ T
OR3A2	17:3348988:T:G	4.8358e-32	0.80462	0.0724243	7.82107e-08	17	3276942	3386317	ENSG00000221882		579	258	0.266384	29577.6	17	3348988	T	1	0.439922	1	2.48438e-07	1.28427e-06	L0		CD4+ T
OR3A2	17:3347560:C:A	5.00671e-32	0.80512	0.0724852	7.89376e-08	17	3276942	3386317	ENSG00000221882		579	258	0.266384	29577.6	17	3347560	C	1	0.439922	1	2.48438e-07	1.28427e-06	L0		CD4+ T
OR3A2	17:3349521:A:C	5.14543e-32	0.805617	0.0725425	7.95144e-08	17	3276942	3386317	ENSG00000221882		579	258	0.266384	29577.6	17	3349521	A	1	0.439922	1	2.48438e-07	1.28427e-06	L0		CD4+ T
VPS53	17:697017:C:T	1.09804e-17	0.399869	0.0481824	8.17495e-08	17	508668	721717	ENSG00000141252		579	258	0.529927	3070.08	17	697017	C	1	0.236434	0.73109	1.22857e-05	1.28427e-06	L1		CD4+ T
OR3A2	17:3339406:T:C	5.76501e-32	0.803626	0.0724154	8.19595e-08	17	3276942	3386317	ENSG00000221882		579	258	0.266384	29577.6	17	3339406	T	1	0.439922	1	2.48438e-07	1.28427e-06	L0		CD4+ T
OR3A2	17:3341782:C:G	5.89867e-32	0.803535	0.0724178	8.24614e-08	17	3276942	3386317	ENSG00000221882		579	258	0.266384	29577.6	17	3341782	C	1	0.439922	1	2.48438e-07	1.28427e-06	L0		CD4+ T
OR3A2	17:3342079:G:A	5.92214e-32	0.803551	0.072421	8.25487e-08	17	3276942	3386317	ENSG00000221882		579	258	0.266384	29577.6	17	3342079	G	1	0.439922	1	2.48438e-07	1.28427e-06	L0		CD4+ T
OR3A2	17:3330004:C:A	5.98865e-32	0.803612	0.0724317	8.27947e-08	17	3276942	3386317	ENSG00000221882		579	258	0.266384	29577.6	17	3330004	C	1	0.439922	1	2.48438e-07	1.28427e-06	L0		CD4+ T
VPS53	17:543314:T:C	1.13056e-17	0.427379	0.0515162	8.30239e-08	17	508668	721717	ENSG00000141252		579	258	0.529927	3070.08	17	543314	T	1	0.19186	0.841013	1.22857e-05	1.28427e-06	L1		CD4+ T
OR3A2	17:3333473:C:T	6.10917e-32	0.803342	0.0724165	8.32353e-08	17	3276942	3386317	ENSG00000221882		579	258	0.266384	29577.6	17	3333473	C	1	0.439922	1	2.48438e-07	1.28427e-06	L0		CD4+ T
OR3A2	17:3333979:A:G	6.10917e-32	0.803342	0.0724165	8.32353e-08	17	3276942	3386317	ENSG00000221882		579	258	0.266384	29577.6	17	3333979	A	1	0.439922	1	2.48438e-07	1.28427e-06	L0		CD4+ T
OR3A2	17:3334853:A:G	6.10917e-32	0.803342	0.0724165	8.32353e-08	17	3276942	3386317	ENSG00000221882		579	258	0.266384	29577.6	17	3334853	A	1	0.439922	1	2.48438e-07	1.28427e-06	L0		CD4+ T
OR3A2	17:3331467:A:G	6.13184e-32	0.803433	0.0724264	8.33175e-08	17	3276942	3386317	ENSG00000221882		579	258	0.266384	29577.6	17	3331467	A	1	0.439922	1	2.48438e-07	1.28427e-06	L0		CD4+ T
OR3A2	17:3300692:CT:C	6.18667e-32	0.833197	0.0751137	8.35153e-08	17	3276942	3386317	ENSG00000221882		579	258	0.266384	29577.6	17	3300692	CT	1	0.465116	0.169459	2.48438e-07	1.28427e-06	L0		CD4+ T
OR3A2	17:3339100:T:C	6.2477e-32	0.803881	0.0724754	8.37339e-08	17	3276942	3386317	ENSG00000221882		579	258	0.266384	29577.6	17	3339100	T	1	0.439922	1	2.48438e-07	1.28427e-06	L0		CD4+ T
OR3A2	17:3340156:T:C	6.2477e-32	0.803881	0.0724754	8.37339e-08	17	3276942	3386317	ENSG00000221882		579	258	0.266384	29577.6	17	3340156	T	1	0.439922	1	2.48438e-07	1.28427e-06	L0		CD4+ T
OR3A2	17:3340348:C:A	6.2477e-32	0.803881	0.0724754	8.37339e-08	17	3276942	3386317	ENSG00000221882		579	258	0.266384	29577.6	17	3340348	C	1	0.439922	1	2.48438e-07	1.28427e-06	L0		CD4+ T
OR3A2	17:3333996:T:C	6.35926e-32	0.803869	0.0724824	8.41297e-08	17	3276942	3386317	ENSG00000221882		579	258	0.266384	29577.6	17	3333996	T	1	0.439922	1	2.48438e-07	1.28427e-06	L0		CD4+ T
OR3A2	17:3331669:C:T	6.43565e-32	0.804602	0.0725541	8.43977e-08	17	3276942	3386317	ENSG00000221882		579	258	0.266384	29577.6	17	3331669	C	1	0.439922	1	2.48438e-07	1.28427e-06	L0		CD4+ T
VPS53	17:542492:G:A	1.18103e-17	0.427038	0.0515035	8.49677e-08	17	508668	721717	ENSG00000141252		579	258	0.529927	3070.08	17	542492	G	1	0.19186	0.841013	1.22857e-05	1.28427e-06	L1		CD4+ T
VPS53	17:537247:A:G	1.22056e-17	0.426287	0.0514344	8.6463e-08	17	508668	721717	ENSG00000141252		579	258	0.529927	3070.08	17	537247	A	1	0.19186	0.841013	1.22857e-05	1.28427e-06	L1		CD4+ T
VPS53	17:669592:T:TAAAAAAAAAAAAAAAA	1.27123e-17	0.505524	0.0610263	8.8347e-08	17	508668	721717	ENSG00000141252		579	258	0.529927	3070.08	17	669592	T	1	0.182171	0.675898	1.22857e-05	1.28427e-06	L1		CD4+ T
OR3A2	17:3349945:T:G	9.02337e-32	0.803219	0.0725856	9.23484e-08	17	3276942	3386317	ENSG00000221882		579	258	0.266384	29577.6	17	3349945	T	1	0.44186	1	2.48438e-07	1.28427e-06	L0		CD4+ T
OR3A2	17:3329319:T:C	1.10555e-31	0.804354	0.0727828	9.74825e-08	17	3276942	3386317	ENSG00000221882		579	258	0.266384	29577.6	17	3329319	T	1	0.439922	1	2.48438e-07	1.28427e-06	L0		CD4+ T
OR3A2	17:3325203:ATT:A	1.35792e-31	0.819458	0.0742475	1.02971e-07	17	3276942	3386317	ENSG00000221882		579	258	0.266384	29577.6	17	3325203	ATT	1	0.416667	1	2.48438e-07	1.28427e-06	L0		CD4+ T
OR3A2	17:3363686:C:G	1.45424e-31	0.788484	0.0714726	1.04868e-07	17	3276942	3386317	ENSG00000221882		579	258	0.266384	29577.6	17	3363686	C	1	0.47093	0.900535	2.48438e-07	1.28427e-06	L0		CD4+ T
OR3A2	17:3329547:C:T	1.45444e-31	0.806444	0.0731007	1.04872e-07	17	3276942	3386317	ENSG00000221882		579	258	0.266384	29577.6	17	3329547	C	1	0.437984	0.899718	2.48438e-07	1.28427e-06	L0		CD4+ T
VPS53	17:530143:CT:C	1.91792e-17	0.402331	0.0488243	1.0986e-07	17	508668	721717	ENSG00000141252		579	258	0.529927	3070.08	17	530143	CT	1	0.248062	1	1.22857e-05	1.28427e-06	L1		CD4+ T
OR3A2	17:3361765:T:C	2.02683e-31	0.786475	0.0714436	1.14564e-07	17	3276942	3386317	ENSG00000221882		579	258	0.266384	29577.6	17	3361765	T	1	0.47093	0.900535	2.48438e-07	1.28427e-06	L0		CD4+ T
OR3A2	17:3294072:G:A	2.08977e-31	0.836452	0.0759985	1.15501e-07	17	3276942	3386317	ENSG00000221882		579	258	0.266384	29577.6	17	3294072	G	1	0.366279	0.282686	2.48438e-07	1.28427e-06	L0		CD4+ T
OR3A2	17:3315764:GGTAGTAAGATGA:G	2.18441e-31	0.756889	0.0687893	1.16872e-07	17	3276942	3386317	ENSG00000221882		579	258	0.266384	29577.6	17	3315764	GGTAGTAAGATGA	1	0.465116	0.802479	2.48438e-07	1.28427e-06	L0		CD4+ T
OR3A2	17:3328462:C:G	2.36278e-31	0.749312	0.0681354	1.19342e-07	17	3276942	3386317	ENSG00000221882		579	258	0.266384	29577.6	17	3328462	C	1	0.465116	0.802479	2.48438e-07	1.28427e-06	L0		CD4+ T
OR3A2	17:3340629:G:GAGAC	2.47406e-31	0.782124	0.0711403	1.20814e-07	17	3276942	3386317	ENSG00000221882		579	258	0.266384	29577.6	17	3340629	G	1	0.47093	0.707681	2.48438e-07	1.28427e-06	L0		CD4+ T
VPS53	17:531370:C:A	2.31152e-17	0.414188	0.0503841	1.21283e-07	17	508668	721717	ENSG00000141252		579	258	0.529927	3070.08	17	531370	C	1	0.19186	0.841013	1.22857e-05	1.28427e-06	L1		CD4+ T
OR3A2	17:3404070:T:A	2.52645e-31	0.825171	0.075066	1.2149e-07	17	3276942	3386317	ENSG00000221882		579	258	0.266384	29577.6	17	3404070	T	1	0.406977	0.368672	2.48438e-07	1.28427e-06	L0	0.000595086	CD4+ T
OR3A2	17:3331218:A:T	2.60968e-31	0.781866	0.0711415	1.22544e-07	17	3276942	3386317	ENSG00000221882		579	258	0.266384	29577.6	17	3331218	A	1	0.47093	0.707681	2.48438e-07	1.28427e-06	L0		CD4+ T
OR3A2	17:3328035:T:C	2.99853e-31	0.748313	0.0681502	1.27163e-07	17	3276942	3386317	ENSG00000221882		579	258	0.266384	29577.6	17	3328035	T	1	0.465116	0.802479	2.48438e-07	1.28427e-06	L0		CD4+ T
OR3A2	17:3427580:G:T	3.80758e-31	-0.737686	0.0672873	1.35517e-07	17	3276942	3386317	ENSG00000221882		579	258	0.266384	29577.6	17	3427580	G	1	0.482558	0.804201	2.48438e-07	1.28427e-06	L0	0.011143	CD4+ T
VPS53	17:601738:C:G	3.11909e-17	0.446317	0.0545035	1.42154e-07	17	508668	721717	ENSG00000141252		579	258	0.529927	3070.08	17	601738	C	1	0.180233	1	1.22857e-05	1.28427e-06	L1		CD4+ T
OR3A2	17:3349065:T:C	4.79006e-31	0.78429	0.0716459	1.44062e-07	17	3276942	3386317	ENSG00000221882		579	258	0.266384	29577.6	17	3349065	T	1	0.474806	0.900597	2.48438e-07	1.28427e-06	L0		CD4+ T
VPS53	17:661520:C:CAAA	3.30727e-17	0.445279	0.0544182	1.46636e-07	17	508668	721717	ENSG00000141252		579	258	0.529927	3070.08	17	661520	C	1	0.180233	1	1.22857e-05	1.28427e-06	L1		CD4+ T
OR3A2	17:3341274:T:TTAA	5.29832e-31	0.778875	0.0711985	1.47985e-07	17	3276942	3386317	ENSG00000221882		579	258	0.266384	29577.6	17	3341274	T	1	0.468992	0.802555	2.48438e-07	1.28427e-06	L0		CD4+ T
OR3A2	17:3344132:T:C	5.29832e-31	0.778875	0.0711985	1.47985e-07	17	3276942	3386317	ENSG00000221882		579	258	0.266384	29577.6	17	3344132	T	1	0.468992	0.802555	2.48438e-07	1.28427e-06	L0		CD4+ T
OR3A2	17:3344329:A:AG	5.29832e-31	0.778875	0.0711985	1.47985e-07	17	3276942	3386317	ENSG00000221882		579	258	0.266384	29577.6	17	3344329	A	1	0.468992	0.802555	2.48438e-07	1.28427e-06	L0		CD4+ T
OR3A2	17:3348718:T:C	5.32164e-31	0.778461	0.0711627	1.48158e-07	17	3276942	3386317	ENSG00000221882		579	258	0.266384	29577.6	17	3348718	T	1	0.468992	0.802555	2.48438e-07	1.28427e-06	L0		CD4+ T
OR3A2	17:3335347:T:G	5.4913e-31	0.778685	0.0711979	1.49402e-07	17	3276942	3386317	ENSG00000221882		579	258	0.266384	29577.6	17	3335347	T	1	0.468992	0.802555	2.48438e-07	1.28427e-06	L0		CD4+ T
OR3A2	17:3339870:G:T	5.69527e-31	0.778669	0.0712136	1.5086e-07	17	3276942	3386317	ENSG00000221882		579	258	0.266384	29577.6	17	3339870	G	1	0.468992	0.802555	2.48438e-07	1.28427e-06	L0		CD4+ T
OR3A2	17:3347239:CTT:C	5.98264e-31	0.777685	0.0711466	1.52852e-07	17	3276942	3386317	ENSG00000221882		579	258	0.266384	29577.6	17	3347239	CTT	1	0.47093	0.707681	2.48438e-07	1.28427e-06	L0		CD4+ T
OR3A2	17:3330820:A:C	6.23307e-31	0.778962	0.0712828	1.5453e-07	17	3276942	3386317	ENSG00000221882		579	258	0.266384	29577.6	17	3330820	A	1	0.468992	0.802555	2.48438e-07	1.28427e-06	L0		CD4+ T
VPS53	17:618825:G:A	3.88607e-17	0.447397	0.0547924	1.5972e-07	17	508668	721717	ENSG00000141252		579	258	0.529927	3070.08	17	618825	G	1	0.182171	1	1.22857e-05	1.28427e-06	L1		CD4+ T
OR3A2	17:3364916:TA:T	9.29659e-31	0.79585	0.0730211	1.71895e-07	17	3276942	3386317	ENSG00000221882		579	258	0.266384	29577.6	17	3364916	TA	1	0.476744	0.617429	2.48438e-07	1.28427e-06	L0		CD4+ T
VPS53	17:608267:A:G	5.02373e-17	0.442814	0.0544143	1.83001e-07	17	508668	721717	ENSG00000141252		579	258	0.529927	3070.08	17	608267	A	1	0.182171	1	1.22857e-05	1.28427e-06	L1		CD4+ T
OR3A2	17:3431996:T:C	1.37642e-30	-0.72543	0.0667342	1.90837e-07	17	3276942	3386317	ENSG00000221882		579	258	0.266384	29577.6	17	3431996	T	1	0.482558	0.804201	2.48438e-07	1.28427e-06	L0	0.012801	CD4+ T
OR3A2	17:3429031:A:C	1.37909e-30	-0.72542	0.0667342	1.90936e-07	17	3276942	3386317	ENSG00000221882		579	258	0.266384	29577.6	17	3429031	A	1	0.482558	0.804201	2.48438e-07	1.28427e-06	L0	0.0128006	CD4+ T
OR3A2	17:3431696:G:C	1.37909e-30	-0.72542	0.0667342	1.90936e-07	17	3276942	3386317	ENSG00000221882		579	258	0.266384	29577.6	17	3431696	G	1	0.482558	0.804201	2.48438e-07	1.28427e-06	L0	0.0128006	CD4+ T
OR3A2	17:3431705:G:C	1.37909e-30	-0.72542	0.0667342	1.90936e-07	17	3276942	3386317	ENSG00000221882		579	258	0.266384	29577.6	17	3431705	G	1	0.482558	0.804201	2.48438e-07	1.28427e-06	L0	0.0128006	CD4+ T
OR3A2	17:3431735:G:T	1.37909e-30	-0.72542	0.0667342	1.90936e-07	17	3276942	3386317	ENSG00000221882		579	258	0.266384	29577.6	17	3431735	G	1	0.482558	0.804201	2.48438e-07	1.28427e-06	L0	0.0128006	CD4+ T
OR3A2	17:3431939:T:G	1.37909e-30	-0.72542	0.0667342	1.90936e-07	17	3276942	3386317	ENSG00000221882		579	258	0.266384	29577.6	17	3431939	T	1	0.482558	0.804201	2.48438e-07	1.28427e-06	L0	0.0128006	CD4+ T
OR3A2	17:3432055:C:T	1.37909e-30	-0.72542	0.0667342	1.90936e-07	17	3276942	3386317	ENSG00000221882		579	258	0.266384	29577.6	17	3432055	C	1	0.482558	0.804201	2.48438e-07	1.28427e-06	L0	0.0128006	CD4+ T
OR3A2	17:3432868:T:C	1.37909e-30	-0.72542	0.0667342	1.90936e-07	17	3276942	3386317	ENSG00000221882		579	258	0.266384	29577.6	17	3432868	T	1	0.482558	0.804201	2.48438e-07	1.28427e-06	L0	0.0128006	CD4+ T
OR3A2	17:3432966:A:G	1.37909e-30	-0.72542	0.0667342	1.90936e-07	17	3276942	3386317	ENSG00000221882		579	258	0.266384	29577.6	17	3432966	A	1	0.482558	0.804201	2.48438e-07	1.28427e-06	L0	0.0128006	CD4+ T
OR3A2	17:3432023:T:A	1.41176e-30	-0.725497	0.0667517	1.9213e-07	17	3276942	3386317	ENSG00000221882		579	258	0.266384	29577.6	17	3432023	T	1	0.482558	0.804201	2.48438e-07	1.28427e-06	L0	0.0128104	CD4+ T
OR3A2	17:3432596:C:T	1.41841e-30	-0.725467	0.0667511	1.92371e-07	17	3276942	3386317	ENSG00000221882		579	258	0.266384	29577.6	17	3432596	C	1	0.482558	0.804201	2.48438e-07	1.28427e-06	L0	0.0128064	CD4+ T
OR3A2	17:3432374:T:A	1.42738e-30	-0.725527	0.0667594	1.92695e-07	17	3276942	3386317	ENSG00000221882		579	258	0.266384	29577.6	17	3432374	T	1	0.482558	0.804201	2.48438e-07	1.28427e-06	L0	0.0128035	CD4+ T
OR3A2	17:3432322:T:C	1.43008e-30	-0.725424	0.0667507	1.92791e-07	17	3276942	3386317	ENSG00000221882		579	258	0.266384	29577.6	17	3432322	T	1	0.482558	0.804201	2.48438e-07	1.28427e-06	L0	0.0128091	CD4+ T
VPS53	17:603591:CT:C	5.67441e-17	0.441332	0.0543196	1.95202e-07	17	508668	721717	ENSG00000141252		579	258	0.529927	3070.08	17	603591	CT	1	0.180233	1	1.22857e-05	1.28427e-06	L1		CD4+ T
VPS53	17:639270:G:A	5.67966e-17	0.444809	0.0547482	1.95298e-07	17	508668	721717	ENSG00000141252		579	258	0.529927	3070.08	17	639270	G	1	0.180233	1	1.22857e-05	1.28427e-06	L1		CD4+ T
VPS53	17:629127:C:G	5.91991e-17	0.444538	0.0547449	1.99633e-07	17	508668	721717	ENSG00000141252		579	258	0.529927	3070.08	17	629127	C	1	0.180233	1	1.22857e-05	1.28427e-06	L1		CD4+ T
VPS53	17:583389:G:T	7.06494e-17	0.440429	0.0543665	2.19243e-07	17	508668	721717	ENSG00000141252		579	258	0.529927	3070.08	17	583389	G	1	0.182171	1	1.22857e-05	1.28427e-06	L1		CD4+ T
VPS53	17:592087:G:A	7.16045e-17	0.439129	0.0542157	2.20809e-07	17	508668	721717	ENSG00000141252		579	258	0.529927	3070.08	17	592087	G	1	0.182171	1	1.22857e-05	1.28427e-06	L1		CD4+ T
VPS53	17:577229:C:A	7.16291e-17	0.442625	0.0546476	2.20849e-07	17	508668	721717	ENSG00000141252		579	258	0.529927	3070.08	17	577229	C	1	0.182171	1	1.22857e-05	1.28427e-06	L1		CD4+ T
VPS53	17:577398:C:G	7.16291e-17	0.442625	0.0546476	2.20849e-07	17	508668	721717	ENSG00000141252		579	258	0.529927	3070.08	17	577398	C	1	0.182171	1	1.22857e-05	1.28427e-06	L1		CD4+ T
VPS53	17:583581:C:A	7.25942e-17	0.439015	0.0542116	2.22421e-07	17	508668	721717	ENSG00000141252		579	258	0.529927	3070.08	17	583581	C	1	0.182171	1	1.22857e-05	1.28427e-06	L1		CD4+ T
VPS53	17:586056:C:G	7.25942e-17	0.439015	0.0542116	2.22421e-07	17	508668	721717	ENSG00000141252		579	258	0.529927	3070.08	17	586056	C	1	0.182171	1	1.22857e-05	1.28427e-06	L1		CD4+ T
VPS53	17:593990:T:C	7.49759e-17	0.438896	0.0542202	2.26259e-07	17	508668	721717	ENSG00000141252		579	258	0.529927	3070.08	17	593990	T	1	0.180233	1	1.22857e-05	1.28427e-06	L1		CD4+ T
VPS53	17:577688:G:C	7.89973e-17	0.442426	0.0546945	2.32611e-07	17	508668	721717	ENSG00000141252		579	258	0.529927	3070.08	17	577688	G	1	0.182171	1	1.22857e-05	1.28427e-06	L1		CD4+ T
OR3A2	17:3387221:A:ATT	3.03957e-30	0.800313	0.0740165	2.35676e-07	17	3276942	3386317	ENSG00000221882		579	258	0.266384	29577.6	17	3387221	A	1	0.364341	0.501278	2.48438e-07	1.28427e-06	L0	0.000456688	CD4+ T
OR3A2	17:3300170:T:G	3.78174e-30	0.809595	0.074986	2.49799e-07	17	3276942	3386317	ENSG00000221882		579	258	0.266384	29577.6	17	3300170	T	1	0.455426	0.209076	2.48438e-07	1.28427e-06	L0		CD4+ T
OR3A2	17:3300192:A:G	3.78174e-30	0.809595	0.074986	2.49799e-07	17	3276942	3386317	ENSG00000221882		579	258	0.266384	29577.6	17	3300192	A	1	0.455426	0.209076	2.48438e-07	1.28427e-06	L0		CD4+ T
OR3A2	17:3299584:G:A	4.34612e-30	0.808428	0.0749489	2.59228e-07	17	3276942	3386317	ENSG00000221882		579	258	0.266384	29577.6	17	3299584	G	1	0.455426	0.209076	2.48438e-07	1.28427e-06	L0		CD4+ T
OR3A2	17:3299726:C:T	4.34612e-30	0.808428	0.0749489	2.59228e-07	17	3276942	3386317	ENSG00000221882		579	258	0.266384	29577.6	17	3299726	C	1	0.455426	0.209076	2.48438e-07	1.28427e-06	L0		CD4+ T
OR3A2	17:3300148:T:A	4.35134e-30	0.808505	0.0749567	2.59311e-07	17	3276942	3386317	ENSG00000221882		579	258	0.266384	29577.6	17	3300148	T	1	0.455426	0.209076	2.48438e-07	1.28427e-06	L0		CD4+ T
OR3A2	17:3299403:A:G	4.38785e-30	0.812303	0.0753131	2.59889e-07	17	3276942	3386317	ENSG00000221882		579	258	0.266384	29577.6	17	3299403	A	1	0.455426	0.209076	2.48438e-07	1.28427e-06	L0		CD4+ T
OR3A2	17:3300267:T:C	4.39861e-30	0.808451	0.0749572	2.60059e-07	17	3276942	3386317	ENSG00000221882		579	258	0.266384	29577.6	17	3300267	T	1	0.455426	0.209076	2.48438e-07	1.28427e-06	L0		CD4+ T
OR3A2	17:3297607:C:T	4.41439e-30	0.808194	0.0749352	2.60307e-07	17	3276942	3386317	ENSG00000221882		579	258	0.266384	29577.6	17	3297607	C	1	0.455426	0.209076	2.48438e-07	1.28427e-06	L0		CD4+ T
OR3A2	17:3297438:T:G	4.41931e-30	0.808053	0.0749226	2.60384e-07	17	3276942	3386317	ENSG00000221882		579	258	0.266384	29577.6	17	3297438	T	1	0.455426	0.209076	2.48438e-07	1.28427e-06	L0		CD4+ T
OR3A2	17:3299717:C:T	4.65738e-30	0.809786	0.0751103	2.64049e-07	17	3276942	3386317	ENSG00000221882		579	258	0.266384	29577.6	17	3299717	C	1	0.455426	0.209076	2.48438e-07	1.28427e-06	L0		CD4+ T
VPS53	17:562753:G:GA	1.21421e-16	0.423395	0.0526454	2.92118e-07	17	508668	721717	ENSG00000141252		579	258	0.529927	3070.08	17	562753	G	1	0.184109	0.838265	1.22857e-05	1.28427e-06	L1		CD4+ T
VPS53	17:567093:T:C	1.36954e-16	0.427907	0.0532933	3.1136e-07	17	508668	721717	ENSG00000141252		579	258	0.529927	3070.08	17	567093	T	1	0.182171	1	1.22857e-05	1.28427e-06	L1		CD4+ T
VPS53	17:561722:C:T	1.53765e-16	0.427194	0.0532885	3.31062e-07	17	508668	721717	ENSG00000141252		579	258	0.529927	3070.08	17	561722	C	1	0.182171	1	1.22857e-05	1.28427e-06	L1		CD4+ T
OR3A2	17:3329496:T:C	1.10534e-29	0.764408	0.0713238	3.32409e-07	17	3276942	3386317	ENSG00000221882		579	258	0.266384	29577.6	17	3329496	T	1	0.474806	0.707856	2.48438e-07	1.28427e-06	L0		CD4+ T
VPS53	17:597630:C:T	1.5779e-16	0.438916	0.0547699	3.35626e-07	17	508668	721717	ENSG00000141252		579	258	0.529927	3070.08	17	597630	C	1	0.180233	1	1.22857e-05	1.28427e-06	L1		CD4+ T
VPS53	17:597599:A:G	1.6031e-16	0.43864	0.0547474	3.38456e-07	17	508668	721717	ENSG00000141252		579	258	0.529927	3070.08	17	597599	A	1	0.180233	1	1.22857e-05	1.28427e-06	L1		CD4+ T
OR3A2	17:3412391:G:A	1.21883e-29	-0.783552	0.0731596	3.41177e-07	17	3276942	3386317	ENSG00000221882		579	258	0.266384	29577.6	17	3412391	G	1	0.457364	0.9002	2.48438e-07	1.28427e-06	L0	0.000808442	CD4+ T
VPS53	17:564719:GA:G	1.6768e-16	0.426591	0.0532763	3.46614e-07	17	508668	721717	ENSG00000141252		579	258	0.529927	3070.08	17	564719	GA	1	0.182171	1	1.22857e-05	1.28427e-06	L1		CD4+ T
VPS53	17:588318:A:AAAAC	1.73125e-16	0.431059	0.0538577	3.52534e-07	17	508668	721717	ENSG00000141252		579	258	0.529927	3070.08	17	588318	A	1	0.186047	0.838137	1.22857e-05	1.28427e-06	L1		CD4+ T
VPS53	17:599353:G:A	1.76058e-16	0.438998	0.0548623	3.55687e-07	17	508668	721717	ENSG00000141252		579	258	0.529927	3070.08	17	599353	G	1	0.178295	1	1.22857e-05	1.28427e-06	L1		CD4+ T
VPS53	17:599291:C:T	1.76058e-16	0.438998	0.0548623	3.55687e-07	17	508668	721717	ENSG00000141252		579	258	0.529927	3070.08	17	599291	C	1	0.178295	1	1.22857e-05	1.28427e-06	L1		CD4+ T
OR3A2	17:3276417:A:T	1.43494e-29	0.847346	0.0792057	3.5634e-07	17	3276942	3386317	ENSG00000221882		579	258	0.266384	29577.6	17	3276417	A	1	0.362403	0.225669	2.48438e-07	1.28427e-06	L0	0.00216022	CD4+ T
OR3A2	17:3275867:A:T	1.44928e-29	0.847974	0.07927	3.57285e-07	17	3276942	3386317	ENSG00000221882		579	258	0.266384	29577.6	17	3275867	A	1	0.362403	0.225669	2.48438e-07	1.28427e-06	L0	0.00215	CD4+ T
VPS53	17:571845:C:T	1.77646e-16	0.434051	0.0542507	3.57383e-07	17	508668	721717	ENSG00000141252		579	258	0.529927	3070.08	17	571845	C	1	0.182171	1	1.22857e-05	1.28427e-06	L1		CD4+ T
OR3A2	17:3371672:C:T	1.72552e-29	0.780693	0.0730692	3.74281e-07	17	3276942	3386317	ENSG00000221882		579	258	0.266384	29577.6	17	3371672	C	1	0.437984	0.800316	2.48438e-07	1.28427e-06	L0		CD4+ T
VPS53	17:573009:A:T	1.98675e-16	0.429549	0.0537706	3.79212e-07	17	508668	721717	ENSG00000141252		579	258	0.529927	3070.08	17	573009	A	1	0.182171	1	1.22857e-05	1.28427e-06	L1		CD4+ T
VPS53	17:571537:C:CCCTTTT	2.07546e-16	0.437388	0.0547848	3.88093e-07	17	508668	721717	ENSG00000141252		579	258	0.529927	3070.08	17	571537	C	1	0.182171	1	1.22857e-05	1.28427e-06	L1		CD4+ T
VPS53	17:571532:G:A	2.13694e-16	0.43686	0.0547406	3.94143e-07	17	508668	721717	ENSG00000141252		579	258	0.529927	3070.08	17	571532	G	1	0.182171	1	1.22857e-05	1.28427e-06	L1		CD4+ T
VPS53	17:570372:CAAAA:C	2.14484e-16	0.428856	0.0537404	3.94915e-07	17	508668	721717	ENSG00000141252		579	258	0.529927	3070.08	17	570372	CAAAA	1	0.182171	1	1.22857e-05	1.28427e-06	L1		CD4+ T
VPS53	17:616314:G:A	2.21877e-16	0.475158	0.0595704	4.0207e-07	17	508668	721717	ENSG00000141252		579	258	0.529927	3070.08	17	616314	G	1	0.158915	0.350122	1.22857e-05	1.28427e-06	L1		CD4+ T
VPS53	17:598722:C:T	2.7046e-16	0.442379	0.0556131	4.46551e-07	17	508668	721717	ENSG00000141252		579	258	0.529927	3070.08	17	598722	C	1	0.176357	1	1.22857e-05	1.28427e-06	L1		CD4+ T
VPS53	17:663188:C:T	3.51509e-16	0.34577	0.0436269	5.13091e-07	17	508668	721717	ENSG00000141252		579	258	0.529927	3070.08	17	663188	C	1	0.496124	0.803287	1.22857e-05	1.28427e-06	L1		CD4+ T
VPS53	17:663931:T:C	3.54392e-16	0.345708	0.0436242	5.15317e-07	17	508668	721717	ENSG00000141252		579	258	0.529927	3070.08	17	663931	T	1	0.496124	0.803287	1.22857e-05	1.28427e-06	L1		CD4+ T
OR3A2	17:3303934:T:TTA	5.78042e-29	0.748686	0.0706735	5.16488e-07	17	3276942	3386317	ENSG00000221882		579	258	0.266384	29577.6	17	3303934	T	1	0.432171	1	2.48438e-07	1.28427e-06	L0		CD4+ T
VPS53	17:673701:A:G	3.71002e-16	0.344762	0.0435327	5.27978e-07	17	508668	721717	ENSG00000141252		579	258	0.529927	3070.08	17	673701	A	1	0.496124	0.803287	1.22857e-05	1.28427e-06	L1		CD4+ T
VPS53	17:670058:G:A	3.73759e-16	0.345259	0.0436	5.30054e-07	17	508668	721717	ENSG00000141252		579	258	0.529927	3070.08	17	670058	G	1	0.496124	0.803287	1.22857e-05	1.28427e-06	L1		CD4+ T
VPS53	17:670474:G:A	3.75826e-16	0.345226	0.0435991	5.31605e-07	17	508668	721717	ENSG00000141252		579	258	0.529927	3070.08	17	670474	G	1	0.496124	0.803287	1.22857e-05	1.28427e-06	L1		CD4+ T
OR3A2	17:3266930:T:A	7.52731e-29	-0.820375	0.077587	5.54126e-07	17	3276942	3386317	ENSG00000221882		579	258	0.266384	29577.6	17	3266930	T	1	0.344961	0.493823	2.48438e-07	1.28427e-06	L0	0.00238232	CD4+ T
VPS53	17:678727:C:T	4.09537e-16	0.343498	0.0434333	5.56363e-07	17	508668	721717	ENSG00000141252		579	258	0.529927	3070.08	17	678727	C	1	0.496124	0.803287	1.22857e-05	1.28427e-06	L1		CD4+ T
VPS53	17:673122:C:A	4.87323e-16	0.344031	0.0436075	6.10071e-07	17	508668	721717	ENSG00000141252		579	258	0.529927	3070.08	17	673122	C	1	0.496124	0.803287	1.22857e-05	1.28427e-06	L1		CD4+ T
VPS53	17:578364:C:T	4.91557e-16	0.472735	0.0599285	6.12874e-07	17	508668	721717	ENSG00000141252		579	258	0.529927	3070.08	17	578364	C	1	0.160853	0.352571	1.22857e-05	1.28427e-06	L1		CD4+ T
VPS53	17:671838:G:A	5.05636e-16	0.344536	0.0436942	6.22115e-07	17	508668	721717	ENSG00000141252		579	258	0.529927	3070.08	17	671838	G	1	0.496124	0.803287	1.22857e-05	1.28427e-06	L1		CD4+ T
VPS53	17:549725:C:T	5.6341e-16	0.375862	0.0477401	6.58825e-07	17	508668	721717	ENSG00000141252		579	258	0.529927	3070.08	17	549725	C	1	0.267442	0.52552	1.22857e-05	1.28427e-06	L1		CD4+ T
VPS53	17:625475:TA:T	6.5035e-16	0.446104	0.0567777	7.1088e-07	17	508668	721717	ENSG00000141252		579	258	0.529927	3070.08	17	625475	TA	1	0.193798	0.423412	1.22857e-05	1.28427e-06	L1		CD4+ T
VPS53	17:699812:A:G	7.18965e-16	0.337178	0.0429757	7.49688e-07	17	508668	721717	ENSG00000141252		579	258	0.529927	3070.08	17	699812	A	1	0.492248	0.803237	1.22857e-05	1.28427e-06	L1		CD4+ T
VPS53	17:699021:G:T	7.48945e-16	0.336515	0.0429163	7.66095e-07	17	508668	721717	ENSG00000141252		579	258	0.529927	3070.08	17	699021	G	1	0.492248	0.803237	1.22857e-05	1.28427e-06	L1		CD4+ T
VPS53	17:695071:T:G	7.52773e-16	0.336414	0.0429065	7.68167e-07	17	508668	721717	ENSG00000141252		579	258	0.529927	3070.08	17	695071	T	1	0.492248	0.803237	1.22857e-05	1.28427e-06	L1		CD4+ T
VPS53	17:690360:T:C	7.62251e-16	0.336405	0.0429131	7.73278e-07	17	508668	721717	ENSG00000141252		579	258	0.529927	3070.08	17	690360	T	1	0.492248	0.803237	1.22857e-05	1.28427e-06	L1		CD4+ T
VPS53	17:702620:C:T	7.90943e-16	0.336234	0.0429141	7.88568e-07	17	508668	721717	ENSG00000141252		579	258	0.529927	3070.08	17	702620	C	1	0.492248	0.803237	1.22857e-05	1.28427e-06	L1		CD4+ T
VPS53	17:699229:G:C	7.93797e-16	0.336205	0.0429125	7.90075e-07	17	508668	721717	ENSG00000141252		579	258	0.529927	3070.08	17	699229	G	1	0.492248	0.803237	1.22857e-05	1.28427e-06	L1		CD4+ T
DPH1	17:2037754:A:G	7.01428e-17	0.421443	0.0520179	8.14453e-07	17	2030110	2043430	ENSG00000108963		579	258	0.4752	1695.48	17	2037754	A	1	0.416667	0.442189	0.00222692	1.28427e-06	L0		CD4+ T
OR3A2	17:3443871:TC:T	3.42105e-28	-0.687556	0.065744	8.29395e-07	17	3276942	3386317	ENSG00000221882		579	258	0.266384	29577.6	17	3443871	TC	1	0.48062	0.710049	2.48438e-07	1.28427e-06	L0	0.0060017	CD4+ T
OR3A2	17:3443493:T:G	3.72511e-28	-0.690363	0.0660539	8.48423e-07	17	3276942	3386317	ENSG00000221882		579	258	0.266384	29577.6	17	3443493	T	1	0.48062	0.710049	2.48438e-07	1.28427e-06	L0	0.00593318	CD4+ T
VPS53	17:667304:C:CT	9.26332e-16	0.333312	0.0426379	8.5744e-07	17	508668	721717	ENSG00000141252		579	258	0.529927	3070.08	17	667304	C	1	0.428295	0.373649	1.22857e-05	1.28427e-06	L1		CD4+ T
OR3A2	17:3460545:T:C	4.004e-28	-0.691978	0.0662436	8.64898e-07	17	3276942	3386317	ENSG00000221882		579	258	0.266384	29577.6	17	3460545	T	1	0.482558	0.804201	2.48438e-07	1.28427e-06	L0	0.00699655	CD4+ T
OR3A2	17:3462094:A:G	4.004e-28	-0.691978	0.0662436	8.64898e-07	17	3276942	3386317	ENSG00000221882		579	258	0.266384	29577.6	17	3462094	A	1	0.482558	0.804201	2.48438e-07	1.28427e-06	L0	0.00699655	CD4+ T
OR3A2	17:3459552:T:C	4.004e-28	-0.691978	0.0662436	8.64898e-07	17	3276942	3386317	ENSG00000221882		579	258	0.266384	29577.6	17	3459552	T	1	0.482558	0.804201	2.48438e-07	1.28427e-06	L0	0.00699655	CD4+ T
OR3A2	17:3451717:G:A	4.1669e-28	-0.691836	0.0662495	8.74135e-07	17	3276942	3386317	ENSG00000221882		579	258	0.266384	29577.6	17	3451717	G	1	0.482558	0.804201	2.48438e-07	1.28427e-06	L0	0.00700877	CD4+ T
OR3A2	17:3452319:C:T	4.28387e-28	-0.691625	0.0662428	8.80605e-07	17	3276942	3386317	ENSG00000221882		579	258	0.266384	29577.6	17	3452319	C	1	0.482558	0.804201	2.48438e-07	1.28427e-06	L0	0.00698202	CD4+ T
OR3A2	17:3453080:C:T	4.28387e-28	-0.691625	0.0662428	8.80605e-07	17	3276942	3386317	ENSG00000221882		579	258	0.266384	29577.6	17	3453080	C	1	0.482558	0.804201	2.48438e-07	1.28427e-06	L0	0.00698202	CD4+ T
OR3A2	17:3453922:G:C	4.28387e-28	-0.691625	0.0662428	8.80605e-07	17	3276942	3386317	ENSG00000221882		579	258	0.266384	29577.6	17	3453922	G	1	0.482558	0.804201	2.48438e-07	1.28427e-06	L0	0.00698202	CD4+ T
OR3A2	17:3455144:G:GT	4.28387e-28	-0.691625	0.0662428	8.80605e-07	17	3276942	3386317	ENSG00000221882		579	258	0.266384	29577.6	17	3455144	G	1	0.482558	0.804201	2.48438e-07	1.28427e-06	L0	0.00698202	CD4+ T
OR3A2	17:3457565:C:T	4.28387e-28	-0.691625	0.0662428	8.80605e-07	17	3276942	3386317	ENSG00000221882		579	258	0.266384	29577.6	17	3457565	C	1	0.482558	0.804201	2.48438e-07	1.28427e-06	L0	0.00698202	CD4+ T
OR3A2	17:3457943:C:T	4.28387e-28	-0.691625	0.0662428	8.80605e-07	17	3276942	3386317	ENSG00000221882		579	258	0.266384	29577.6	17	3457943	C	1	0.482558	0.804201	2.48438e-07	1.28427e-06	L0	0.00698202	CD4+ T
OR3A2	17:3449015:T:C	4.29254e-28	-0.691604	0.0662418	8.81079e-07	17	3276942	3386317	ENSG00000221882		579	258	0.266384	29577.6	17	3449015	T	1	0.482558	0.804201	2.48438e-07	1.28427e-06	L0	0.00697576	CD4+ T
OR3A2	17:3455509:C:T	5.6072e-28	-0.692059	0.0664167	9.46072e-07	17	3276942	3386317	ENSG00000221882		579	258	0.266384	29577.6	17	3455509	C	1	0.482558	0.804201	2.48438e-07	1.28427e-06	L0	0.00684646	CD4+ T
DPH1	17:2036208:G:A	9.77887e-17	0.430401	0.0533604	9.53762e-07	17	2030110	2043430	ENSG00000108963		579	258	0.4752	1695.48	17	2036208	G	1	0.414729	0.521825	0.00222692	1.28427e-06	L0		CD4+ T
DPH1	17:2037419:T:C	1.1004e-16	0.428354	0.0531911	1.00879e-06	17	2030110	2043430	ENSG00000108963		579	258	0.4752	1695.48	17	2037419	T	1	0.416667	0.442189	0.00222692	1.28427e-06	L0		CD4+ T
OR3A2	17:3328360:T:G	8.22215e-28	0.740141	0.0712338	1.04763e-06	17	3276942	3386317	ENSG00000221882		579	258	0.266384	29577.6	17	3328360	T	1	0.395349	0.515106	2.48438e-07	1.28427e-06	L0		CD4+ T
DPH1	17:2038147:CAAAAAAAAAAAAAAAA:C	1.38452e-16	0.437578	0.0545058	1.12512e-06	17	2030110	2043430	ENSG00000108963		579	258	0.4752	1695.48	17	2038147	CAAAAAAAAAAAAAAAA	1	0.420543	0.525994	0.00222692	1.28427e-06	L0		CD4+ T
VPS53	17:706035:T:C	2.04694e-15	0.328444	0.0425045	1.3052e-06	17	508668	721717	ENSG00000141252		579	258	0.529927	3070.08	17	706035	T	1	0.486434	0.90079	1.22857e-05	1.28427e-06	L1		CD4+ T
VPS53	17:697262:C:T	2.83663e-15	0.331358	0.0430902	1.55156e-06	17	508668	721717	ENSG00000141252		579	258	0.529927	3070.08	17	697262	C	1	0.494186	0.708633	1.22857e-05	1.28427e-06	L1		CD4+ T
OR3A2	17:3463583:G:C	3.79751e-27	-0.703307	0.0684785	1.57479e-06	17	3276942	3386317	ENSG00000221882		579	258	0.266384	29577.6	17	3463583	G	1	0.49031	1	2.48438e-07	1.28427e-06	L0	0.0117837	CD4+ T
OR3A2	17:3463705:C:T	3.79751e-27	-0.703307	0.0684785	1.57479e-06	17	3276942	3386317	ENSG00000221882		579	258	0.266384	29577.6	17	3463705	C	1	0.49031	1	2.48438e-07	1.28427e-06	L0	0.0117837	CD4+ T
VPS53	17:674940:T:C	4.64629e-15	0.331117	0.0433804	2.01527e-06	17	508668	721717	ENSG00000141252		579	258	0.529927	3070.08	17	674940	T	1	0.482558	0.900731	1.22857e-05	1.28427e-06	L1		CD4+ T
OR3A2	17:3460792:C:CA	9.86419e-27	-0.744708	0.0730485	2.03075e-06	17	3276942	3386317	ENSG00000221882		579	258	0.266384	29577.6	17	3460792	C	1	0.468992	0.900905	2.48438e-07	1.28427e-06	L0	0.00895732	CD4+ T
OR3A2	17:3465790:T:TAAAAAAAAA	1.04156e-26	-0.70212	0.0689004	2.06038e-06	17	3276942	3386317	ENSG00000221882		579	258	0.266384	29577.6	17	3465790	T	1	0.486434	0.804132	2.48438e-07	1.28427e-06	L0	0.0145381	CD4+ T
OR3A2	17:3463986:C:T	1.09368e-26	-0.697587	0.0684817	2.08736e-06	17	3276942	3386317	ENSG00000221882		579	258	0.266384	29577.6	17	3463986	C	1	0.488372	0.901303	2.48438e-07	1.28427e-06	L0	0.0121445	CD4+ T
OR3A2	17:3355428:TTCTC:T	1.50293e-26	0.793231	0.078066	2.27181e-06	17	3276942	3386317	ENSG00000221882		579	258	0.266384	29577.6	17	3355428	TTCTC	1	0.389535	0.795004	2.48438e-07	1.28427e-06	L0		CD4+ T
VPS53	17:696571:A:G	6.48402e-15	0.325235	0.0428273	2.40455e-06	17	508668	721717	ENSG00000141252		579	258	0.529927	3070.08	17	696571	A	1	0.478682	0.900665	1.22857e-05	1.28427e-06	L1		CD4+ T
OR3A2	17:3470761:GA:G	2.47591e-26	-0.693452	0.0685168	2.59491e-06	17	3276942	3386317	ENSG00000221882		579	258	0.266384	29577.6	17	3470761	GA	1	0.488372	0.901303	2.48438e-07	1.28427e-06	L0	0.0124775	CD4+ T
OR3A2	17:3469611:C:G	2.48524e-26	-0.693218	0.0684958	2.59751e-06	17	3276942	3386317	ENSG00000221882		579	258	0.266384	29577.6	17	3469611	C	1	0.488372	0.901303	2.48438e-07	1.28427e-06	L0	0.0124869	CD4+ T
OR3A2	17:3465643:G:A	2.48524e-26	-0.693218	0.0684958	2.59751e-06	17	3276942	3386317	ENSG00000221882		579	258	0.266384	29577.6	17	3465643	G	1	0.488372	0.901303	2.48438e-07	1.28427e-06	L0	0.0124869	CD4+ T
OR3A2	17:3466735:G:T	2.48524e-26	-0.693218	0.0684958	2.59751e-06	17	3276942	3386317	ENSG00000221882		579	258	0.266384	29577.6	17	3466735	G	1	0.488372	0.901303	2.48438e-07	1.28427e-06	L0	0.0124869	CD4+ T
OR3A2	17:3467738:T:C	2.48524e-26	-0.693218	0.0684958	2.59751e-06	17	3276942	3386317	ENSG00000221882		579	258	0.266384	29577.6	17	3467738	T	1	0.488372	0.901303	2.48438e-07	1.28427e-06	L0	0.0124869	CD4+ T
OR3A2	17:3468115:C:T	2.48524e-26	-0.693218	0.0684958	2.59751e-06	17	3276942	3386317	ENSG00000221882		579	258	0.266384	29577.6	17	3468115	C	1	0.488372	0.901303	2.48438e-07	1.28427e-06	L0	0.0124869	CD4+ T
OR3A2	17:3468613:T:C	2.48524e-26	-0.693218	0.0684958	2.59751e-06	17	3276942	3386317	ENSG00000221882		579	258	0.266384	29577.6	17	3468613	T	1	0.488372	0.901303	2.48438e-07	1.28427e-06	L0	0.0124869	CD4+ T
OR3A2	17:3468636:G:A	2.48524e-26	-0.693218	0.0684958	2.59751e-06	17	3276942	3386317	ENSG00000221882		579	258	0.266384	29577.6	17	3468636	G	1	0.488372	0.901303	2.48438e-07	1.28427e-06	L0	0.0124869	CD4+ T
OR3A2	17:3470769:A:T	2.48735e-26	-0.693213	0.0684958	2.5981e-06	17	3276942	3386317	ENSG00000221882		579	258	0.266384	29577.6	17	3470769	A	1	0.488372	0.901303	2.48438e-07	1.28427e-06	L0	0.0124806	CD4+ T
OR3A2	17:3355428:TTC:T	2.97689e-26	-0.911061	0.0901503	2.72546e-06	17	3276942	3386317	ENSG00000221882		579	258	0.266384	29577.6	17	3355428	TTC	1	0.331395	0.000224312	2.48438e-07	1.28427e-06	L0		CD4+ T
OR3A2	17:3464290:T:C	3.91115e-26	-0.716155	0.0710194	2.93102e-06	17	3276942	3386317	ENSG00000221882		579	258	0.266384	29577.6	17	3464290	T	1	0.472868	0.709381	2.48438e-07	1.28427e-06	L0	0.00854226	CD4+ T
VPS53	17:719966:A:AATACATAC	1.03487e-14	0.388194	0.0514892	3.08056e-06	17	508668	721717	ENSG00000141252		579	258	0.529927	3070.08	17	719966	A	1	0.224806	0.721857	1.22857e-05	1.28427e-06	L1		CD4+ T
OR3A2	17:3471801:C:A	6.06571e-26	-0.687831	0.0684525	3.29446e-06	17	3276942	3386317	ENSG00000221882		579	258	0.266384	29577.6	17	3471801	C	1	0.49031	1	2.48438e-07	1.28427e-06	L0	0.0126892	CD4+ T
VPS53	17:579184:T:C	1.2413e-14	0.451824	0.0601	3.39226e-06	17	508668	721717	ENSG00000141252		579	258	0.529927	3070.08	17	579184	T	1	0.164729	0.821667	1.22857e-05	1.28427e-06	L1		CD4+ T
OR3A2	17:3249596:A:C	1.02804e-25	-0.865451	0.0865002	3.79159e-06	17	3276942	3386317	ENSG00000221882		579	258	0.266384	29577.6	17	3249596	A	1	0.335271	0.0686797	2.48438e-07	1.28427e-06	L0	0.00190668	CD4+ T
VPS53	17:540196:A:T	2.03639e-14	0.420785	0.056412	4.40976e-06	17	508668	721717	ENSG00000141252		579	258	0.529927	3070.08	17	540196	A	1	0.149225	0.470221	1.22857e-05	1.28427e-06	L1		CD4+ T
VPS53	17:714860:C:G	2.76182e-14	-0.309788	0.0417351	5.18255e-06	17	508668	721717	ENSG00000141252		579	258	0.529927	3070.08	17	714860	C	1	0.478682	1	1.22857e-05	1.28427e-06	L1		CD4+ T
OR3A2	17:3464412:A:AG	3.37237e-25	-0.697881	0.070442	5.20302e-06	17	3276942	3386317	ENSG00000221882		579	258	0.266384	29577.6	17	3464412	A	1	0.476744	0.901356	2.48438e-07	1.28427e-06	L0	0.00906324	CD4+ T
OR3A2	17:3471932:T:G	6.51222e-25	-0.67926	0.0689443	6.19992e-06	17	3276942	3386317	ENSG00000221882		579	258	0.266384	29577.6	17	3471932	T	1	0.488372	0.803156	2.48438e-07	1.28427e-06	L0	0.0196642	CD4+ T
OR3A2	17:3253063:T:A	1.076e-24	-0.779085	0.0794163	7.08729e-06	17	3276942	3386317	ENSG00000221882		579	258	0.266384	29577.6	17	3253063	T	1	0.329457	0.323621	2.48438e-07	1.28427e-06	L0	0.00179644	CD4+ T
VPS53	17:529382:A:G	6.21151e-14	0.414937	0.0566484	7.96303e-06	17	508668	721717	ENSG00000141252		579	258	0.529927	3070.08	17	529382	A	1	0.147287	0.804788	1.22857e-05	1.28427e-06	L1		CD4+ T
VPS53	17:715461:G:A	6.43485e-14	-0.304322	0.0415714	8.11349e-06	17	508668	721717	ENSG00000141252		579	258	0.529927	3070.08	17	715461	G	1	0.476744	1	1.22857e-05	1.28427e-06	L1		CD4+ T
DPH1	17:2030905:T:G	9.32659e-15	0.42756	0.0566189	8.31891e-06	17	2030110	2043430	ENSG00000108963		579	258	0.4752	1695.48	17	2030905	T	1	0.397287	0.602847	0.00222692	1.28427e-06	L0		CD4+ T
OR3A2	17:3253065:T:A	2.90209e-24	-0.76891	0.0790563	9.23133e-06	17	3276942	3386317	ENSG00000221882		579	258	0.266384	29577.6	17	3253065	T	1	0.346899	0.335673	2.48438e-07	1.28427e-06	L0	0.00115975	CD4+ T
VPS53	17:525981:G:A	1.17142e-13	0.466294	0.0643428	1.1145e-05	17	508668	721717	ENSG00000141252		579	258	0.529927	3070.08	17	525981	G	1	0.125969	0.392296	1.22857e-05	1.28427e-06	L1		CD4+ T
VPS53	17:546207:A:G	1.62896e-13	0.284851	0.0395284	1.32729e-05	17	508668	721717	ENSG00000141252		579	258	0.529927	3070.08	17	546207	A	1	0.439922	0.0773037	1.22857e-05	1.28427e-06	L1		CD4+ T
VPS53	17:537257:G:A	2.36739e-13	0.281437	0.0393086	1.61809e-05	17	508668	721717	ENSG00000141252		579	258	0.529927	3070.08	17	537257	G	1	0.437984	0.0584478	1.22857e-05	1.28427e-06	L1		CD4+ T
VPS53	17:533843:CT:C	4.00322e-13	0.278087	0.0392024	2.13748e-05	17	508668	721717	ENSG00000141252		579	258	0.529927	3070.08	17	533843	CT	1	0.436047	0.0436416	1.22857e-05	1.28427e-06	L1		CD4+ T
VPS53	17:617727:A:G	4.01199e-13	0.489174	0.0689624	2.13996e-05	17	508668	721717	ENSG00000141252		579	258	0.529927	3070.08	17	617727	A	1	0.131783	0.411426	1.22857e-05	1.28427e-06	L1		CD4+ T
VPS53	17:726023:G:GT	4.82597e-13	0.500811	0.0708366	2.36003e-05	17	508668	721717	ENSG00000141252		579	258	0.529927	3070.08	17	726023	G	1	0.135659	0.0591724	1.22857e-05	1.28427e-06	L1	0.541298	CD4+ T
VPS53	17:528124:T:G	5.10832e-13	0.277333	0.0392671	2.43223e-05	17	508668	721717	ENSG00000141252		579	258	0.529927	3070.08	17	528124	T	1	0.437984	0.0584478	1.22857e-05	1.28427e-06	L1		CD4+ T
OR3A2	17:3471035:A:G	1.69372e-22	0.67977	0.0725412	2.7273e-05	17	3276942	3386317	ENSG00000221882		579	258	0.266384	29577.6	17	3471035	A	1	0.422481	0.523281	2.48438e-07	1.28427e-06	L0	0.00307015	CD4+ T
VPS53	17:565403:CA:C	8.80256e-13	-0.326391	0.0466725	3.2452e-05	17	508668	721717	ENSG00000141252		579	258	0.529927	3070.08	17	565403	CA	1	0.391473	0.896513	1.22857e-05	1.28427e-06	L1		CD4+ T
DPH1	17:2045307:C:T	1.96533e-13	0.386697	0.0538358	3.54075e-05	17	2030110	2043430	ENSG00000108963		579	258	0.4752	1695.48	17	2045307	C	1	0.393411	0.297569	0.00222692	1.28427e-06	L1	0.484155	CD4+ T
VPS53	17:515804:C:CT	1.24249e-12	0.402864	0.0579764	3.8955e-05	17	508668	721717	ENSG00000141252		579	258	0.529927	3070.08	17	515804	C	1	0.139535	0.603141	1.22857e-05	1.28427e-06	L1		CD4+ T
OR3A2	17:3244954:T:C	7.55033e-22	-0.706184	0.0764634	4.06115e-05	17	3276942	3386317	ENSG00000221882		579	258	0.266384	29577.6	17	3244954	T	1	0.410853	0.606766	2.48438e-07	1.28427e-06	L0	0.000473375	CD4+ T
VPS53	17:518766:CAA:C	1.3655e-12	0.471572	0.0679838	4.09534e-05	17	508668	721717	ENSG00000141252		579	258	0.529927	3070.08	17	518766	CAA	1	0.129845	1	1.22857e-05	1.28427e-06	L1		CD4+ T
DPH1	17:2048070:T:A	3.60043e-13	0.390506	0.0549466	4.72099e-05	17	2030110	2043430	ENSG00000108963		579	258	0.4752	1695.48	17	2048070	T	1	0.389535	0.512392	0.00222692	1.28427e-06	L1	0.213831	CD4+ T
VPS53	17:664913:T:A	1.80097e-12	0.305397	0.0442572	4.74237e-05	17	508668	721717	ENSG00000141252		579	258	0.529927	3070.08	17	664913	T	1	0.325581	0.201872	1.22857e-05	1.28427e-06	L1		CD4+ T
DPH1	17:2035436:CCCTGCCTGTGGTGGGGAGGTAGTGGGGGTCCGGGT:C	3.65406e-13	0.41508	0.0584197	4.75428e-05	17	2030110	2043430	ENSG00000108963		579	258	0.4752	1695.48	17	2035436	CCCTGCCTGTGGTGGGGAGGTAGTGGGGGTCCGGGT	1	0.439922	1	0.00222692	1.28427e-06	L0		CD4+ T
VPS53	17:531953:T:G	1.86141e-12	0.272118	0.0394591	4.82604e-05	17	508668	721717	ENSG00000141252		579	258	0.529927	3070.08	17	531953	T	1	0.432171	0.0566085	1.22857e-05	1.28427e-06	L1		CD4+ T
DPH1	17:2047114:G:T	4.11108e-13	0.390088	0.0550174	5.02812e-05	17	2030110	2043430	ENSG00000108963		579	258	0.4752	1695.48	17	2047114	G	1	0.389535	0.512392	0.00222692	1.28427e-06	L1	0.202107	CD4+ T
VPS53	17:543995:AAGGG:A	2.05985e-12	0.28387	0.0412424	5.0922e-05	17	508668	721717	ENSG00000141252		579	258	0.529927	3070.08	17	543995	AAGGG	1	0.397287	0.435054	1.22857e-05	1.28427e-06	L1		CD4+ T
OR3A2	17:3473225:T:G	1.94796e-21	-0.628182	0.0686653	5.22753e-05	17	3276942	3386317	ENSG00000221882		579	258	0.266384	29577.6	17	3473225	T	1	0.445736	0.705387	2.48438e-07	1.28427e-06	L0	0.0199345	CD4+ T
OR3A2	17:3472894:A:G	1.96248e-21	-0.62813	0.0686648	5.23788e-05	17	3276942	3386317	ENSG00000221882		579	258	0.266384	29577.6	17	3472894	A	1	0.445736	0.705387	2.48438e-07	1.28427e-06	L0	0.0198736	CD4+ T
OR3A2	17:3247442:A:C	2.07197e-21	-0.77837	0.0851353	5.31418e-05	17	3276942	3386317	ENSG00000221882		579	258	0.266384	29577.6	17	3247442	A	1	0.292636	0.45151	2.48438e-07	1.28427e-06	L0	0.00122764	CD4+ T
DPH1	17:2028361:A:G	5.54749e-13	0.423442	0.0600435	5.7976e-05	17	2030110	2043430	ENSG00000108963		579	258	0.4752	1695.48	17	2028361	A	1	0.387597	0.695239	0.00222692	1.28427e-06	L1	0.0763583	CD4+ T
VPS53	17:497559:G:A	2.71888e-12	0.449186	0.0656078	5.89916e-05	17	508668	721717	ENSG00000141252		579	258	0.529927	3070.08	17	497559	G	1	0.110465	0.749957	1.22857e-05	1.28427e-06	L1	0.465311	CD4+ T
OR3A2	17:3249320:T:TA	3.09236e-21	-0.785581	0.0862747	5.91238e-05	17	3276942	3386317	ENSG00000221882		579	258	0.266384	29577.6	17	3249320	T	1	0.312016	0.083914	2.48438e-07	1.28427e-06	L0	0.000954537	CD4+ T
VPS53	17:535884:A:G	3.59165e-12	0.27089	0.0397796	6.83692e-05	17	508668	721717	ENSG00000141252		579	258	0.529927	3070.08	17	535884	A	1	0.457364	0.0797042	1.22857e-05	1.28427e-06	L1		CD4+ T
OR3A2	17:3473388:G:A	7.1616e-21	-0.614452	0.0680685	7.39466e-05	17	3276942	3386317	ENSG00000221882		579	258	0.266384	29577.6	17	3473388	G	1	0.449612	0.705703	2.48438e-07	1.28427e-06	L0	0.0137884	CD4+ T
OR3A2	17:3473591:T:C	8.24632e-21	-0.613833	0.0681002	7.67776e-05	17	3276942	3386317	ENSG00000221882		579	258	0.266384	29577.6	17	3473591	T	1	0.449612	0.705703	2.48438e-07	1.28427e-06	L0	0.0132629	CD4+ T
OR3A2	17:3473866:C:CTGGAAG	8.31355e-21	-0.613757	0.0680975	7.69438e-05	17	3276942	3386317	ENSG00000221882		579	258	0.266384	29577.6	17	3473866	C	1	0.449612	0.705703	2.48438e-07	1.28427e-06	L0	0.013239	CD4+ T
VPS53	17:556094:C:T	4.49048e-12	0.349332	0.051523	7.69596e-05	17	508668	721717	ENSG00000141252		579	258	0.529927	3070.08	17	556094	C	1	0.238372	0.395899	1.22857e-05	1.28427e-06	L1		CD4+ T
OR3A2	17:3247069:C:G	8.56017e-21	-0.758511	0.0841841	7.75453e-05	17	3276942	3386317	ENSG00000221882		579	258	0.266384	29577.6	17	3247069	C	1	0.292636	0.651589	2.48438e-07	1.28427e-06	L0	0.00137271	CD4+ T
VPS53	17:684489:T:C	4.8493e-12	0.294205	0.0434579	8.01595e-05	17	508668	721717	ENSG00000141252		579	258	0.529927	3070.08	17	684489	T	1	0.397287	0.602847	1.22857e-05	1.28427e-06	L1		CD4+ T
OR3A2	17:3266164:A:G	1.00638e-20	-0.674501	0.0749873	8.09613e-05	17	3276942	3386317	ENSG00000221882		579	258	0.266384	29577.6	17	3266164	A	1	0.453488	0.378921	2.48438e-07	1.28427e-06	L0	0.000343559	CD4+ T
OR3A2	17:3474102:C:G	1.11493e-20	-0.611493	0.0680559	8.32007e-05	17	3276942	3386317	ENSG00000221882		579	258	0.266384	29577.6	17	3474102	C	1	0.449612	0.705703	2.48438e-07	1.28427e-06	L0	0.013295	CD4+ T
OR3A2	17:3474449:G:A	1.11493e-20	-0.611493	0.0680559	8.32007e-05	17	3276942	3386317	ENSG00000221882		579	258	0.266384	29577.6	17	3474449	G	1	0.449612	0.705703	2.48438e-07	1.28427e-06	L0	0.013295	CD4+ T
OR3A2	17:3265893:A:G	1.21714e-20	-0.674167	0.0751005	8.51677e-05	17	3276942	3386317	ENSG00000221882		579	258	0.266384	29577.6	17	3265893	A	1	0.453488	0.378921	2.48438e-07	1.28427e-06	L0	0.000343673	CD4+ T
OR3A2	17:3479903:GA:G	1.23508e-20	-0.610451	0.0680133	8.55002e-05	17	3276942	3386317	ENSG00000221882		579	258	0.266384	29577.6	17	3479903	GA	1	0.449612	0.705703	2.48438e-07	1.28427e-06	L0	0.0132267	CD4+ T
OR3A2	17:3480233:A:G	1.23508e-20	-0.610451	0.0680133	8.55002e-05	17	3276942	3386317	ENSG00000221882		579	258	0.266384	29577.6	17	3480233	A	1	0.449612	0.705703	2.48438e-07	1.28427e-06	L0	0.0132267	CD4+ T
OR3A2	17:3480279:C:T	1.23508e-20	-0.610451	0.0680133	8.55002e-05	17	3276942	3386317	ENSG00000221882		579	258	0.266384	29577.6	17	3480279	C	1	0.449612	0.705703	2.48438e-07	1.28427e-06	L0	0.0132267	CD4+ T
OR3A2	17:3265684:A:G	1.30466e-20	-0.672969	0.0750222	8.67577e-05	17	3276942	3386317	ENSG00000221882		579	258	0.266384	29577.6	17	3265684	A	1	0.453488	0.378921	2.48438e-07	1.28427e-06	L0	0.000343628	CD4+ T
VPS53	17:599004:G:A	5.92889e-12	0.447355	0.0663434	8.91691e-05	17	508668	721717	ENSG00000141252		579	258	0.529927	3070.08	17	599004	G	1	0.151163	1	1.22857e-05	1.28427e-06	L1		CD4+ T
VPS53	17:525996:CA:C	6.05838e-12	0.43671	0.0647926	9.0196e-05	17	508668	721717	ENSG00000141252		579	258	0.529927	3070.08	17	525996	CA	1	0.124031	1	1.22857e-05	1.28427e-06	L1		CD4+ T
VPS53	17:491116:G:A	6.13321e-12	0.522728	0.0775736	9.07846e-05	17	508668	721717	ENSG00000141252		579	258	0.529927	3070.08	17	491116	G	1	0.100775	1	1.22857e-05	1.28427e-06	L1	0.457642	CD4+ T
VPS53	17:662834:AAAGG:A	6.19529e-12	-0.375307	0.0557072	9.12704e-05	17	508668	721717	ENSG00000141252		579	258	0.529927	3070.08	17	662834	AAAGG	1	0.203488	0.568768	1.22857e-05	1.28427e-06	L1		CD4+ T
VPS53	17:558263:T:C	6.35209e-12	0.347935	0.0516701	9.24874e-05	17	508668	721717	ENSG00000141252		579	258	0.529927	3070.08	17	558263	T	1	0.236434	0.388651	1.22857e-05	1.28427e-06	L1		CD4+ T
VPS53	17:507211:C:A	6.37236e-12	0.264744	0.0393183	9.26436e-05	17	508668	721717	ENSG00000141252		579	258	0.529927	3070.08	17	507211	C	1	0.434109	0.022206	1.22857e-05	1.28427e-06	L1	0.415628	CD4+ T
DPH1	17:2036249:T:C	1.68806e-12	0.438013	0.0633978	9.83803e-05	17	2030110	2043430	ENSG00000108963		579	258	0.4752	1695.48	17	2036249	T	1	0.296512	1	0.00222692	1.28427e-06	L0		CD4+ T
VPS53	17:441773:G:A	7.54331e-12	0.463266	0.0690341	0.000101307	17	508668	721717	ENSG00000141252		579	258	0.529927	3070.08	17	441773	G	1	0.110465	0.749957	1.22857e-05	1.28427e-06	L1	0.459452	CD4+ T
OR3A2	17:3463933:C:CCCTCTCCCTCTG	2.54972e-20	-0.663596	0.074508	0.000103711	17	3276942	3386317	ENSG00000221882		579	258	0.266384	29577.6	17	3463933	C	1	0.437984	0.70538	2.48438e-07	1.28427e-06	L0	0.00814526	CD4+ T
DPH1	17:2039065:CTTTT:C	2.4262e-12	0.437386	0.0637448	0.000116888	17	2030110	2043430	ENSG00000108963		579	258	0.4752	1695.48	17	2039065	CTTTT	1	0.281008	0.877582	0.00222692	1.28427e-06	L0		CD4+ T
OR3A2	17:3463951:G:GCCTCTC	4.2089e-20	-0.652869	0.0737023	0.000118525	17	3276942	3386317	ENSG00000221882		579	258	0.266384	29577.6	17	3463951	G	1	0.436047	0.614395	2.48438e-07	1.28427e-06	L0	0.00673289	CD4+ T
VPS53	17:616085:G:A	1.09723e-11	0.288772	0.0433591	0.00012356	17	508668	721717	ENSG00000141252		579	258	0.529927	3070.08	17	616085	G	1	0.453488	0.802655	1.22857e-05	1.28427e-06	L1		CD4+ T
OR3A2	17:3479354:C:G	6.7371e-20	-0.604591	0.0686049	0.000134349	17	3276942	3386317	ENSG00000221882		579	258	0.266384	29577.6	17	3479354	C	1	0.434109	0.705792	2.48438e-07	1.28427e-06	L0	0.00599492	CD4+ T
VPS53	17:498607:T:C	1.28679e-11	0.437716	0.0659378	0.000134447	17	508668	721717	ENSG00000141252		579	258	0.529927	3070.08	17	498607	T	1	0.112403	0.752094	1.22857e-05	1.28427e-06	L1	0.463527	CD4+ T
OR3A2	17:3485934:CT:C	6.99423e-20	-0.610275	0.0692785	0.000135696	17	3276942	3386317	ENSG00000221882		579	258	0.266384	29577.6	17	3485934	CT	1	0.476744	0.802794	2.48438e-07	1.28427e-06	L0	0.0042154	CD4+ T
VPS53	17:559803:C:T	1.68414e-11	0.338753	0.0513143	0.000155055	17	508668	721717	ENSG00000141252		579	258	0.529927	3070.08	17	559803	C	1	0.24031	0.495083	1.22857e-05	1.28427e-06	L1		CD4+ T
VPS53	17:561019:A:G	1.84451e-11	0.33944	0.0515159	0.000162712	17	508668	721717	ENSG00000141252		579	258	0.529927	3070.08	17	561019	A	1	0.24031	0.495083	1.22857e-05	1.28427e-06	L1		CD4+ T
VPS53	17:504225:C:A	1.87779e-11	0.26111	0.0396428	0.000164261	17	508668	721717	ENSG00000141252		579	258	0.529927	3070.08	17	504225	C	1	0.426357	0.0108771	1.22857e-05	1.28427e-06	L1	0.418462	CD4+ T
VPS53	17:656700:ATGTGTG:A	1.97329e-11	0.288906	0.0439084	0.000168636	17	508668	721717	ENSG00000141252		579	258	0.529927	3070.08	17	656700	ATGTGTG	1	0.459302	1	1.22857e-05	1.28427e-06	L1		CD4+ T
VPS53	17:709184:TCACGCTCTGTCACGGAACCTGCCTGGTATCACGGCGCAG:T	2.08952e-11	0.44699	0.0680158	0.00017383	17	508668	721717	ENSG00000141252		579	258	0.529927	3070.08	17	709184	TCACGCTCTGTCACGGAACCTGCCTGGTATCACGGCGCAG	1	0.122093	0.391362	1.22857e-05	1.28427e-06	L1		CD4+ T
VPS53	17:512427:T:C	2.09306e-11	0.259075	0.0394233	0.000173985	17	508668	721717	ENSG00000141252		579	258	0.529927	3070.08	17	512427	T	1	0.45155	0.0174626	1.22857e-05	1.28427e-06	L1		CD4+ T
VPS53	17:612069:A:C	2.13509e-11	0.284891	0.0433698	0.000175828	17	508668	721717	ENSG00000141252		579	258	0.529927	3070.08	17	612069	A	1	0.457364	0.802506	1.22857e-05	1.28427e-06	L1		CD4+ T
VPS53	17:687285:CA:C	2.30235e-11	0.286771	0.0437253	0.000182998	17	508668	721717	ENSG00000141252		579	258	0.529927	3070.08	17	687285	CA	1	0.383721	0.59971	1.22857e-05	1.28427e-06	L1		CD4+ T
VPS53	17:606028:G:A	2.31092e-11	0.283876	0.0432872	0.000183359	17	508668	721717	ENSG00000141252		579	258	0.529927	3070.08	17	606028	G	1	0.449612	1	1.22857e-05	1.28427e-06	L1		CD4+ T
OR3A2	17:3469957:G:A	2.30386e-19	0.63072	0.0725617	0.000186414	17	3276942	3386317	ENSG00000221882		579	258	0.266384	29577.6	17	3469957	G	1	0.410853	0.606766	2.48438e-07	1.28427e-06	L0	0.00169582	CD4+ T
OR3A2	17:3468547:T:C	2.34045e-19	0.6306	0.0725609	0.000187198	17	3276942	3386317	ENSG00000221882		579	258	0.266384	29577.6	17	3468547	T	1	0.410853	0.606766	2.48438e-07	1.28427e-06	L0	0.00169221	CD4+ T
OR3A2	17:3470041:T:C	2.35648e-19	0.630688	0.0725767	0.000187538	17	3276942	3386317	ENSG00000221882		579	258	0.266384	29577.6	17	3470041	T	1	0.410853	0.606766	2.48438e-07	1.28427e-06	L0	0.00168826	CD4+ T
VPS53	17:607916:G:A	2.44003e-11	0.283286	0.0432469	0.000188718	17	508668	721717	ENSG00000141252		579	258	0.529927	3070.08	17	607916	G	1	0.455426	0.900514	1.22857e-05	1.28427e-06	L1		CD4+ T
OR3A2	17:3470080:C:T	2.66595e-19	0.63007	0.0726075	0.000193805	17	3276942	3386317	ENSG00000221882		579	258	0.266384	29577.6	17	3470080	C	1	0.410853	0.606766	2.48438e-07	1.28427e-06	L0	0.00168984	CD4+ T
VPS53	17:533660:T:C	2.58062e-11	0.258103	0.0394491	0.000194404	17	508668	721717	ENSG00000141252		579	258	0.529927	3070.08	17	533660	T	1	0.453488	0.0799414	1.22857e-05	1.28427e-06	L1		CD4+ T
VPS53	17:614281:T:A	2.61542e-11	0.28308	0.0432789	0.000195789	17	508668	721717	ENSG00000141252		579	258	0.529927	3070.08	17	614281	T	1	0.459302	0.707484	1.22857e-05	1.28427e-06	L1		CD4+ T
VPS53	17:695000:T:C	2.62452e-11	0.282433	0.0431831	0.00019615	17	508668	721717	ENSG00000141252		579	258	0.529927	3070.08	17	695000	T	1	0.379845	0.691609	1.22857e-05	1.28427e-06	L1		CD4+ T
VPS53	17:616619:T:C	2.63712e-11	0.283009	0.0432757	0.000196648	17	508668	721717	ENSG00000141252		579	258	0.529927	3070.08	17	616619	T	1	0.459302	0.707484	1.22857e-05	1.28427e-06	L1		CD4+ T
VPS53	17:617074:T:C	2.63712e-11	0.283009	0.0432757	0.000196648	17	508668	721717	ENSG00000141252		579	258	0.529927	3070.08	17	617074	T	1	0.459302	0.707484	1.22857e-05	1.28427e-06	L1		CD4+ T
VPS53	17:514931:G:T	2.82494e-11	0.266876	0.0408684	0.00020395	17	508668	721717	ENSG00000141252		579	258	0.529927	3070.08	17	514931	G	1	0.467054	0.260213	1.22857e-05	1.28427e-06	L1		CD4+ T
VPS53	17:661381:C:T	3.18233e-11	0.280376	0.0430448	0.00021724	17	508668	721717	ENSG00000141252		579	258	0.529927	3070.08	17	661381	C	1	0.457364	1	1.22857e-05	1.28427e-06	L1		CD4+ T
VPS53	17:677303:G:A	3.32365e-11	0.279772	0.0429921	0.0002223	17	508668	721717	ENSG00000141252		579	258	0.529927	3070.08	17	677303	G	1	0.457364	1	1.22857e-05	1.28427e-06	L1		CD4+ T
VPS53	17:656648:A:T	3.4558e-11	0.280582	0.0431526	0.000226941	17	508668	721717	ENSG00000141252		579	258	0.529927	3070.08	17	656648	A	1	0.463178	0.900459	1.22857e-05	1.28427e-06	L1		CD4+ T
VPS53	17:653883:G:A	3.46711e-11	0.280602	0.0431588	0.000227334	17	508668	721717	ENSG00000141252		579	258	0.529927	3070.08	17	653883	G	1	0.463178	0.900459	1.22857e-05	1.28427e-06	L1		CD4+ T
VPS53	17:659255:G:C	3.47592e-11	0.280545	0.0431524	0.00022764	17	508668	721717	ENSG00000141252		579	258	0.529927	3070.08	17	659255	G	1	0.463178	0.900459	1.22857e-05	1.28427e-06	L1		CD4+ T
VPS53	17:660098:G:A	3.48009e-11	0.280534	0.0431518	0.000227785	17	508668	721717	ENSG00000141252		579	258	0.529927	3070.08	17	660098	G	1	0.463178	0.900459	1.22857e-05	1.28427e-06	L1		CD4+ T
VPS53	17:657364:T:C	3.48294e-11	0.280544	0.043154	0.000227884	17	508668	721717	ENSG00000141252		579	258	0.529927	3070.08	17	657364	T	1	0.463178	0.900459	1.22857e-05	1.28427e-06	L1		CD4+ T
VPS53	17:625017:G:T	3.76536e-11	0.282207	0.0434827	0.000237496	17	508668	721717	ENSG00000141252		579	258	0.529927	3070.08	17	625017	G	1	0.46124	0.802455	1.22857e-05	1.28427e-06	L1		CD4+ T
VPS53	17:643884:G:A	3.78262e-11	0.280042	0.0431533	0.000238073	17	508668	721717	ENSG00000141252		579	258	0.529927	3070.08	17	643884	G	1	0.463178	0.900459	1.22857e-05	1.28427e-06	L1		CD4+ T
VPS53	17:654654:G:A	3.82553e-11	0.280158	0.0431817	0.0002395	17	508668	721717	ENSG00000141252		579	258	0.529927	3070.08	17	654654	G	1	0.463178	0.900459	1.22857e-05	1.28427e-06	L1		CD4+ T
VPS53	17:651672:G:A	3.88765e-11	0.279712	0.043128	0.000241553	17	508668	721717	ENSG00000141252		579	258	0.529927	3070.08	17	651672	G	1	0.463178	0.900459	1.22857e-05	1.28427e-06	L1		CD4+ T
VPS53	17:653644:A:G	3.89251e-11	0.279711	0.0431289	0.000241713	17	508668	721717	ENSG00000141252		579	258	0.529927	3070.08	17	653644	A	1	0.463178	0.900459	1.22857e-05	1.28427e-06	L1		CD4+ T
VPS53	17:550294:G:A	3.96422e-11	0.378776	0.0584269	0.000244063	17	508668	721717	ENSG00000141252		579	258	0.529927	3070.08	17	550294	G	1	0.145349	0.801167	1.22857e-05	1.28427e-06	L1		CD4+ T
VPS53	17:640355:C:T	4.02451e-11	0.279841	0.0431801	0.000246023	17	508668	721717	ENSG00000141252		579	258	0.529927	3070.08	17	640355	C	1	0.46124	0.802455	1.22857e-05	1.28427e-06	L1		CD4+ T
VPS53	17:628863:C:T	4.04591e-11	0.280613	0.0433042	0.000246715	17	508668	721717	ENSG00000141252		579	258	0.529927	3070.08	17	628863	C	1	0.46124	0.802455	1.22857e-05	1.28427e-06	L1		CD4+ T
VPS53	17:648076:T:C	4.06072e-11	0.279496	0.0431353	0.000247194	17	508668	721717	ENSG00000141252		579	258	0.529927	3070.08	17	648076	T	1	0.463178	0.900459	1.22857e-05	1.28427e-06	L1		CD4+ T
VPS53	17:637795:T:C	4.22534e-11	0.279526	0.0431769	0.000252454	17	508668	721717	ENSG00000141252		579	258	0.529927	3070.08	17	637795	T	1	0.46124	0.802455	1.22857e-05	1.28427e-06	L1		CD4+ T
VPS53	17:638632:A:G	4.22534e-11	0.279526	0.0431769	0.000252454	17	508668	721717	ENSG00000141252		579	258	0.529927	3070.08	17	638632	A	1	0.46124	0.802455	1.22857e-05	1.28427e-06	L1		CD4+ T
VPS53	17:638980:G:C	4.22534e-11	0.279526	0.0431769	0.000252454	17	508668	721717	ENSG00000141252		579	258	0.529927	3070.08	17	638980	G	1	0.46124	0.802455	1.22857e-05	1.28427e-06	L1		CD4+ T
VPS53	17:641377:C:T	4.22534e-11	0.279526	0.0431769	0.000252454	17	508668	721717	ENSG00000141252		579	258	0.529927	3070.08	17	641377	C	1	0.46124	0.802455	1.22857e-05	1.28427e-06	L1		CD4+ T
VPS53	17:632459:A:G	4.28029e-11	0.279551	0.0431929	0.000254189	17	508668	721717	ENSG00000141252		579	258	0.529927	3070.08	17	632459	A	1	0.46124	0.802455	1.22857e-05	1.28427e-06	L1		CD4+ T
VPS53	17:632201:T:G	4.28663e-11	0.279545	0.0431934	0.000254388	17	508668	721717	ENSG00000141252		579	258	0.529927	3070.08	17	632201	T	1	0.46124	0.802455	1.22857e-05	1.28427e-06	L1		CD4+ T
VPS53	17:621151:C:T	4.65293e-11	0.279793	0.0433087	0.000265686	17	508668	721717	ENSG00000141252		579	258	0.529927	3070.08	17	621151	C	1	0.46124	0.802455	1.22857e-05	1.28427e-06	L1		CD4+ T
VPS53	17:644603:C:CT	4.7273e-11	0.278644	0.0431458	0.000267928	17	508668	721717	ENSG00000141252		579	258	0.529927	3070.08	17	644603	C	1	0.463178	0.900459	1.22857e-05	1.28427e-06	L1		CD4+ T
VPS53	17:621968:T:C	4.82931e-11	0.279534	0.0433037	0.000270976	17	508668	721717	ENSG00000141252		579	258	0.529927	3070.08	17	621968	T	1	0.46124	0.802455	1.22857e-05	1.28427e-06	L1		CD4+ T
VPS53	17:622102:C:T	4.82931e-11	0.279534	0.0433037	0.000270976	17	508668	721717	ENSG00000141252		579	258	0.529927	3070.08	17	622102	C	1	0.46124	0.802455	1.22857e-05	1.28427e-06	L1		CD4+ T
VPS53	17:622697:A:C	4.82931e-11	0.279534	0.0433037	0.000270976	17	508668	721717	ENSG00000141252		579	258	0.529927	3070.08	17	622697	A	1	0.46124	0.802455	1.22857e-05	1.28427e-06	L1		CD4+ T
VPS53	17:634914:A:C	5.13282e-11	0.278525	0.0432047	0.000279872	17	508668	721717	ENSG00000141252		579	258	0.529927	3070.08	17	634914	A	1	0.46124	0.802455	1.22857e-05	1.28427e-06	L1		CD4+ T
VPS53	17:634920:G:A	5.13282e-11	0.278525	0.0432047	0.000279872	17	508668	721717	ENSG00000141252		579	258	0.529927	3070.08	17	634920	G	1	0.46124	0.802455	1.22857e-05	1.28427e-06	L1		CD4+ T
VPS53	17:706418:A:T	5.17666e-11	0.275179	0.0426937	0.000281136	17	508668	721717	ENSG00000141252		579	258	0.529927	3070.08	17	706418	A	1	0.374031	0.59713	1.22857e-05	1.28427e-06	L1		CD4+ T
VPS53	17:582427:C:G	5.24215e-11	0.432161	0.0670677	0.000283015	17	508668	721717	ENSG00000141252		579	258	0.529927	3070.08	17	582427	C	1	0.125969	0.571913	1.22857e-05	1.28427e-06	L1		CD4+ T
VPS53	17:706266:T:C	5.24233e-11	0.275304	0.0427249	0.00028302	17	508668	721717	ENSG00000141252		579	258	0.529927	3070.08	17	706266	T	1	0.374031	0.59713	1.22857e-05	1.28427e-06	L1		CD4+ T
VPS53	17:634901:G:GTA	5.31903e-11	0.278411	0.0432208	0.000285207	17	508668	721717	ENSG00000141252		579	258	0.529927	3070.08	17	634901	G	1	0.46124	0.802455	1.22857e-05	1.28427e-06	L1		CD4+ T
OR3A2	17:3482832:CA:C	1.89207e-18	-0.587147	0.0692324	0.000326648	17	3276942	3386317	ENSG00000221882		579	258	0.266384	29577.6	17	3482832	CA	1	0.453488	0.802655	2.48438e-07	1.28427e-06	L0	0.00458622	CD4+ T
VPS53	17:675767:C:CA	7.34112e-11	0.296628	0.0463771	0.000338308	17	508668	721717	ENSG00000141252		579	258	0.529927	3070.08	17	675767	C	1	0.395349	1	1.22857e-05	1.28427e-06	L1		CD4+ T
VPS53	17:713819:T:C	7.54566e-11	0.270523	0.0423216	0.000343271	17	508668	721717	ENSG00000141252		579	258	0.529927	3070.08	17	713819	T	1	0.375969	0.508247	1.22857e-05	1.28427e-06	L1		CD4+ T
OR3A2	17:3485712:T:A	2.85866e-18	-0.581861	0.0689523	0.000364606	17	3276942	3386317	ENSG00000221882		579	258	0.266384	29577.6	17	3485712	T	1	0.45155	0.707923	2.48438e-07	1.28427e-06	L0	0.00406041	CD4+ T
VPS53	17:670805:A:G	8.76646e-11	0.428031	0.0671871	0.000371663	17	508668	721717	ENSG00000141252		579	258	0.529927	3070.08	17	670805	A	1	0.116279	0.759704	1.22857e-05	1.28427e-06	L1		CD4+ T
VPS53	17:544802:A:G	9.14368e-11	0.255908	0.0402074	0.000380055	17	508668	721717	ENSG00000141252		579	258	0.529927	3070.08	17	544802	A	1	0.478682	0.13682	1.22857e-05	1.28427e-06	L1		CD4+ T
VPS53	17:603880:A:T	1.00272e-10	0.275588	0.0433893	0.000399092	17	508668	721717	ENSG00000141252		579	258	0.529927	3070.08	17	603880	A	1	0.45155	1	1.22857e-05	1.28427e-06	L1		CD4+ T
VPS53	17:605741:G:T	1.07361e-10	0.301323	0.0475143	0.000413804	17	508668	721717	ENSG00000141252		579	258	0.529927	3070.08	17	605741	G	1	0.385659	0.293768	1.22857e-05	1.28427e-06	L1		CD4+ T
VPS53	17:715725:T:C	1.17312e-10	-0.266798	0.0421548	0.000433707	17	508668	721717	ENSG00000141252		579	258	0.529927	3070.08	17	715725	T	1	0.370155	0.504605	1.22857e-05	1.28427e-06	L1		CD4+ T
VPS53	17:621760:G:A	1.18201e-10	-0.437854	0.0691939	0.000435444	17	508668	721717	ENSG00000141252		579	258	0.529927	3070.08	17	621760	G	1	0.114341	0.755362	1.22857e-05	1.28427e-06	L1		CD4+ T
VPS53	17:714799:G:A	1.33636e-10	-0.267576	0.0424034	0.000464706	17	508668	721717	ENSG00000141252		579	258	0.529927	3070.08	17	714799	G	1	0.372093	0.423658	1.22857e-05	1.28427e-06	L1		CD4+ T
VPS53	17:542922:A:G	1.33748e-10	0.254158	0.0402777	0.000464912	17	508668	721717	ENSG00000141252		579	258	0.529927	3070.08	17	542922	A	1	0.474806	0.169185	1.22857e-05	1.28427e-06	L1		CD4+ T
OR3A2	17:3482882:C:T	9.89743e-18	-0.586621	0.0705927	0.000507575	17	3276942	3386317	ENSG00000221882		579	258	0.266384	29577.6	17	3482882	C	1	0.44186	1	2.48438e-07	1.28427e-06	L0	0.00257815	CD4+ T
VPS53	17:610772:T:A	1.64984e-10	-0.431598	0.0687283	0.000519609	17	508668	721717	ENSG00000141252		579	258	0.529927	3070.08	17	610772	T	1	0.114341	0.348117	1.22857e-05	1.28427e-06	L1		CD4+ T
VPS53	17:621877:C:T	1.67777e-10	-0.434215	0.0691718	0.000524253	17	508668	721717	ENSG00000141252		579	258	0.529927	3070.08	17	621877	C	1	0.114341	0.755362	1.22857e-05	1.28427e-06	L1		CD4+ T
VPS53	17:625034:A:G	1.77092e-10	-0.433536	0.06915	0.00053948	17	508668	721717	ENSG00000141252		579	258	0.529927	3070.08	17	625034	A	1	0.114341	0.755362	1.22857e-05	1.28427e-06	L1		CD4+ T
VPS53	17:541277:T:C	1.78535e-10	0.250812	0.0400127	0.000541805	17	508668	721717	ENSG00000141252		579	258	0.529927	3070.08	17	541277	T	1	0.474806	0.169185	1.22857e-05	1.28427e-06	L1		CD4+ T
VPS53	17:536868:A:C	1.79091e-10	0.250807	0.0400147	0.000542699	17	508668	721717	ENSG00000141252		579	258	0.529927	3070.08	17	536868	A	1	0.474806	0.169185	1.22857e-05	1.28427e-06	L1		CD4+ T
VPS53	17:540287:A:G	1.79649e-10	0.250758	0.0400098	0.000543595	17	508668	721717	ENSG00000141252		579	258	0.529927	3070.08	17	540287	A	1	0.474806	0.169185	1.22857e-05	1.28427e-06	L1		CD4+ T
VPS53	17:662891:AAGGC:A	1.82175e-10	-0.420412	0.0671009	0.000547632	17	508668	721717	ENSG00000141252		579	258	0.529927	3070.08	17	662891	AAGGC	1	0.112403	0.541088	1.22857e-05	1.28427e-06	L1		CD4+ T
VPS53	17:715922:A:G	1.86989e-10	-0.261898	0.0418262	0.000555254	17	508668	721717	ENSG00000141252		579	258	0.529927	3070.08	17	715922	A	1	0.389535	0.512392	1.22857e-05	1.28427e-06	L1		CD4+ T
VPS53	17:625022:A:G	1.90576e-10	-0.43256	0.069112	0.000560872	17	508668	721717	ENSG00000141252		579	258	0.529927	3070.08	17	625022	A	1	0.114341	0.755362	1.22857e-05	1.28427e-06	L1		CD4+ T
OR3A2	17:3489644:A:C	1.5113e-17	-0.591758	0.0715936	0.000568158	17	3276942	3386317	ENSG00000221882		579	258	0.266384	29577.6	17	3489644	A	1	0.447674	0.614365	2.48438e-07	1.28427e-06	L0	0.00491815	CD4+ T
VPS53	17:607467:C:T	2.00573e-10	0.268381	0.0429315	0.000576277	17	508668	721717	ENSG00000141252		579	258	0.529927	3070.08	17	607467	C	1	0.47093	0.707681	1.22857e-05	1.28427e-06	L1		CD4+ T
VPS53	17:603568:A:G	2.02308e-10	-0.429788	0.0687647	0.000578914	17	508668	721717	ENSG00000141252		579	258	0.529927	3070.08	17	603568	A	1	0.114341	0.348117	1.22857e-05	1.28427e-06	L1		CD4+ T
VPS53	17:569859:A:G	2.03538e-10	0.42339	0.0677507	0.000580776	17	508668	721717	ENSG00000141252		579	258	0.529927	3070.08	17	569859	A	1	0.124031	0.563226	1.22857e-05	1.28427e-06	L1		CD4+ T
VPS53	17:529761:G:A	2.12493e-10	0.248556	0.0398139	0.000594179	17	508668	721717	ENSG00000141252		579	258	0.529927	3070.08	17	529761	G	1	0.47093	0.103903	1.22857e-05	1.28427e-06	L1		CD4+ T
VPS53	17:601899:G:A	2.20914e-10	-0.429661	0.068886	0.000606544	17	508668	721717	ENSG00000141252		579	258	0.529927	3070.08	17	601899	G	1	0.114341	0.348117	1.22857e-05	1.28427e-06	L1		CD4+ T
VPS53	17:564717:T:C	2.23403e-10	0.422314	0.0677258	0.000610155	17	508668	721717	ENSG00000141252		579	258	0.529927	3070.08	17	564717	T	1	0.124031	0.563226	1.22857e-05	1.28427e-06	L1		CD4+ T
VPS53	17:584197:G:A	2.32278e-10	0.420426	0.0674846	0.000622883	17	508668	721717	ENSG00000141252		579	258	0.529927	3070.08	17	584197	G	1	0.120155	0.386036	1.22857e-05	1.28427e-06	L1		CD4+ T
VPS53	17:521859:G:T	2.32895e-10	0.248488	0.0398885	0.000623759	17	508668	721717	ENSG00000141252		579	258	0.529927	3070.08	17	521859	G	1	0.474806	0.169185	1.22857e-05	1.28427e-06	L1		CD4+ T
VPS53	17:664877:G:A	2.3352e-10	-0.419161	0.06729	0.000624645	17	508668	721717	ENSG00000141252		579	258	0.529927	3070.08	17	664877	G	1	0.114341	0.755362	1.22857e-05	1.28427e-06	L1		CD4+ T
VPS53	17:577740:C:T	2.40389e-10	0.419988	0.0674688	0.000634316	17	508668	721717	ENSG00000141252		579	258	0.529927	3070.08	17	577740	C	1	0.120155	0.386036	1.22857e-05	1.28427e-06	L1		CD4+ T
VPS53	17:585485:A:C	2.45476e-10	0.419878	0.0674843	0.000641394	17	508668	721717	ENSG00000141252		579	258	0.529927	3070.08	17	585485	A	1	0.120155	0.386036	1.22857e-05	1.28427e-06	L1		CD4+ T
VPS53	17:647381:C:T	2.46054e-10	-0.41369	0.0664934	0.000642194	17	508668	721717	ENSG00000141252		579	258	0.529927	3070.08	17	647381	C	1	0.114341	0.755362	1.22857e-05	1.28427e-06	L1		CD4+ T
VPS53	17:645535:C:T	2.4699e-10	-0.413877	0.0665294	0.000643487	17	508668	721717	ENSG00000141252		579	258	0.529927	3070.08	17	645535	C	1	0.114341	0.755362	1.22857e-05	1.28427e-06	L1		CD4+ T
VPS53	17:684054:T:C	2.48502e-10	-0.421148	0.067708	0.000645572	17	508668	721717	ENSG00000141252		579	258	0.529927	3070.08	17	684054	T	1	0.108527	0.51616	1.22857e-05	1.28427e-06	L1		CD4+ T
VPS53	17:731548:T:C	2.48783e-10	0.374143	0.0601526	0.000645959	17	508668	721717	ENSG00000141252		579	258	0.529927	3070.08	17	731548	T	1	0.129845	0.780864	1.22857e-05	1.28427e-06	L1	0.452592	CD4+ T
VPS53	17:525772:A:C	2.48996e-10	0.247888	0.0398549	0.000646252	17	508668	721717	ENSG00000141252		579	258	0.529927	3070.08	17	525772	A	1	0.472868	0.133491	1.22857e-05	1.28427e-06	L1		CD4+ T
VPS53	17:525792:A:G	2.49247e-10	0.247916	0.0398603	0.000646597	17	508668	721717	ENSG00000141252		579	258	0.529927	3070.08	17	525792	A	1	0.472868	0.133491	1.22857e-05	1.28427e-06	L1		CD4+ T
VPS53	17:585366:T:A	2.54611e-10	0.419467	0.0674763	0.000653935	17	508668	721717	ENSG00000141252		579	258	0.529927	3070.08	17	585366	T	1	0.120155	0.386036	1.22857e-05	1.28427e-06	L1		CD4+ T
VPS53	17:675270:T:C	2.54903e-10	-0.420518	0.0676472	0.000654332	17	508668	721717	ENSG00000141252		579	258	0.529927	3070.08	17	675270	T	1	0.110465	0.527858	1.22857e-05	1.28427e-06	L1		CD4+ T
VPS53	17:676392:G:A	2.62801e-10	-0.42081	0.067743	0.000664998	17	508668	721717	ENSG00000141252		579	258	0.529927	3070.08	17	676392	G	1	0.108527	0.51616	1.22857e-05	1.28427e-06	L1		CD4+ T
VPS53	17:654264:G:A	2.77188e-10	-0.416019	0.0670563	0.000684049	17	508668	721717	ENSG00000141252		579	258	0.529927	3070.08	17	654264	G	1	0.114341	0.755362	1.22857e-05	1.28427e-06	L1		CD4+ T
VPS53	17:661542:CA:C	2.78331e-10	-0.416807	0.0671898	0.000685542	17	508668	721717	ENSG00000141252		579	258	0.529927	3070.08	17	661542	CA	1	0.114341	0.755362	1.22857e-05	1.28427e-06	L1		CD4+ T
VPS53	17:712116:T:G	2.81211e-10	-0.418586	0.0674929	0.000689291	17	508668	721717	ENSG00000141252		579	258	0.529927	3070.08	17	712116	T	1	0.108527	0.51616	1.22857e-05	1.28427e-06	L1		CD4+ T
VPS53	17:653909:G:A	2.87294e-10	0.265244	0.0427898	0.000697153	17	508668	721717	ENSG00000141252		579	258	0.529927	3070.08	17	653909	G	1	0.476744	0.802794	1.22857e-05	1.28427e-06	L1		CD4+ T
VPS53	17:710345:C:T	2.90652e-10	-0.418151	0.0674757	0.00070146	17	508668	721717	ENSG00000141252		579	258	0.529927	3070.08	17	710345	C	1	0.108527	0.51616	1.22857e-05	1.28427e-06	L1		CD4+ T
VPS53	17:711559:C:T	2.90652e-10	-0.418151	0.0674757	0.00070146	17	508668	721717	ENSG00000141252		579	258	0.529927	3070.08	17	711559	C	1	0.108527	0.51616	1.22857e-05	1.28427e-06	L1		CD4+ T
VPS53	17:698576:G:A	2.95223e-10	-0.419202	0.0676703	0.000707284	17	508668	721717	ENSG00000141252		579	258	0.529927	3070.08	17	698576	G	1	0.108527	0.51616	1.22857e-05	1.28427e-06	L1		CD4+ T
VPS53	17:670730:G:A	3.03426e-10	-0.417829	0.0674928	0.000717631	17	508668	721717	ENSG00000141252		579	258	0.529927	3070.08	17	670730	G	1	0.110465	0.527858	1.22857e-05	1.28427e-06	L1		CD4+ T
OR3A2	17:3258986:T:C	3.66477e-17	-0.622342	0.0761593	0.000719359	17	3276942	3386317	ENSG00000221882		579	258	0.266384	29577.6	17	3258986	T	1	0.453488	0.257851	2.48438e-07	1.28427e-06	L0	0.000430059	CD4+ T
VPS53	17:713658:C:CA	3.32368e-10	-0.414511	0.0671024	0.000753128	17	508668	721717	ENSG00000141252		579	258	0.529927	3070.08	17	713658	C	1	0.110465	0.527858	1.22857e-05	1.28427e-06	L1		CD4+ T
OR3A2	17:3258809:A:G	4.48917e-17	-0.621135	0.076214	0.000759311	17	3276942	3386317	ENSG00000221882		579	258	0.266384	29577.6	17	3258809	A	1	0.453488	0.257851	2.48438e-07	1.28427e-06	L0	0.000421917	CD4+ T
VPS53	17:705423:TA:T	3.3968e-10	0.265634	0.0430241	0.000761863	17	508668	721717	ENSG00000141252		579	258	0.529927	3070.08	17	705423	TA	1	0.412791	1	1.22857e-05	1.28427e-06	L1		CD4+ T
VPS53	17:725424:A:G	3.42418e-10	0.253427	0.0410548	0.000765111	17	508668	721717	ENSG00000141252		579	258	0.529927	3070.08	17	725424	A	1	0.47093	0.707681	1.22857e-05	1.28427e-06	L1	0.471905	CD4+ T
VPS53	17:639876:A:G	3.55874e-10	0.26408	0.0428201	0.000780899	17	508668	721717	ENSG00000141252		579	258	0.529927	3070.08	17	639876	A	1	0.476744	0.617429	1.22857e-05	1.28427e-06	L1		CD4+ T
VPS53	17:572511:A:G	3.59133e-10	0.417631	0.067733	0.000784682	17	508668	721717	ENSG00000141252		579	258	0.529927	3070.08	17	572511	A	1	0.124031	0.563226	1.22857e-05	1.28427e-06	L1		CD4+ T
VPS53	17:641103:A:G	3.59584e-10	0.264039	0.0428242	0.000785203	17	508668	721717	ENSG00000141252		579	258	0.529927	3070.08	17	641103	A	1	0.476744	0.617429	1.22857e-05	1.28427e-06	L1		CD4+ T
VPS53	17:723171:G:A	3.66083e-10	0.254198	0.0412458	0.000792692	17	508668	721717	ENSG00000141252		579	258	0.529927	3070.08	17	723171	G	1	0.478682	0.620182	1.22857e-05	1.28427e-06	L1	0.480454	CD4+ T
VPS53	17:626490:G:A	3.74623e-10	0.264068	0.0428709	0.000802438	17	508668	721717	ENSG00000141252		579	258	0.529927	3070.08	17	626490	G	1	0.476744	0.617429	1.22857e-05	1.28427e-06	L1		CD4+ T
VPS53	17:599165:C:A	4.17134e-10	-0.429625	0.0699298	0.000849473	17	508668	721717	ENSG00000141252		579	258	0.529927	3070.08	17	599165	C	1	0.110465	0.21202	1.22857e-05	1.28427e-06	L1		CD4+ T
VPS53	17:612263:T:G	4.29699e-10	-0.462177	0.0752824	0.000862937	17	508668	721717	ENSG00000141252		579	258	0.529927	3070.08	17	612263	T	1	0.106589	0.506137	1.22857e-05	1.28427e-06	L1		CD4+ T
VPS53	17:705423:T:TA	4.53068e-10	-0.420581	0.068595	0.000887498	17	508668	721717	ENSG00000141252		579	258	0.529927	3070.08	17	705423	T	1	0.108527	0.51616	1.22857e-05	1.28427e-06	L1		CD4+ T
VPS53	17:724025:T:C	4.55348e-10	0.251714	0.0410586	0.000889861	17	508668	721717	ENSG00000141252		579	258	0.529927	3070.08	17	724025	T	1	0.478682	0.620182	1.22857e-05	1.28427e-06	L1	0.476516	CD4+ T
VPS53	17:604299:A:G	7.53892e-10	0.260948	0.0430959	0.00116241	17	508668	721717	ENSG00000141252		579	258	0.529927	3070.08	17	604299	A	1	0.47093	0.900535	1.22857e-05	1.28427e-06	L1		CD4+ T
VPS53	17:572791:A:G	7.98057e-10	0.292401	0.048359	0.00119801	17	508668	721717	ENSG00000141252		579	258	0.529927	3070.08	17	572791	A	1	0.302326	1	1.22857e-05	1.28427e-06	L1		CD4+ T
VPS53	17:733680:G:C	8.09641e-10	0.357003	0.0590647	0.00120719	17	508668	721717	ENSG00000141252		579	258	0.529927	3070.08	17	733680	G	1	0.131783	0.78428	1.22857e-05	1.28427e-06	L1	0.443048	CD4+ T
VPS53	17:719257:C:A	8.97096e-10	0.246127	0.0408256	0.00127463	17	508668	721717	ENSG00000141252		579	258	0.529927	3070.08	17	719257	C	1	0.472868	0.617195	1.22857e-05	1.28427e-06	L1		CD4+ T
VPS53	17:715168:C:A	9.29855e-10	-0.266424	0.0442322	0.00129909	17	508668	721717	ENSG00000141252		579	258	0.529927	3070.08	17	715168	C	1	0.337209	0.676133	1.22857e-05	1.28427e-06	L1		CD4+ T
DPH1	17:2031565:C:CA	4.30631e-10	0.366841	0.0597566	0.00136955	17	2030110	2043430	ENSG00000108963		579	258	0.4752	1695.48	17	2031565	C	1	0.426357	0.898833	0.00222692	1.28427e-06	L0		CD4+ T
VPS53	17:718673:G:A	1.09221e-09	0.244418	0.0407442	0.00141473	17	508668	721717	ENSG00000141252		579	258	0.529927	3070.08	17	718673	G	1	0.472868	0.617195	1.22857e-05	1.28427e-06	L1		CD4+ T
VPS53	17:716642:C:T	1.09438e-09	0.244391	0.0407418	0.00141622	17	508668	721717	ENSG00000141252		579	258	0.529927	3070.08	17	716642	C	1	0.472868	0.617195	1.22857e-05	1.28427e-06	L1		CD4+ T
OR3A2	17:3390044:C:T	6.52389e-16	0.733404	0.0933478	0.00154899	17	3276942	3386317	ENSG00000221882		579	258	0.266384	29577.6	17	3390044	C	1	0.187984	0.685323	2.48438e-07	1.28427e-06	L0	0.00156506	CD4+ T
VPS53	17:720662:T:C	1.29685e-09	0.249888	0.0418392	0.00154953	17	508668	721717	ENSG00000141252		579	258	0.529927	3070.08	17	720662	T	1	0.472868	0.802665	1.22857e-05	1.28427e-06	L1		CD4+ T
OR3A2	17:3417112:C:T	8.30445e-16	0.663598	0.0847552	0.00165183	17	3276942	3386317	ENSG00000221882		579	258	0.266384	29577.6	17	3417112	C	1	0.187984	0.418082	2.48438e-07	1.28427e-06	L0	0.00183145	CD4+ T
VPS53	17:504885:G:A	1.49578e-09	0.245929	0.0413278	0.00167125	17	508668	721717	ENSG00000141252		579	258	0.529927	3070.08	17	504885	G	1	0.426357	0.0749497	1.22857e-05	1.28427e-06	L1	0.437455	CD4+ T
OR3A2	17:3293153:T:TAA	1.57576e-15	0.709067	0.0914086	0.00195915	17	3276942	3386317	ENSG00000221882		579	258	0.266384	29577.6	17	3293153	T	1	0.20155	0.33387	2.48438e-07	1.28427e-06	L0		CD4+ T
OR3A2	17:3422722:A:T	1.59854e-15	0.673444	0.0868346	0.00196666	17	3276942	3386317	ENSG00000221882		579	258	0.266384	29577.6	17	3422722	A	1	0.19186	0.316041	2.48438e-07	1.28427e-06	L0	0.0018122	CD4+ T
OR3A2	17:3419198:C:T	2.11907e-15	0.670589	0.0868266	0.00212002	17	3276942	3386317	ENSG00000221882		579	258	0.266384	29577.6	17	3419198	C	1	0.187984	0.418082	2.48438e-07	1.28427e-06	L0	0.00148161	CD4+ T
VPS53	17:718502:CT:C	2.44451e-09	-0.254596	0.0433381	0.00216814	17	508668	721717	ENSG00000141252		579	258	0.529927	3070.08	17	718502	CT	1	0.343023	0.678756	1.22857e-05	1.28427e-06	L1		CD4+ T
VPS53	17:505318:A:G	2.64258e-09	0.234993	0.0400842	0.00225953	17	508668	721717	ENSG00000141252		579	258	0.529927	3070.08	17	505318	A	1	0.459302	0.103667	1.22857e-05	1.28427e-06	L1	0.432555	CD4+ T
OR3A2	17:3249934:A:G	3.45303e-15	-0.572196	0.0746288	0.00241451	17	3276942	3386317	ENSG00000221882		579	258	0.266384	29577.6	17	3249934	A	1	0.424419	1	2.48438e-07	1.28427e-06	L0	0.00180183	CD4+ T
OR3A2	17:3475582:C:T	4.19109e-15	0.596186	0.0779855	0.00254237	17	3276942	3386317	ENSG00000221882		579	258	0.266384	29577.6	17	3475582	C	1	0.224806	0.2858	2.48438e-07	1.28427e-06	L0	0.00159417	CD4+ T
OR3A2	17:3420013:T:C	4.34924e-15	-0.594671	0.077831	0.00256758	17	3276942	3386317	ENSG00000221882		579	258	0.266384	29577.6	17	3420013	T	1	0.292636	0.45151	2.48438e-07	1.28427e-06	L0	0.000310939	CD4+ T
OR3A2	17:3420710:C:T	4.35717e-15	-0.662306	0.0866855	0.00256883	17	3276942	3386317	ENSG00000221882		579	258	0.266384	29577.6	17	3420710	C	1	0.193798	0.325518	2.48438e-07	1.28427e-06	L0	0.00181535	CD4+ T
OR3A2	17:3414912:AAT:A	4.61021e-15	0.67447	0.0883532	0.00260775	17	3276942	3386317	ENSG00000221882		579	258	0.266384	29577.6	17	3414912	AAT	1	0.186047	0.680474	2.48438e-07	1.28427e-06	L0	0.00134042	CD4+ T
OR3A2	17:3476521:T:C	5.2538e-15	0.60794	0.0797966	0.00270012	17	3276942	3386317	ENSG00000221882		579	258	0.266384	29577.6	17	3476521	T	1	0.224806	0.2858	2.48438e-07	1.28427e-06	L0	0.00151644	CD4+ T
OR3A2	17:3476548:T:C	5.27286e-15	0.607938	0.0798007	0.00270273	17	3276942	3386317	ENSG00000221882		579	258	0.266384	29577.6	17	3476548	T	1	0.224806	0.2858	2.48438e-07	1.28427e-06	L0	0.00151631	CD4+ T
VPS53	17:629808:A:C	4.11842e-09	-0.435651	0.0752069	0.00285849	17	508668	721717	ENSG00000141252		579	258	0.529927	3070.08	17	629808	A	1	0.0968992	0.273849	1.22857e-05	1.28427e-06	L1		CD4+ T
OR3A2	17:3480471:A:G	6.51815e-15	0.606188	0.0798298	0.00285976	17	3276942	3386317	ENSG00000221882		579	258	0.266384	29577.6	17	3480471	A	1	0.224806	0.2858	2.48438e-07	1.28427e-06	L0	0.001433	CD4+ T
OR3A2	17:3319422:A:T	8.40101e-15	0.698661	0.0923689	0.00305976	17	3276942	3386317	ENSG00000221882		579	258	0.266384	29577.6	17	3319422	A	1	0.193798	0.325518	2.48438e-07	1.28427e-06	L0		CD4+ T
OR3A2	17:3319423:C:T	8.40101e-15	0.698661	0.0923689	0.00305976	17	3276942	3386317	ENSG00000221882		579	258	0.266384	29577.6	17	3319423	C	1	0.193798	0.325518	2.48438e-07	1.28427e-06	L0		CD4+ T
OR3A2	17:3319424:A:G	8.40101e-15	0.698661	0.0923689	0.00305976	17	3276942	3386317	ENSG00000221882		579	258	0.266384	29577.6	17	3319424	A	1	0.193798	0.325518	2.48438e-07	1.28427e-06	L0		CD4+ T
OR3A2	17:3429789:TA:T	8.47932e-15	0.627366	0.082955	0.00306733	17	3276942	3386317	ENSG00000221882		579	258	0.266384	29577.6	17	3429789	TA	1	0.21124	0.192327	2.48438e-07	1.28427e-06	L0	0.00182407	CD4+ T
OR3A2	17:3307622:G:A	8.6638e-15	0.700084	0.0926012	0.00308497	17	3276942	3386317	ENSG00000221882		579	258	0.266384	29577.6	17	3307622	G	1	0.193798	0.325518	2.48438e-07	1.28427e-06	L0		CD4+ T
OR3A2	17:3307939:A:C	8.67122e-15	0.700075	0.0926012	0.00308568	17	3276942	3386317	ENSG00000221882		579	258	0.266384	29577.6	17	3307939	A	1	0.193798	0.325518	2.48438e-07	1.28427e-06	L0		CD4+ T
VPS53	17:519811:T:C	4.886e-09	0.240479	0.0417094	0.00312945	17	508668	721717	ENSG00000141252		579	258	0.529927	3070.08	17	519811	T	1	0.496124	0.535044	1.22857e-05	1.28427e-06	L1		CD4+ T
VPS53	17:792776:C:T	4.9396e-09	0.286362	0.0496825	0.0031476	17	508668	721717	ENSG00000141252		579	258	0.529927	3070.08	17	792776	C	1	0.48062	0.0803499	1.22857e-05	1.28427e-06	L1	0.46578	CD4+ T
OR3A2	17:3477219:G:A	1.0788e-14	0.605936	0.0804223	0.00327054	17	3276942	3386317	ENSG00000221882		579	258	0.266384	29577.6	17	3477219	G	1	0.224806	0.2858	2.48438e-07	1.28427e-06	L0	0.00131606	CD4+ T
OR3A2	17:3345440:T:G	1.34503e-14	0.709355	0.094475	0.00346846	17	3276942	3386317	ENSG00000221882		579	258	0.266384	29577.6	17	3345440	T	1	0.189922	0.309295	2.48438e-07	1.28427e-06	L0		CD4+ T
OR3A2	17:3351061:A:T	1.39328e-14	0.707993	0.0943461	0.00350118	17	3276942	3386317	ENSG00000221882		579	258	0.266384	29577.6	17	3351061	A	1	0.19186	0.316041	2.48438e-07	1.28427e-06	L0		CD4+ T
OR3A2	17:3330312:T:C	1.47291e-14	0.707734	0.0943943	0.0035534	17	3276942	3386317	ENSG00000221882		579	258	0.266384	29577.6	17	3330312	T	1	0.19186	0.316041	2.48438e-07	1.28427e-06	L0		CD4+ T
OR3A2	17:3332299:C:T	1.48321e-14	0.707981	0.0944376	0.00356	17	3276942	3386317	ENSG00000221882		579	258	0.266384	29577.6	17	3332299	C	1	0.189922	0.309295	2.48438e-07	1.28427e-06	L0		CD4+ T
VPS53	17:718510:CT:C	6.51263e-09	0.23972	0.0419115	0.00364421	17	508668	721717	ENSG00000141252		579	258	0.529927	3070.08	17	718510	CT	1	0.468992	0.453104	1.22857e-05	1.28427e-06	L1		CD4+ T
VPS53	17:518197:A:G	6.54925e-09	0.239628	0.041902	0.00365506	17	508668	721717	ENSG00000141252		579	258	0.529927	3070.08	17	518197	A	1	0.496124	0.535044	1.22857e-05	1.28427e-06	L1		CD4+ T
OR3A2	17:3464320:C:T	1.72879e-14	0.663778	0.0887566	0.0037083	17	3276942	3386317	ENSG00000221882		579	258	0.266384	29577.6	17	3464320	C	1	0.203488	0.342791	2.48438e-07	1.28427e-06	L0	0.00147664	CD4+ T
VPS53	17:441043:CA:C	6.83781e-09	0.373904	0.0654611	0.00373954	17	508668	721717	ENSG00000141252		579	258	0.529927	3070.08	17	441043	CA	1	0.124031	0.390621	1.22857e-05	1.28427e-06	L1	0.541585	CD4+ T
VPS53	17:517227:T:C	6.91711e-09	0.2386	0.0417864	0.00376245	17	508668	721717	ENSG00000141252		579	258	0.529927	3070.08	17	517227	T	1	0.496124	0.535044	1.22857e-05	1.28427e-06	L1		CD4+ T
OR3A2	17:3414756:C:T	2.41542e-14	0.571241	0.0767926	0.00405385	17	3276942	3386317	ENSG00000221882		579	258	0.266384	29577.6	17	3414756	C	1	0.284884	0.445293	2.48438e-07	1.28427e-06	L0	0.000345175	CD4+ T
OR3A2	17:3419530:A:G	2.57927e-14	0.579815	0.0780276	0.00412535	17	3276942	3386317	ENSG00000221882		579	258	0.266384	29577.6	17	3419530	A	1	0.284884	0.445293	2.48438e-07	1.28427e-06	L0	0.000337167	CD4+ T
OR3A2	17:3288319:A:G	3.21655e-14	0.562236	0.0759326	0.00437527	17	3276942	3386317	ENSG00000221882		579	258	0.266384	29577.6	17	3288319	A	1	0.265504	0.527511	2.48438e-07	1.28427e-06	L0		CD4+ T
VPS53	17:649742:G:A	9.43267e-09	0.403599	0.0713084	0.00443462	17	508668	721717	ENSG00000141252		579	258	0.529927	3070.08	17	649742	G	1	0.0988372	0.485035	1.22857e-05	1.28427e-06	L1		CD4+ T
OR3A2	17:3429947:T:C	3.44944e-14	0.60824	0.0822391	0.00445751	17	3276942	3386317	ENSG00000221882		579	258	0.266384	29577.6	17	3429947	T	1	0.21124	0.192327	2.48438e-07	1.28427e-06	L0	0.00148622	CD4+ T
OR3A2	17:3432086:T:A	3.4569e-14	0.608208	0.0822376	0.00446007	17	3276942	3386317	ENSG00000221882		579	258	0.266384	29577.6	17	3432086	T	1	0.21124	0.192327	2.48438e-07	1.28427e-06	L0	0.001486	CD4+ T
OR3A2	17:3456715:C:T	3.66651e-14	0.610851	0.0826743	0.00453057	17	3276942	3386317	ENSG00000221882		579	258	0.266384	29577.6	17	3456715	C	1	0.209302	0.345237	2.48438e-07	1.28427e-06	L0	0.00157286	CD4+ T
OR3A2	17:3252941:A:G	3.70903e-14	-0.538374	0.0728788	0.0045445	17	3276942	3386317	ENSG00000221882		579	258	0.266384	29577.6	17	3252941	A	1	0.428295	1	2.48438e-07	1.28427e-06	L0	0.00109554	CD4+ T
VPS53	17:662506:G:A	1.01268e-08	-0.375276	0.0664397	0.00460465	17	508668	721717	ENSG00000141252		579	258	0.529927	3070.08	17	662506	G	1	0.120155	0.386036	1.22857e-05	1.28427e-06	L1		CD4+ T
OR3A2	17:3482768:CT:C	3.89925e-14	0.608766	0.082475	0.00460545	17	3276942	3386317	ENSG00000221882		579	258	0.266384	29577.6	17	3482768	CT	1	0.238372	0.610318	2.48438e-07	1.28427e-06	L0	0.00124183	CD4+ T
OR3A2	17:3482477:A:G	4.08742e-14	0.608273	0.0824718	0.00466364	17	3276942	3386317	ENSG00000221882		579	258	0.266384	29577.6	17	3482477	A	1	0.238372	0.610318	2.48438e-07	1.28427e-06	L0	0.00123523	CD4+ T
OR3A2	17:3486962:A:T	4.19198e-14	0.608911	0.0825925	0.00469512	17	3276942	3386317	ENSG00000221882		579	258	0.266384	29577.6	17	3486962	A	1	0.238372	0.610318	2.48438e-07	1.28427e-06	L0	0.00123623	CD4+ T
VPS53	17:594570:T:C	1.05423e-08	-0.266515	0.0472391	0.00470383	17	508668	721717	ENSG00000141252		579	258	0.529927	3070.08	17	594570	T	1	0.478682	0.104358	1.22857e-05	1.28427e-06	L1		CD4+ T
OR3A2	17:3428629:T:A	4.23365e-14	0.614119	0.0833124	0.00470751	17	3276942	3386317	ENSG00000221882		579	258	0.266384	29577.6	17	3428629	T	1	0.207364	0.133114	2.48438e-07	1.28427e-06	L0	0.00127178	CD4+ T
OR3A2	17:3437142:T:G	4.25179e-14	0.604808	0.082055	0.00471288	17	3276942	3386317	ENSG00000221882		579	258	0.266384	29577.6	17	3437142	T	1	0.21124	0.192327	2.48438e-07	1.28427e-06	L0	0.00138189	CD4+ T
OR3A2	17:3358201:C:T	4.43013e-14	0.708565	0.0961967	0.00476474	17	3276942	3386317	ENSG00000221882		579	258	0.266384	29577.6	17	3358201	C	1	0.187984	0.418082	2.48438e-07	1.28427e-06	L0		CD4+ T
OR3A2	17:3484351:T:C	4.44019e-14	0.60751	0.0824802	0.00476762	17	3276942	3386317	ENSG00000221882		579	258	0.266384	29577.6	17	3484351	T	1	0.238372	0.610318	2.48438e-07	1.28427e-06	L0	0.00120623	CD4+ T
OR3A2	17:3483264:T:C	4.44355e-14	0.607499	0.0824797	0.00476859	17	3276942	3386317	ENSG00000221882		579	258	0.266384	29577.6	17	3483264	T	1	0.238372	0.610318	2.48438e-07	1.28427e-06	L0	0.00120602	CD4+ T
OR3A2	17:3484473:G:C	4.44355e-14	0.607499	0.0824797	0.00476859	17	3276942	3386317	ENSG00000221882		579	258	0.266384	29577.6	17	3484473	G	1	0.238372	0.610318	2.48438e-07	1.28427e-06	L0	0.00120602	CD4+ T
OR3A2	17:3288484:T:C	4.68894e-14	0.566277	0.0769511	0.00483736	17	3276942	3386317	ENSG00000221882		579	258	0.266384	29577.6	17	3288484	T	1	0.261628	0.873121	2.48438e-07	1.28427e-06	L0		CD4+ T
OR3A2	17:3484755:G:A	4.70845e-14	0.607384	0.0825427	0.00484271	17	3276942	3386317	ENSG00000221882		579	258	0.266384	29577.6	17	3484755	G	1	0.238372	0.610318	2.48438e-07	1.28427e-06	L0	0.00120089	CD4+ T
OR3A2	17:3281453:G:C	4.83183e-14	0.569072	0.0773692	0.00487619	17	3276942	3386317	ENSG00000221882		579	258	0.266384	29577.6	17	3281453	G	1	0.261628	0.873121	2.48438e-07	1.28427e-06	L0		CD4+ T
OR3A2	17:3454160:G:A	5.12414e-14	0.60835	0.0827894	0.00495309	17	3276942	3386317	ENSG00000221882		579	258	0.266384	29577.6	17	3454160	G	1	0.209302	0.345237	2.48438e-07	1.28427e-06	L0	0.00150446	CD4+ T
OR3A2	17:3279102:A:C	5.2577e-14	0.583968	0.0795051	0.00498716	17	3276942	3386317	ENSG00000221882		579	258	0.266384	29577.6	17	3279102	A	1	0.261628	0.873121	2.48438e-07	1.28427e-06	L0		CD4+ T
OR3A2	17:3485934:C:CTT	5.40694e-14	0.607876	0.0827984	0.00502448	17	3276942	3386317	ENSG00000221882		579	258	0.266384	29577.6	17	3485934	C	1	0.238372	0.610318	2.48438e-07	1.28427e-06	L0	0.00117343	CD4+ T
OR3A2	17:3281661:T:TTC	5.41176e-14	0.58315	0.0794316	0.00502567	17	3276942	3386317	ENSG00000221882		579	258	0.266384	29577.6	17	3281661	T	1	0.261628	0.873121	2.48438e-07	1.28427e-06	L0		CD4+ T
OR3A2	17:3484183:A:C	5.57686e-14	0.605773	0.0825542	0.00506607	17	3276942	3386317	ENSG00000221882		579	258	0.266384	29577.6	17	3484183	A	1	0.24031	0.733052	2.48438e-07	1.28427e-06	L0	0.00120907	CD4+ T
VPS53	17:617736:G:A	1.2468e-08	0.288626	0.0514078	0.00514117	17	508668	721717	ENSG00000141252		579	258	0.529927	3070.08	17	617736	G	1	0.335271	0.0686797	1.22857e-05	1.28427e-06	L1		CD4+ T
OR3A2	17:3458902:C:T	5.92805e-14	0.605225	0.0825631	0.00514915	17	3276942	3386317	ENSG00000221882		579	258	0.266384	29577.6	17	3458902	C	1	0.209302	0.345237	2.48438e-07	1.28427e-06	L0	0.00143191	CD4+ T
OR3A2	17:3447140:T:C	5.96345e-14	0.604272	0.0824413	0.00515733	17	3276942	3386317	ENSG00000221882		579	258	0.266384	29577.6	17	3447140	T	1	0.209302	0.345237	2.48438e-07	1.28427e-06	L0	0.00143338	CD4+ T
OR3A2	17:3448042:C:T	5.96345e-14	0.604272	0.0824413	0.00515733	17	3276942	3386317	ENSG00000221882		579	258	0.266384	29577.6	17	3448042	C	1	0.209302	0.345237	2.48438e-07	1.28427e-06	L0	0.00143338	CD4+ T
OR3A2	17:3449037:C:T	5.97459e-14	0.60491	0.0825308	0.00515989	17	3276942	3386317	ENSG00000221882		579	258	0.266384	29577.6	17	3449037	C	1	0.209302	0.345237	2.48438e-07	1.28427e-06	L0	0.00143765	CD4+ T
OR3A2	17:3449200:C:CA	5.97459e-14	0.60491	0.0825308	0.00515989	17	3276942	3386317	ENSG00000221882		579	258	0.266384	29577.6	17	3449200	C	1	0.209302	0.345237	2.48438e-07	1.28427e-06	L0	0.00143765	CD4+ T
OR3A2	17:3449995:G:C	5.97459e-14	0.60491	0.0825308	0.00515989	17	3276942	3386317	ENSG00000221882		579	258	0.266384	29577.6	17	3449995	G	1	0.209302	0.345237	2.48438e-07	1.28427e-06	L0	0.00143765	CD4+ T
OR3A2	17:3451117:G:C	5.97459e-14	0.60491	0.0825308	0.00515989	17	3276942	3386317	ENSG00000221882		579	258	0.266384	29577.6	17	3451117	G	1	0.209302	0.345237	2.48438e-07	1.28427e-06	L0	0.00143765	CD4+ T
OR3A2	17:3452199:A:G	5.98094e-14	0.605111	0.0825597	0.00516135	17	3276942	3386317	ENSG00000221882		579	258	0.266384	29577.6	17	3452199	A	1	0.209302	0.345237	2.48438e-07	1.28427e-06	L0	0.00143395	CD4+ T
OR3A2	17:3452485:G:A	5.98094e-14	0.605111	0.0825597	0.00516135	17	3276942	3386317	ENSG00000221882		579	258	0.266384	29577.6	17	3452485	G	1	0.209302	0.345237	2.48438e-07	1.28427e-06	L0	0.00143395	CD4+ T
OR3A2	17:3452878:C:A	5.98094e-14	0.605111	0.0825597	0.00516135	17	3276942	3386317	ENSG00000221882		579	258	0.266384	29577.6	17	3452878	C	1	0.209302	0.345237	2.48438e-07	1.28427e-06	L0	0.00143395	CD4+ T
OR3A2	17:3452915:G:A	5.98094e-14	0.605111	0.0825597	0.00516135	17	3276942	3386317	ENSG00000221882		579	258	0.266384	29577.6	17	3452915	G	1	0.209302	0.345237	2.48438e-07	1.28427e-06	L0	0.00143395	CD4+ T
OR3A2	17:3453251:A:G	5.98094e-14	0.605111	0.0825597	0.00516135	17	3276942	3386317	ENSG00000221882		579	258	0.266384	29577.6	17	3453251	A	1	0.209302	0.345237	2.48438e-07	1.28427e-06	L0	0.00143395	CD4+ T
OR3A2	17:3449839:G:A	5.98602e-14	0.60508	0.0825566	0.00516252	17	3276942	3386317	ENSG00000221882		579	258	0.266384	29577.6	17	3449839	G	1	0.209302	0.345237	2.48438e-07	1.28427e-06	L0	0.0014337	CD4+ T
OR3A2	17:3450211:A:C	5.98602e-14	0.60508	0.0825566	0.00516252	17	3276942	3386317	ENSG00000221882		579	258	0.266384	29577.6	17	3450211	A	1	0.209302	0.345237	2.48438e-07	1.28427e-06	L0	0.0014337	CD4+ T
OR3A2	17:3450759:T:TGGTAA	5.98602e-14	0.60508	0.0825566	0.00516252	17	3276942	3386317	ENSG00000221882		579	258	0.266384	29577.6	17	3450759	T	1	0.209302	0.345237	2.48438e-07	1.28427e-06	L0	0.0014337	CD4+ T
OR3A2	17:3450935:C:T	5.98602e-14	0.60508	0.0825566	0.00516252	17	3276942	3386317	ENSG00000221882		579	258	0.266384	29577.6	17	3450935	C	1	0.209302	0.345237	2.48438e-07	1.28427e-06	L0	0.0014337	CD4+ T
OR3A2	17:3451140:A:G	5.98602e-14	0.60508	0.0825566	0.00516252	17	3276942	3386317	ENSG00000221882		579	258	0.266384	29577.6	17	3451140	A	1	0.209302	0.345237	2.48438e-07	1.28427e-06	L0	0.0014337	CD4+ T
