## Supplementary material for "Cell-specific regulatory circuits connect genetic variation to disease susceptibility": ST2 - eQTLs (part 39 of 143)

### Sheet: CD4+ T (continued)
feature_id	snp_id	p_value	beta	beta_se	empirical_feature_p_value	feature_chromosome	feature_start	feature_end	ENSG	biotype	n_samples	n_e_samples	alpha_param	beta_param	snp_chromosome	snp_position	assessed_allele	call_rate	maf	hwe_p	feature_q_value	pval_nominal_threshold_global	CS	pip	cell_type
OR3A2	17:3451191:T:TA	5.98602e-14	0.60508	0.0825566	0.00516252	17	3276942	3386317	ENSG00000221882		579	258	0.266384	29577.6	17	3451191	T	1	0.209302	0.345237	2.48438e-07	1.28427e-06	L0	0.0014337	CD4+ T
OR3A2	17:3451719:T:C	5.98602e-14	0.60508	0.0825566	0.00516252	17	3276942	3386317	ENSG00000221882		579	258	0.266384	29577.6	17	3451719	T	1	0.209302	0.345237	2.48438e-07	1.28427e-06	L0	0.0014337	CD4+ T
OR3A2	17:3451871:T:C	5.98602e-14	0.60508	0.0825566	0.00516252	17	3276942	3386317	ENSG00000221882		579	258	0.266384	29577.6	17	3451871	T	1	0.209302	0.345237	2.48438e-07	1.28427e-06	L0	0.0014337	CD4+ T
OR3A2	17:3452148:C:T	5.98602e-14	0.60508	0.0825566	0.00516252	17	3276942	3386317	ENSG00000221882		579	258	0.266384	29577.6	17	3452148	C	1	0.209302	0.345237	2.48438e-07	1.28427e-06	L0	0.0014337	CD4+ T
OR3A2	17:3452999:G:A	5.98602e-14	0.60508	0.0825566	0.00516252	17	3276942	3386317	ENSG00000221882		579	258	0.266384	29577.6	17	3452999	G	1	0.209302	0.345237	2.48438e-07	1.28427e-06	L0	0.0014337	CD4+ T
OR3A2	17:3453605:C:T	5.98602e-14	0.60508	0.0825566	0.00516252	17	3276942	3386317	ENSG00000221882		579	258	0.266384	29577.6	17	3453605	C	1	0.209302	0.345237	2.48438e-07	1.28427e-06	L0	0.0014337	CD4+ T
OR3A2	17:3453896:G:T	5.98602e-14	0.60508	0.0825566	0.00516252	17	3276942	3386317	ENSG00000221882		579	258	0.266384	29577.6	17	3453896	G	1	0.209302	0.345237	2.48438e-07	1.28427e-06	L0	0.0014337	CD4+ T
OR3A2	17:3454694:A:T	5.98602e-14	0.60508	0.0825566	0.00516252	17	3276942	3386317	ENSG00000221882		579	258	0.266384	29577.6	17	3454694	A	1	0.209302	0.345237	2.48438e-07	1.28427e-06	L0	0.0014337	CD4+ T
OR3A2	17:3454736:T:C	5.98602e-14	0.60508	0.0825566	0.00516252	17	3276942	3386317	ENSG00000221882		579	258	0.266384	29577.6	17	3454736	T	1	0.209302	0.345237	2.48438e-07	1.28427e-06	L0	0.0014337	CD4+ T
OR3A2	17:3454799:C:A	5.98602e-14	0.60508	0.0825566	0.00516252	17	3276942	3386317	ENSG00000221882		579	258	0.266384	29577.6	17	3454799	C	1	0.209302	0.345237	2.48438e-07	1.28427e-06	L0	0.0014337	CD4+ T
OR3A2	17:3457081:C:A	5.98602e-14	0.60508	0.0825566	0.00516252	17	3276942	3386317	ENSG00000221882		579	258	0.266384	29577.6	17	3457081	C	1	0.209302	0.345237	2.48438e-07	1.28427e-06	L0	0.0014337	CD4+ T
OR3A2	17:3457510:CT:C	5.98602e-14	0.60508	0.0825566	0.00516252	17	3276942	3386317	ENSG00000221882		579	258	0.266384	29577.6	17	3457510	CT	1	0.209302	0.345237	2.48438e-07	1.28427e-06	L0	0.0014337	CD4+ T
OR3A2	17:3457785:C:T	5.98602e-14	0.60508	0.0825566	0.00516252	17	3276942	3386317	ENSG00000221882		579	258	0.266384	29577.6	17	3457785	C	1	0.209302	0.345237	2.48438e-07	1.28427e-06	L0	0.0014337	CD4+ T
OR3A2	17:3457882:C:T	5.98602e-14	0.60508	0.0825566	0.00516252	17	3276942	3386317	ENSG00000221882		579	258	0.266384	29577.6	17	3457882	C	1	0.209302	0.345237	2.48438e-07	1.28427e-06	L0	0.0014337	CD4+ T
OR3A2	17:3457964:G:T	5.98602e-14	0.60508	0.0825566	0.00516252	17	3276942	3386317	ENSG00000221882		579	258	0.266384	29577.6	17	3457964	G	1	0.209302	0.345237	2.48438e-07	1.28427e-06	L0	0.0014337	CD4+ T
OR3A2	17:3458079:T:A	5.98602e-14	0.60508	0.0825566	0.00516252	17	3276942	3386317	ENSG00000221882		579	258	0.266384	29577.6	17	3458079	T	1	0.209302	0.345237	2.48438e-07	1.28427e-06	L0	0.0014337	CD4+ T
OR3A2	17:3458179:G:C	5.98602e-14	0.60508	0.0825566	0.00516252	17	3276942	3386317	ENSG00000221882		579	258	0.266384	29577.6	17	3458179	G	1	0.209302	0.345237	2.48438e-07	1.28427e-06	L0	0.0014337	CD4+ T
OR3A2	17:3458637:G:T	5.98602e-14	0.60508	0.0825566	0.00516252	17	3276942	3386317	ENSG00000221882		579	258	0.266384	29577.6	17	3458637	G	1	0.209302	0.345237	2.48438e-07	1.28427e-06	L0	0.0014337	CD4+ T
OR3A2	17:3458654:C:A	5.98602e-14	0.60508	0.0825566	0.00516252	17	3276942	3386317	ENSG00000221882		579	258	0.266384	29577.6	17	3458654	C	1	0.209302	0.345237	2.48438e-07	1.28427e-06	L0	0.0014337	CD4+ T
OR3A2	17:3458669:C:G	5.98602e-14	0.60508	0.0825566	0.00516252	17	3276942	3386317	ENSG00000221882		579	258	0.266384	29577.6	17	3458669	C	1	0.209302	0.345237	2.48438e-07	1.28427e-06	L0	0.0014337	CD4+ T
OR3A2	17:3458728:T:C	5.98602e-14	0.60508	0.0825566	0.00516252	17	3276942	3386317	ENSG00000221882		579	258	0.266384	29577.6	17	3458728	T	1	0.209302	0.345237	2.48438e-07	1.28427e-06	L0	0.0014337	CD4+ T
OR3A2	17:3458800:C:T	5.98602e-14	0.60508	0.0825566	0.00516252	17	3276942	3386317	ENSG00000221882		579	258	0.266384	29577.6	17	3458800	C	1	0.209302	0.345237	2.48438e-07	1.28427e-06	L0	0.0014337	CD4+ T
OR3A2	17:3459650:C:T	5.98602e-14	0.60508	0.0825566	0.00516252	17	3276942	3386317	ENSG00000221882		579	258	0.266384	29577.6	17	3459650	C	1	0.209302	0.345237	2.48438e-07	1.28427e-06	L0	0.0014337	CD4+ T
OR3A2	17:3460202:A:C	5.98602e-14	0.60508	0.0825566	0.00516252	17	3276942	3386317	ENSG00000221882		579	258	0.266384	29577.6	17	3460202	A	1	0.209302	0.345237	2.48438e-07	1.28427e-06	L0	0.0014337	CD4+ T
OR3A2	17:3461591:A:G	5.98602e-14	0.60508	0.0825566	0.00516252	17	3276942	3386317	ENSG00000221882		579	258	0.266384	29577.6	17	3461591	A	1	0.209302	0.345237	2.48438e-07	1.28427e-06	L0	0.0014337	CD4+ T
OR3A2	17:3461699:T:A	5.98602e-14	0.60508	0.0825566	0.00516252	17	3276942	3386317	ENSG00000221882		579	258	0.266384	29577.6	17	3461699	T	1	0.209302	0.345237	2.48438e-07	1.28427e-06	L0	0.0014337	CD4+ T
OR3A2	17:3462932:T:C	5.98602e-14	0.60508	0.0825566	0.00516252	17	3276942	3386317	ENSG00000221882		579	258	0.266384	29577.6	17	3462932	T	1	0.209302	0.345237	2.48438e-07	1.28427e-06	L0	0.0014337	CD4+ T
OR3A2	17:3463134:A:G	5.98602e-14	0.60508	0.0825566	0.00516252	17	3276942	3386317	ENSG00000221882		579	258	0.266384	29577.6	17	3463134	A	1	0.209302	0.345237	2.48438e-07	1.28427e-06	L0	0.0014337	CD4+ T
OR3A2	17:3456154:G:A	5.98748e-14	0.60508	0.0825569	0.00516285	17	3276942	3386317	ENSG00000221882		579	258	0.266384	29577.6	17	3456154	G	1	0.209302	0.345237	2.48438e-07	1.28427e-06	L0	0.0014336	CD4+ T
OR3A2	17:3459052:A:AAAAATACCAT	6.02512e-14	0.605499	0.0826228	0.00517148	17	3276942	3386317	ENSG00000221882		579	258	0.266384	29577.6	17	3459052	A	1	0.209302	0.345237	2.48438e-07	1.28427e-06	L0	0.00142732	CD4+ T
OR3A2	17:3459055:G:GTGCCTACTTACA	6.02512e-14	0.605499	0.0826228	0.00517148	17	3276942	3386317	ENSG00000221882		579	258	0.266384	29577.6	17	3459055	G	1	0.209302	0.345237	2.48438e-07	1.28427e-06	L0	0.00142732	CD4+ T
OR3A2	17:3454017:T:C	6.02521e-14	0.605229	0.0825859	0.0051715	17	3276942	3386317	ENSG00000221882		579	258	0.266384	29577.6	17	3454017	T	1	0.209302	0.345237	2.48438e-07	1.28427e-06	L0	0.00143605	CD4+ T
OR3A2	17:3449000:A:G	6.09303e-14	0.595326	0.0812498	0.00518694	17	3276942	3386317	ENSG00000221882		579	258	0.266384	29577.6	17	3449000	A	1	0.209302	0.345237	2.48438e-07	1.28427e-06	L0	0.0014696	CD4+ T
OR3A2	17:3456981:C:T	6.0983e-14	0.605127	0.0825885	0.00518814	17	3276942	3386317	ENSG00000221882		579	258	0.266384	29577.6	17	3456981	C	1	0.209302	0.345237	2.48438e-07	1.28427e-06	L0	0.00142516	CD4+ T
OR3A2	17:3440617:C:T	6.13236e-14	0.602078	0.08218	0.00519584	17	3276942	3386317	ENSG00000221882		579	258	0.266384	29577.6	17	3440617	C	1	0.21124	0.192327	2.48438e-07	1.28427e-06	L0	0.00137406	CD4+ T
OR3A2	17:3465056:G:A	6.15353e-14	0.62307	0.0850502	0.00520061	17	3276942	3386317	ENSG00000221882		579	258	0.266384	29577.6	17	3465056	G	1	0.21124	0.351434	2.48438e-07	1.28427e-06	L0	0.00126826	CD4+ T
OR3A2	17:3456341:C:T	6.16406e-14	0.605358	0.0826348	0.00520298	17	3276942	3386317	ENSG00000221882		579	258	0.266384	29577.6	17	3456341	C	1	0.209302	0.345237	2.48438e-07	1.28427e-06	L0	0.00142811	CD4+ T
OR3A2	17:3442836:T:C	6.16439e-14	0.601533	0.0821127	0.00520306	17	3276942	3386317	ENSG00000221882		579	258	0.266384	29577.6	17	3442836	T	1	0.21124	0.192327	2.48438e-07	1.28427e-06	L0	0.00138001	CD4+ T
OR3A2	17:3440225:T:C	6.20676e-14	0.60122	0.0820793	0.00521256	17	3276942	3386317	ENSG00000221882		579	258	0.266384	29577.6	17	3440225	T	1	0.21124	0.192327	2.48438e-07	1.28427e-06	L0	0.00137837	CD4+ T
OR3A2	17:3454253:T:C	6.36529e-14	0.604647	0.0825818	0.0052477	17	3276942	3386317	ENSG00000221882		579	258	0.266384	29577.6	17	3454253	T	1	0.209302	0.345237	2.48438e-07	1.28427e-06	L0	0.00143211	CD4+ T
OR3A2	17:3436257:C:T	6.4457e-14	0.600356	0.0820129	0.00526527	17	3276942	3386317	ENSG00000221882		579	258	0.266384	29577.6	17	3436257	C	1	0.21124	0.192327	2.48438e-07	1.28427e-06	L0	0.0013852	CD4+ T
OR3A2	17:3460249:G:C	6.61049e-14	0.606251	0.0828531	0.0053008	17	3276942	3386317	ENSG00000221882		579	258	0.266384	29577.6	17	3460249	G	1	0.209302	0.345237	2.48438e-07	1.28427e-06	L0	0.00140925	CD4+ T
OR3A2	17:3487073:C:CGTGTGTGT	6.8081e-14	0.615153	0.0841109	0.00534256	17	3276942	3386317	ENSG00000221882		579	258	0.266384	29577.6	17	3487073	C	1	0.218992	0.361958	2.48438e-07	1.28427e-06	L0	0.000844029	CD4+ T
OR3A2	17:3470185:C:A	7.12295e-14	0.612108	0.0837578	0.00540729	17	3276942	3386317	ENSG00000221882		579	258	0.266384	29577.6	17	3470185	C	1	0.209302	0.345237	2.48438e-07	1.28427e-06	L0	0.00140608	CD4+ T
OR3A2	17:3469826:T:C	7.2301e-14	0.612068	0.0837733	0.00542884	17	3276942	3386317	ENSG00000221882		579	258	0.266384	29577.6	17	3469826	T	1	0.209302	0.345237	2.48438e-07	1.28427e-06	L0	0.00140333	CD4+ T
OR3A2	17:3467812:C:A	7.23262e-14	0.612203	0.0837921	0.00542934	17	3276942	3386317	ENSG00000221882		579	258	0.266384	29577.6	17	3467812	C	1	0.209302	0.345237	2.48438e-07	1.28427e-06	L0	0.0013986	CD4+ T
OR3A2	17:3467819:C:T	7.23262e-14	0.612203	0.0837921	0.00542934	17	3276942	3386317	ENSG00000221882		579	258	0.266384	29577.6	17	3467819	C	1	0.209302	0.345237	2.48438e-07	1.28427e-06	L0	0.0013986	CD4+ T
OR3A2	17:3434471:A:G	7.53015e-14	0.586505	0.0803291	0.00548796	17	3276942	3386317	ENSG00000221882		579	258	0.266384	29577.6	17	3434471	A	1	0.21124	0.192327	2.48438e-07	1.28427e-06	L0	0.00140552	CD4+ T
VPS53	17:534917:C:CA	1.41863e-08	0.249079	0.0445319	0.00550522	17	508668	721717	ENSG00000141252		579	258	0.529927	3070.08	17	534917	C	1	0.315891	0.773099	1.22857e-05	1.28427e-06	L1		CD4+ T
OR3A2	17:3466302:G:A	9.75254e-14	0.609487	0.0838406	0.00587935	17	3276942	3386317	ENSG00000221882		579	258	0.266384	29577.6	17	3466302	G	1	0.21124	0.351434	2.48438e-07	1.28427e-06	L0	0.00140727	CD4+ T
OR3A2	17:3466527:T:C	9.83074e-14	0.609477	0.0838505	0.00589188	17	3276942	3386317	ENSG00000221882		579	258	0.266384	29577.6	17	3466527	T	1	0.21124	0.351434	2.48438e-07	1.28427e-06	L0	0.0014072	CD4+ T
OR3A2	17:3465385:A:T	9.87641e-14	0.609457	0.0838544	0.00589915	17	3276942	3386317	ENSG00000221882		579	258	0.266384	29577.6	17	3465385	A	1	0.21124	0.351434	2.48438e-07	1.28427e-06	L0	0.00140561	CD4+ T
OR3A2	17:3464224:C:T	9.88404e-14	0.612367	0.0842559	0.00590037	17	3276942	3386317	ENSG00000221882		579	258	0.266384	29577.6	17	3464224	C	1	0.209302	0.345237	2.48438e-07	1.28427e-06	L0	0.00139162	CD4+ T
OR3A2	17:3465713:C:T	9.89559e-14	0.609436	0.0838543	0.0059022	17	3276942	3386317	ENSG00000221882		579	258	0.266384	29577.6	17	3465713	C	1	0.21124	0.351434	2.48438e-07	1.28427e-06	L0	0.00140553	CD4+ T
OR3A2	17:3465790:T:A	9.89559e-14	0.609436	0.0838543	0.0059022	17	3276942	3386317	ENSG00000221882		579	258	0.266384	29577.6	17	3465790	T	1	0.21124	0.351434	2.48438e-07	1.28427e-06	L0	0.00140553	CD4+ T
OR3A2	17:3465789:T:TAAA	1.00432e-13	0.609401	0.0838704	0.00592554	17	3276942	3386317	ENSG00000221882		579	258	0.266384	29577.6	17	3465789	T	1	0.21124	0.351434	2.48438e-07	1.28427e-06	L0	0.00140304	CD4+ T
OR3A2	17:3465801:A:AAACAAAT	1.08135e-13	0.608676	0.0838756	0.00604333	17	3276942	3386317	ENSG00000221882		579	258	0.266384	29577.6	17	3465801	A	1	0.21124	0.351434	2.48438e-07	1.28427e-06	L0	0.00138836	CD4+ T
OR3A2	17:3485027:G:T	1.09505e-13	0.603149	0.0831317	0.00606363	17	3276942	3386317	ENSG00000221882		579	258	0.266384	29577.6	17	3485027	G	1	0.238372	0.610318	2.48438e-07	1.28427e-06	L0	0.00111334	CD4+ T
OR3A2	17:3463590:T:A	1.10504e-13	0.607768	0.0837813	0.00607832	17	3276942	3386317	ENSG00000221882		579	258	0.266384	29577.6	17	3463590	T	1	0.21124	0.351434	2.48438e-07	1.28427e-06	L0	0.00138408	CD4+ T
OR3A2	17:3449161:C:CAA	1.18974e-13	0.606305	0.0836846	0.00619908	17	3276942	3386317	ENSG00000221882		579	258	0.266384	29577.6	17	3449161	C	1	0.209302	0.345237	2.48438e-07	1.28427e-06	L0	0.00124562	CD4+ T
OR3A2	17:3457646:A:AGAGAG	1.2677e-13	0.602897	0.0833043	0.00630479	17	3276942	3386317	ENSG00000221882		579	258	0.266384	29577.6	17	3457646	A	1	0.209302	0.345237	2.48438e-07	1.28427e-06	L0	0.00124102	CD4+ T
OR3A2	17:3467869:C:T	1.27558e-13	0.610692	0.0843903	0.00631521	17	3276942	3386317	ENSG00000221882		579	258	0.266384	29577.6	17	3467869	C	1	0.209302	0.345237	2.48438e-07	1.28427e-06	L0	0.00126555	CD4+ T
OR3A2	17:3481955:A:C	1.38226e-13	0.605355	0.0837677	0.00645178	17	3276942	3386317	ENSG00000221882		579	258	0.266384	29577.6	17	3481955	A	1	0.222868	0.471127	2.48438e-07	1.28427e-06	L0	0.000848829	CD4+ T
OR3A2	17:3456468:A:G	1.48606e-13	0.619292	0.0858027	0.00657743	17	3276942	3386317	ENSG00000221882		579	258	0.266384	29577.6	17	3456468	A	1	0.207364	0.259155	2.48438e-07	1.28427e-06	L0	0.00126286	CD4+ T
VPS53	17:571505:CTACAG:C	2.02414e-08	0.238943	0.0431729	0.00664627	17	508668	721717	ENSG00000141252		579	258	0.529927	3070.08	17	571505	CTACAG	1	0.385659	1	1.22857e-05	1.28427e-06	L1		CD4+ T
VPS53	17:497693:T:C	2.02567e-08	0.228107	0.0412161	0.00664893	17	508668	721717	ENSG00000141252		579	258	0.529927	3070.08	17	497693	T	1	0.482558	0.32122	1.22857e-05	1.28427e-06	L1	0.450866	CD4+ T
DPH1	17:2041931:T:G	1.26107e-08	-0.370818	0.0660691	0.00681586	17	2030110	2043430	ENSG00000108963		579	258	0.4752	1695.48	17	2041931	T	1	0.284884	0.284813	0.00222692	1.28427e-06	L0		CD4+ T
OR3A2	17:3487385:A:G	1.76253e-13	0.604162	0.0839528	0.00688328	17	3276942	3386317	ENSG00000221882		579	258	0.266384	29577.6	17	3487385	A	1	0.222868	0.471127	2.48438e-07	1.28427e-06	L0	0.000811496	CD4+ T
VPS53	17:552211:C:A	2.2594e-08	0.239436	0.0434055	0.00704502	17	508668	721717	ENSG00000141252		579	258	0.529927	3070.08	17	552211	C	1	0.44186	0.899676	1.22857e-05	1.28427e-06	L1		CD4+ T
VPS53	17:599623:T:G	2.51726e-08	-0.275202	0.0500531	0.00746025	17	508668	721717	ENSG00000141252		579	258	0.529927	3070.08	17	599623	T	1	0.267442	0.873968	1.22857e-05	1.28427e-06	L1		CD4+ T
OR3A2	17:3464569:A:G	2.48567e-13	0.611328	0.0854578	0.00754342	17	3276942	3386317	ENSG00000221882		579	258	0.266384	29577.6	17	3464569	A	1	0.209302	0.345237	2.48438e-07	1.28427e-06	L0	0.00156684	CD4+ T
OR3A2	17:3488156:T:A	2.48937e-13	0.603629	0.0843837	0.00754641	17	3276942	3386317	ENSG00000221882		579	258	0.266384	29577.6	17	3488156	T	1	0.222868	0.471127	2.48438e-07	1.28427e-06	L0	0.000794726	CD4+ T
VPS53	17:714753:C:T	2.58873e-08	0.381625	0.0694683	0.00757175	17	508668	721717	ENSG00000141252		579	258	0.529927	3070.08	17	714753	C	1	0.104651	1	1.22857e-05	1.28427e-06	L1		CD4+ T
VPS53	17:599619:G:A	2.64055e-08	-0.27466	0.0500274	0.00765169	17	508668	721717	ENSG00000141252		579	258	0.529927	3070.08	17	599619	G	1	0.265504	0.752024	1.22857e-05	1.28427e-06	L1		CD4+ T
VPS53	17:599618:A:G	2.64526e-08	-0.274637	0.0500259	0.00765892	17	508668	721717	ENSG00000141252		579	258	0.529927	3070.08	17	599618	A	1	0.265504	0.752024	1.22857e-05	1.28427e-06	L1		CD4+ T
VPS53	17:537468:G:A	2.657e-08	0.408288	0.0743808	0.00767692	17	508668	721717	ENSG00000141252		579	258	0.529927	3070.08	17	537468	G	1	0.0988372	0.485035	1.22857e-05	1.28427e-06	L1		CD4+ T
VPS53	17:447521:A:G	2.71844e-08	0.277911	0.0506645	0.00777048	17	508668	721717	ENSG00000141252		579	258	0.529927	3070.08	17	447521	A	1	0.209302	1	1.22857e-05	1.28427e-06	L1	0.397544	CD4+ T
VPS53	17:599670:A:G	2.83081e-08	-0.273769	0.0499712	0.00793906	17	508668	721717	ENSG00000141252		579	258	0.529927	3070.08	17	599670	A	1	0.265504	0.752024	1.22857e-05	1.28427e-06	L1		CD4+ T
VPS53	17:599656:T:C	2.83848e-08	-0.273747	0.0499714	0.00795045	17	508668	721717	ENSG00000141252		579	258	0.529927	3070.08	17	599656	T	1	0.265504	0.752024	1.22857e-05	1.28427e-06	L1		CD4+ T
OR3A2	17:3464869:A:G	3.04307e-13	0.633012	0.0888041	0.00796114	17	3276942	3386317	ENSG00000221882		579	258	0.266384	29577.6	17	3464869	A	1	0.207364	0.259155	2.48438e-07	1.28427e-06	L0	0.00131066	CD4+ T
VPS53	17:497792:TTTGCCCC:T	3.24339e-08	0.226163	0.0414549	0.00853256	17	508668	721717	ENSG00000141252		579	258	0.529927	3070.08	17	497792	TTTGCCCC	1	0.486434	0.619869	1.22857e-05	1.28427e-06	L1	0.406544	CD4+ T
OR3A2	17:3463933:CCCTCTCCCTCTCCCTCTGCCTCTCCCTCTG:C	4.0864e-13	0.623004	0.0878581	0.00861152	17	3276942	3386317	ENSG00000221882		579	258	0.266384	29577.6	17	3463933	CCCTCTCCCTCTCCCTCTGCCTCTCCCTCTG	1	0.207364	0.259155	2.48438e-07	1.28427e-06	L0	0.00109539	CD4+ T
DPH1	17:2023043:T:C	2.0821e-08	0.329437	0.0595743	0.00864967	17	2030110	2043430	ENSG00000108963		579	258	0.4752	1695.48	17	2023043	T	1	0.414729	0.608475	0.00222692	1.28427e-06	L0	0.000199936	CD4+ T
OR3A2	17:3488572:G:A	5.98344e-13	0.599573	0.0851351	0.00953226	17	3276942	3386317	ENSG00000221882		579	258	0.266384	29577.6	17	3488572	G	1	0.222868	0.471127	2.48438e-07	1.28427e-06	L0	0.000735527	CD4+ T
OR3A2	17:3460814:A:AG	8.85847e-13	0.634163	0.0906932	0.0105825	17	3276942	3386317	ENSG00000221882		579	258	0.266384	29577.6	17	3460814	A	1	0.193798	0.554649	2.48438e-07	1.28427e-06	L0	0.00102646	CD4+ T
OR3A2	17:3315751:T:TG	9.44441e-13	0.648647	0.092874	0.0107646	17	3276942	3386317	ENSG00000221882		579	258	0.266384	29577.6	17	3315751	T	1	0.224806	1	2.48438e-07	1.28427e-06	L0		CD4+ T
VPS53	17:571154:A:G	5.3949e-08	0.215749	0.0401836	0.0111731	17	508668	721717	ENSG00000141252		579	258	0.529927	3070.08	17	571154	A	1	0.422481	0.611567	1.22857e-05	1.28427e-06	L1		CD4+ T
VPS53	17:568419:C:CT	5.46353e-08	0.213675	0.0398134	0.0112482	17	508668	721717	ENSG00000141252		579	258	0.529927	3070.08	17	568419	C	1	0.422481	0.611567	1.22857e-05	1.28427e-06	L1		CD4+ T
VPS53	17:625475:T:TA	5.48397e-08	-0.270297	0.0503695	0.0112705	17	508668	721717	ENSG00000141252		579	258	0.529927	3070.08	17	625475	T	1	0.261628	1	1.22857e-05	1.28427e-06	L1		CD4+ T
VPS53	17:509416:ATATCAAATCCTGGCTGACCCCTTACTAGTCACGTATCGAATCCTGGCTGACCCCCTGACTAGTCACG:A	5.53984e-08	0.252859	0.0471354	0.0113312	17	508668	721717	ENSG00000141252		579	258	0.529927	3070.08	17	509416	ATATCAAATCCTGGCTGACCCCTTACTAGTCACGTATCGAATCCTGGCTGACCCCCTGACTAGTCACG	1	0.302326	0.883348	1.22857e-05	1.28427e-06	L1		CD4+ T
VPS53	17:569370:T:C	5.60824e-08	0.213124	0.039744	0.0114051	17	508668	721717	ENSG00000141252		579	258	0.529927	3070.08	17	569370	T	1	0.422481	0.611567	1.22857e-05	1.28427e-06	L1		CD4+ T
VPS53	17:568933:C:T	5.85287e-08	0.212904	0.0397572	0.0116661	17	508668	721717	ENSG00000141252		579	258	0.529927	3070.08	17	568933	C	1	0.422481	0.611567	1.22857e-05	1.28427e-06	L1		CD4+ T
VPS53	17:563358:T:C	5.96664e-08	0.21255	0.0397158	0.0117857	17	508668	721717	ENSG00000141252		579	258	0.529927	3070.08	17	563358	T	1	0.422481	0.611567	1.22857e-05	1.28427e-06	L1		CD4+ T
VPS53	17:560603:A:G	6.11789e-08	0.21238	0.0397159	0.0119431	17	508668	721717	ENSG00000141252		579	258	0.529927	3070.08	17	560603	A	1	0.422481	0.611567	1.22857e-05	1.28427e-06	L1		CD4+ T
OR3A2	17:3254642:C:CA	1.4523e-12	-0.518336	0.0748119	0.0120721	17	3276942	3386317	ENSG00000221882		579	258	0.266384	29577.6	17	3254642	C	1	0.420543	1	2.48438e-07	1.28427e-06	L0	0.000843087	CD4+ T
VPS53	17:564354:T:G	6.47711e-08	0.212391	0.0397913	0.0123096	17	508668	721717	ENSG00000141252		579	258	0.529927	3070.08	17	564354	T	1	0.422481	0.611567	1.22857e-05	1.28427e-06	L1		CD4+ T
OR3A2	17:3455572:G:T	1.79787e-12	0.582406	0.0843976	0.0127784	17	3276942	3386317	ENSG00000221882		579	258	0.266384	29577.6	17	3455572	G	1	0.207364	0.259155	2.48438e-07	1.28427e-06	L0	0.00132344	CD4+ T
OR3A2	17:3245355:A:G	2.25926e-12	-0.485832	0.070709	0.0135801	17	3276942	3386317	ENSG00000221882		579	258	0.266384	29577.6	17	3245355	A	1	0.5	0.709761	2.48438e-07	1.28427e-06	L0	0.000384305	CD4+ T
VPS53	17:447706:G:A	8.05367e-08	0.263556	0.0497285	0.0138158	17	508668	721717	ENSG00000141252		579	258	0.529927	3070.08	17	447706	G	1	0.213178	0.854661	1.22857e-05	1.28427e-06	L1	0.397052	CD4+ T
OR3A2	17:3247006:A:C	2.43603e-12	-0.486201	0.0708647	0.0138554	17	3276942	3386317	ENSG00000221882		579	258	0.266384	29577.6	17	3247006	A	1	0.5	0.709761	2.48438e-07	1.28427e-06	L0	0.000382869	CD4+ T
VPS53	17:622388:TA:T	8.29814e-08	0.303286	0.0572811	0.0140364	17	508668	721717	ENSG00000141252		579	258	0.529927	3070.08	17	622388	TA	1	0.195736	0.324227	1.22857e-05	1.28427e-06	L1		CD4+ T
VPS53	17:592282:G:A	8.73469e-08	-0.219947	0.0416111	0.014423	17	508668	721717	ENSG00000141252		579	258	0.529927	3070.08	17	592282	G	1	0.430233	0.799476	1.22857e-05	1.28427e-06	L1		CD4+ T
VPS53	17:591388:C:T	8.81604e-08	-0.219908	0.0416165	0.014494	17	508668	721717	ENSG00000141252		579	258	0.529927	3070.08	17	591388	C	1	0.430233	0.799476	1.22857e-05	1.28427e-06	L1		CD4+ T
OR3A2	17:3252642:T:G	2.97743e-12	-0.48238	0.0705795	0.0146163	17	3276942	3386317	ENSG00000221882		579	258	0.266384	29577.6	17	3252642	T	1	0.494186	0.61974	2.48438e-07	1.28427e-06	L0	0.000381273	CD4+ T
VPS53	17:625628:T:C	9.39389e-08	-0.302843	0.057432	0.0149898	17	508668	721717	ENSG00000141252		579	258	0.529927	3070.08	17	625628	T	1	0.195736	0.324227	1.22857e-05	1.28427e-06	L1		CD4+ T
VPS53	17:503581:CAAAAAAA:C	1.01534e-07	0.243796	0.0463539	0.0156202	17	508668	721717	ENSG00000141252		579	258	0.529927	3070.08	17	503581	CAAAAAAA	1	0.300388	0.768393	1.22857e-05	1.28427e-06	L1	0.393189	CD4+ T
VPS53	17:649691:C:T	1.03059e-07	0.294986	0.0561146	0.0157441	17	508668	721717	ENSG00000141252		579	258	0.529927	3070.08	17	649691	C	1	0.180233	0.401908	1.22857e-05	1.28427e-06	L1		CD4+ T
OR3A2	17:3240689:A:G	4.01759e-12	-0.570062	0.0838954	0.0158307	17	3276942	3386317	ENSG00000221882		579	258	0.266384	29577.6	17	3240689	A	1	0.246124	1	2.48438e-07	1.28427e-06	L0	0.000565881	CD4+ T
VPS53	17:601987:G:C	1.05426e-07	-0.279544	0.0532175	0.0159346	17	508668	721717	ENSG00000141252		579	258	0.529927	3070.08	17	601987	G	1	0.25969	0.104633	1.22857e-05	1.28427e-06	L1		CD4+ T
VPS53	17:590023:C:T	1.16193e-07	0.212787	0.040641	0.0167771	17	508668	721717	ENSG00000141252		579	258	0.529927	3070.08	17	590023	C	1	0.428295	0.703055	1.22857e-05	1.28427e-06	L1		CD4+ T
OR3A2	17:3238713:G:A	5.00067e-12	-0.565545	0.083589	0.0167812	17	3276942	3386317	ENSG00000221882		579	258	0.266384	29577.6	17	3238713	G	1	0.248062	1	2.48438e-07	1.28427e-06	L0	0.000544039	CD4+ T
VPS53	17:590542:G:A	1.18266e-07	0.212413	0.0405937	0.016935	17	508668	721717	ENSG00000141252		579	258	0.529927	3070.08	17	590542	G	1	0.428295	0.703055	1.22857e-05	1.28427e-06	L1		CD4+ T
VPS53	17:580647:G:A	1.20811e-07	0.212487	0.0406371	0.0171271	17	508668	721717	ENSG00000141252		579	258	0.529927	3070.08	17	580647	G	1	0.428295	0.703055	1.22857e-05	1.28427e-06	L1		CD4+ T
VPS53	17:590010:A:T	1.22319e-07	0.212294	0.0406171	0.0172401	17	508668	721717	ENSG00000141252		579	258	0.529927	3070.08	17	590010	A	1	0.428295	0.703055	1.22857e-05	1.28427e-06	L1		CD4+ T
VPS53	17:656700:ATG:A	1.25144e-07	-0.286767	0.054908	0.0174499	17	508668	721717	ENSG00000141252		579	258	0.529927	3070.08	17	656700	ATG	1	0.20155	0.439294	1.22857e-05	1.28427e-06	L1		CD4+ T
VPS53	17:572540:T:C	1.28862e-07	0.209166	0.0400891	0.0177226	17	508668	721717	ENSG00000141252		579	258	0.529927	3070.08	17	572540	T	1	0.418605	0.701034	1.22857e-05	1.28427e-06	L1		CD4+ T
VPS53	17:588973:GTC:G	1.29129e-07	0.211774	0.040592	0.0177421	17	508668	721717	ENSG00000141252		579	258	0.529927	3070.08	17	588973	GTC	1	0.428295	0.703055	1.22857e-05	1.28427e-06	L1		CD4+ T
OR3A2	17:3242951:A:G	6.31026e-12	-0.561683	0.0834017	0.0178539	17	3276942	3386317	ENSG00000221882		579	258	0.266384	29577.6	17	3242951	A	1	0.248062	1	2.48438e-07	1.28427e-06	L0	0.000512854	CD4+ T
VPS53	17:572682:C:T	1.32949e-07	0.208898	0.0400801	0.0180182	17	508668	721717	ENSG00000141252		579	258	0.529927	3070.08	17	572682	C	1	0.418605	0.701034	1.22857e-05	1.28427e-06	L1		CD4+ T
OR3A2	17:3253200:G:GAA	7.62462e-12	-0.498525	0.0743043	0.0187768	17	3276942	3386317	ENSG00000221882		579	258	0.266384	29577.6	17	3253200	G	1	0.416667	1	2.48438e-07	1.28427e-06	L0	0.000756809	CD4+ T
VPS53	17:623237:G:T	1.49194e-07	-0.454584	0.087562	0.019153	17	508668	721717	ENSG00000141252		579	258	0.529927	3070.08	17	623237	G	1	0.0775194	0.377856	1.22857e-05	1.28427e-06	L1		CD4+ T
VPS53	17:561592:G:A	1.55153e-07	0.200669	0.0387048	0.0195545	17	508668	721717	ENSG00000141252		579	258	0.529927	3070.08	17	561592	G	1	0.424419	0.525265	1.22857e-05	1.28427e-06	L1		CD4+ T
OR3A2	17:3261507:G:A	9.62888e-12	-0.517166	0.0774466	0.0199812	17	3276942	3386317	ENSG00000221882		579	258	0.266384	29577.6	17	3261507	G	1	0.255814	0.743629	2.48438e-07	1.28427e-06	L0	0.00042224	CD4+ T
OR3A2	17:3260427:CTCTT:C	1.1823e-11	-0.518699	0.0780016	0.0211042	17	3276942	3386317	ENSG00000221882		579	258	0.266384	29577.6	17	3260427	CTCTT	1	0.255814	0.743629	2.48438e-07	1.28427e-06	L0	0.000415458	CD4+ T
VPS53	17:447504:C:T	1.84122e-07	0.259937	0.0504335	0.0214107	17	508668	721717	ENSG00000141252		579	258	0.529927	3070.08	17	447504	C	1	0.21124	1	1.22857e-05	1.28427e-06	L1	0.397816	CD4+ T
VPS53	17:447940:G:A	1.88957e-07	0.261837	0.050848	0.0217067	17	508668	721717	ENSG00000141252		579	258	0.529927	3070.08	17	447940	G	1	0.213178	1	1.22857e-05	1.28427e-06	L1	0.393592	CD4+ T
VPS53	17:718480:C:G	2.04399e-07	0.422654	0.0823031	0.022629	17	508668	721717	ENSG00000141252		579	258	0.529927	3070.08	17	718480	C	1	0.0833333	0.232128	1.22857e-05	1.28427e-06	L1		CD4+ T
OR3A2	17:3246594:G:A	1.71501e-11	-0.480865	0.0728691	0.0233024	17	3276942	3386317	ENSG00000221882		579	258	0.266384	29577.6	17	3246594	G	1	0.49031	1	2.48438e-07	1.28427e-06	L0	0.00037584	CD4+ T
OR3A2	17:3260550:TTCC:T	1.72403e-11	-0.526895	0.079853	0.023335	17	3276942	3386317	ENSG00000221882		579	258	0.266384	29577.6	17	3260550	TTCC	1	0.253876	0.870447	2.48438e-07	1.28427e-06	L0	0.000404499	CD4+ T
OR3A2	17:3262551:T:TA	1.74423e-11	-0.516731	0.0783316	0.0234075	17	3276942	3386317	ENSG00000221882		579	258	0.266384	29577.6	17	3262551	T	1	0.253876	0.624693	2.48438e-07	1.28427e-06	L0	0.000425042	CD4+ T
OR3A2	17:3262374:T:C	1.83313e-11	-0.514494	0.0780734	0.0237196	17	3276942	3386317	ENSG00000221882		579	258	0.266384	29577.6	17	3262374	T	1	0.253876	0.624693	2.48438e-07	1.28427e-06	L0	0.000421079	CD4+ T
VPS53	17:571590:C:T	2.2435e-07	0.210493	0.0411234	0.0237734	17	508668	721717	ENSG00000141252		579	258	0.529927	3070.08	17	571590	C	1	0.410853	0.70104	1.22857e-05	1.28427e-06	L1		CD4+ T
VPS53	17:630348:G:A	2.29181e-07	-0.46795	0.0914906	0.0240432	17	508668	721717	ENSG00000141252		579	258	0.529927	3070.08	17	630348	G	1	0.0658915	0.610603	1.22857e-05	1.28427e-06	L1		CD4+ T
DPH1	17:2030087:G:A	1.83676e-07	0.333067	0.0646167	0.0243381	17	2030110	2043430	ENSG00000108963		579	258	0.4752	1695.48	17	2030087	G	1	0.325581	0.0888611	0.00222692	1.28427e-06	L0	0.00979438	CD4+ T
OR3A2	17:3253200:G:GA	2.16623e-11	0.491656	0.0748689	0.0247983	17	3276942	3386317	ENSG00000221882		579	258	0.266384	29577.6	17	3253200	G	1	0.434109	0.446683	2.48438e-07	1.28427e-06	L0	0.00081771	CD4+ T
VPS53	17:726069:C:T	2.66189e-07	0.219268	0.0430981	0.0260271	17	508668	721717	ENSG00000141252		579	258	0.529927	3070.08	17	726069	C	1	0.463178	0.381149	1.22857e-05	1.28427e-06	L1	0.469049	CD4+ T
VPS53	17:726656:G:T	2.69498e-07	0.20444	0.0402012	0.026198	17	508668	721717	ENSG00000141252		579	258	0.529927	3070.08	17	726656	G	1	0.439922	0.130079	1.22857e-05	1.28427e-06	L1	0.437792	CD4+ T
VPS53	17:739338:G:A	2.71377e-07	0.293311	0.0576913	0.0262946	17	508668	721717	ENSG00000141252		579	258	0.529927	3070.08	17	739338	G	1	0.164729	0.497639	1.22857e-05	1.28427e-06	L1	0.540496	CD4+ T
VPS53	17:561051:T:C	2.7853e-07	0.201061	0.0395834	0.0266594	17	508668	721717	ENSG00000141252		579	258	0.529927	3070.08	17	561051	T	1	0.436047	0.449778	1.22857e-05	1.28427e-06	L1		CD4+ T
OR3A2	17:3260311:TTCTC:T	3.23376e-11	-0.511779	0.0785981	0.0275914	17	3276942	3386317	ENSG00000221882		579	258	0.266384	29577.6	17	3260311	TTCTC	1	0.253876	0.624693	2.48438e-07	1.28427e-06	L0	0.000401925	CD4+ T
VPS53	17:564345:C:CCTGA	3.09592e-07	0.200657	0.0396541	0.0281948	17	508668	721717	ENSG00000141252		579	258	0.529927	3070.08	17	564345	C	1	0.436047	0.449778	1.22857e-05	1.28427e-06	L1		CD4+ T
VPS53	17:627550:A:G	3.11701e-07	0.30255	0.0598049	0.0282963	17	508668	721717	ENSG00000141252		579	258	0.529927	3070.08	17	627550	A	1	0.162791	0.498575	1.22857e-05	1.28427e-06	L1		CD4+ T
VPS53	17:442530:TA:T	3.18697e-07	0.32414	0.064124	0.028631	17	508668	721717	ENSG00000141252		579	258	0.529927	3070.08	17	442530	TA	1	0.133721	0.589321	1.22857e-05	1.28427e-06	L1	0.492881	CD4+ T
VPS53	17:727123:C:G	3.18816e-07	0.203475	0.0402536	0.0286366	17	508668	721717	ENSG00000141252		579	258	0.529927	3070.08	17	727123	C	1	0.439922	0.130079	1.22857e-05	1.28427e-06	L1	0.439731	CD4+ T
VPS53	17:727132:CTGT:C	3.33118e-07	0.203392	0.0403012	0.0293099	17	508668	721717	ENSG00000141252		579	258	0.529927	3070.08	17	727132	CTGT	1	0.439922	0.130079	1.22857e-05	1.28427e-06	L1	0.4381	CD4+ T
DPH1	17:2029720:A:G	2.78639e-07	0.328671	0.0647071	0.0296667	17	2030110	2043430	ENSG00000108963		579	258	0.4752	1695.48	17	2029720	A	1	0.321705	0.0644832	0.00222692	1.28427e-06	L0	0.00816701	CD4+ T
DPH1	17:2062501:C:CT	2.88137e-07	0.28313	0.0558081	0.0301429	17	2030110	2043430	ENSG00000108963		579	258	0.4752	1695.48	17	2062501	C	1	0.422481	0.898435	0.00222692	1.28427e-06	L0	0.00130548	CD4+ T
DPH1	17:2063163:C:T	2.95557e-07	0.283161	0.0558653	0.0305091	17	2030110	2043430	ENSG00000108963		579	258	0.4752	1695.48	17	2063163	C	1	0.422481	0.898435	0.00222692	1.28427e-06	L0	0.00130505	CD4+ T
OR3A2	17:3278090:C:T	4.77123e-11	0.655812	0.101568	0.0306036	17	3276942	3386317	ENSG00000221882		579	258	0.266384	29577.6	17	3278090	C	1	0.160853	0.493762	2.48438e-07	1.28427e-06	L0		CD4+ T
VPS53	17:614179:G:A	3.64564e-07	-0.220604	0.0438552	0.030744	17	508668	721717	ENSG00000141252		579	258	0.529927	3070.08	17	614179	G	1	0.333333	0.400014	1.22857e-05	1.28427e-06	L1		CD4+ T
VPS53	17:718542:T:G	4.00492e-07	0.201398	0.040175	0.0323129	17	508668	721717	ENSG00000141252		579	258	0.529927	3070.08	17	718542	T	1	0.432171	0.162378	1.22857e-05	1.28427e-06	L1		CD4+ T
VPS53	17:497719:A:G	4.03905e-07	0.210828	0.0420692	0.0324584	17	508668	721717	ENSG00000141252		579	258	0.529927	3070.08	17	497719	A	1	0.478682	0.804304	1.22857e-05	1.28427e-06	L1	0.392976	CD4+ T
VPS53	17:610753:TA:T	4.10257e-07	0.213551	0.0426371	0.0327276	17	508668	721717	ENSG00000141252		579	258	0.529927	3070.08	17	610753	TA	1	0.422481	0.309678	1.22857e-05	1.28427e-06	L1		CD4+ T
VPS53	17:567504:CT:C	4.11527e-07	0.198376	0.0396118	0.0327812	17	508668	721717	ENSG00000141252		579	258	0.529927	3070.08	17	567504	CT	1	0.434109	0.378304	1.22857e-05	1.28427e-06	L1		CD4+ T
OR3A2	17:3263456:A:AGT	8.23347e-11	-0.864607	0.135525	0.035391	17	3276942	3386317	ENSG00000221882		579	258	0.266384	29577.6	17	3263456	A	1	0.0988372	1	2.48438e-07	1.28427e-06	L0	0.00745777	CD4+ T
VPS53	17:659004:G:A	4.78585e-07	0.213272	0.0428249	0.0355089	17	508668	721717	ENSG00000141252		579	258	0.529927	3070.08	17	659004	G	1	0.420543	0.703608	1.22857e-05	1.28427e-06	L1		CD4+ T
VPS53	17:580592:T:C	5.38374e-07	0.200826	0.0405035	0.0377922	17	508668	721717	ENSG00000141252		579	258	0.529927	3070.08	17	580592	T	1	0.44186	0.528414	1.22857e-05	1.28427e-06	L1		CD4+ T
VPS53	17:652576:A:G	5.55895e-07	0.211949	0.0427984	0.0384383	17	508668	721717	ENSG00000141252		579	258	0.529927	3070.08	17	652576	A	1	0.420543	0.703608	1.22857e-05	1.28427e-06	L1		CD4+ T
VPS53	17:447381:CA:C	5.61019e-07	-0.218641	0.044165	0.0386255	17	508668	721717	ENSG00000141252		579	258	0.529927	3070.08	17	447381	CA	1	0.468992	1	1.22857e-05	1.28427e-06	L1	0.403879	CD4+ T
VPS53	17:658542:C:T	5.62389e-07	0.214449	0.0433222	0.0386753	17	508668	721717	ENSG00000141252		579	258	0.529927	3070.08	17	658542	C	1	0.424419	0.898912	1.22857e-05	1.28427e-06	L1		CD4+ T
VPS53	17:567074:A:C	5.88159e-07	0.295232	0.0597425	0.0396035	17	508668	721717	ENSG00000141252		579	258	0.529927	3070.08	17	567074	A	1	0.174419	0.831064	1.22857e-05	1.28427e-06	L1		CD4+ T
VPS53	17:728514:T:C	6.17255e-07	0.492986	0.0999423	0.0406287	17	508668	721717	ENSG00000141252		579	258	0.529927	3070.08	17	728514	T	1	0.0562016	1	1.22857e-05	1.28427e-06	L1	0.555379	CD4+ T
VPS53	17:492814:G:C	6.23739e-07	0.20763	0.0421093	0.040854	17	508668	721717	ENSG00000141252		579	258	0.529927	3070.08	17	492814	G	1	0.476744	1	1.22857e-05	1.28427e-06	L1	0.392002	CD4+ T
OR3A2	17:3206601:G:A	1.4488e-10	-0.472432	0.0750061	0.0411405	17	3276942	3386317	ENSG00000221882		579	258	0.266384	29577.6	17	3206601	G	1	0.281008	0.280701	2.48438e-07	1.28427e-06	L0	0.000470894	CD4+ T
VPS53	17:571303:G:A	6.36782e-07	0.294178	0.0597088	0.0413039	17	508668	721717	ENSG00000141252		579	258	0.529927	3070.08	17	571303	G	1	0.174419	0.831064	1.22857e-05	1.28427e-06	L1		CD4+ T
DPH1	17:2063595:C:T	5.8266e-07	0.279602	0.0565597	0.0421152	17	2030110	2043430	ENSG00000108963		579	258	0.4752	1695.48	17	2063595	C	1	0.397287	0.698012	0.00222692	1.28427e-06	L0	0.00277732	CD4+ T
VPS53	17:598400:A:G	6.71889e-07	-0.209846	0.0426794	0.0424939	17	508668	721717	ENSG00000141252		579	258	0.529927	3070.08	17	598400	A	1	0.44186	1	1.22857e-05	1.28427e-06	L1		CD4+ T
VPS53	17:601219:A:G	6.92602e-07	-0.295176	0.060104	0.0431822	17	508668	721717	ENSG00000141252		579	258	0.529927	3070.08	17	601219	A	1	0.158915	1	1.22857e-05	1.28427e-06	L1		CD4+ T
VPS53	17:678652:T:A	7.01868e-07	-0.285862	0.0582371	0.0434869	17	508668	721717	ENSG00000141252		579	258	0.529927	3070.08	17	678652	T	1	0.160853	0.643096	1.22857e-05	1.28427e-06	L1		CD4+ T
VPS53	17:447143:A:G	7.18296e-07	-0.249348	0.0508434	0.0440226	17	508668	721717	ENSG00000141252		579	258	0.529927	3070.08	17	447143	A	1	0.213178	1	1.22857e-05	1.28427e-06	L1	0.399075	CD4+ T
VPS53	17:597690:G:A	7.21994e-07	-0.294913	0.0601462	0.0441424	17	508668	721717	ENSG00000141252		579	258	0.529927	3070.08	17	597690	G	1	0.158915	1	1.22857e-05	1.28427e-06	L1		CD4+ T
VPS53	17:615775:T:C	7.23461e-07	0.208734	0.0425736	0.0441898	17	508668	721717	ENSG00000141252		579	258	0.529927	3070.08	17	615775	T	1	0.420543	0.374606	1.22857e-05	1.28427e-06	L1		CD4+ T
VPS53	17:606153:G:A	7.52739e-07	-0.294764	0.0602123	0.0451273	17	508668	721717	ENSG00000141252		579	258	0.529927	3070.08	17	606153	G	1	0.160853	1	1.22857e-05	1.28427e-06	L1		CD4+ T
VPS53	17:650840:C:T	7.64016e-07	0.275035	0.0562143	0.0454837	17	508668	721717	ENSG00000141252		579	258	0.529927	3070.08	17	650840	C	1	0.162791	0.498575	1.22857e-05	1.28427e-06	L1		CD4+ T
VPS53	17:677954:C:T	8.04259e-07	-0.284174	0.0581977	0.046736	17	508668	721717	ENSG00000141252		579	258	0.529927	3070.08	17	677954	C	1	0.162791	0.498575	1.22857e-05	1.28427e-06	L1		CD4+ T
OR3A2	17:3255755:G:A	2.83446e-10	-0.494997	0.0798285	0.0491938	17	3276942	3386317	ENSG00000221882		579	258	0.266384	29577.6	17	3255755	G	1	0.244186	0.866022	2.48438e-07	1.28427e-06	L0	0.000363946	CD4+ T
VPS53	17:692298:T:C	9.00837e-07	-0.281546	0.0579144	0.0496256	17	508668	721717	ENSG00000141252		579	258	0.529927	3070.08	17	692298	T	1	0.170543	1	1.22857e-05	1.28427e-06	L1		CD4+ T
VPS53	17:631285:T:G	9.85453e-07	0.210075	0.0433651	0.052039	17	508668	721717	ENSG00000141252		579	258	0.529927	3070.08	17	631285	T	1	0.418605	0.701034	1.22857e-05	1.28427e-06	L1		CD4+ T
OR3A2	17:3421516:A:G	4.73466e-10	0.522855	0.0853667	0.0563982	17	3276942	3386317	ENSG00000221882		579	258	0.266384	29577.6	17	3421516	A	1	0.226744	0.290209	2.48438e-07	1.28427e-06	L0		CD4+ T
DPH1	17:2098562:T:C	1.11285e-06	0.532624	0.110478	0.0572604	17	2030110	2043430	ENSG00000108963		579	258	0.4752	1695.48	17	2098562	T	1	0.0562016	0.18179	0.00222692	1.28427e-06	L0		CD4+ T
OR3A2	17:3224506:T:C	5.07702e-10	-0.500666	0.0818832	0.0574568	17	3276942	3386317	ENSG00000221882		579	258	0.266384	29577.6	17	3224506	T	1	0.238372	0.865081	2.48438e-07	1.28427e-06	L0		CD4+ T
OR3A2	17:3232341:TG:T	5.44016e-10	-0.501661	0.0821847	0.058524	17	3276942	3386317	ENSG00000221882		579	258	0.266384	29577.6	17	3232341	TG	1	0.248062	1	2.48438e-07	1.28427e-06	L0		CD4+ T
OR3A2	17:3232246:C:T	5.4493e-10	-0.497294	0.0814725	0.0585501	17	3276942	3386317	ENSG00000221882		579	258	0.266384	29577.6	17	3232246	C	1	0.248062	1	2.48438e-07	1.28427e-06	L0		CD4+ T
OR3A2	17:3232400:A:G	5.45586e-10	-0.499262	0.0817974	0.0585689	17	3276942	3386317	ENSG00000221882		579	258	0.266384	29577.6	17	3232400	A	1	0.248062	1	2.48438e-07	1.28427e-06	L0		CD4+ T
OR3A2	17:3214863:C:A	5.62342e-10	-0.49613	0.0813447	0.0590428	17	3276942	3386317	ENSG00000221882		579	258	0.266384	29577.6	17	3214863	C	1	0.24031	1	2.48438e-07	1.28427e-06	L0		CD4+ T
OR3A2	17:3230419:A:G	6.06014e-10	-0.495736	0.0814296	0.0602309	17	3276942	3386317	ENSG00000221882		579	258	0.266384	29577.6	17	3230419	A	1	0.248062	1	2.48438e-07	1.28427e-06	L0		CD4+ T
DPH1	17:2027153:CA:C	1.24826e-06	-0.288578	0.0601325	0.0604672	17	2030110	2043430	ENSG00000108963		579	258	0.4752	1695.48	17	2027153	CA	1	0.406977	0.520892	0.00222692	1.28427e-06	L0		CD4+ T
OR3A2	17:3232455:T:C	6.18253e-10	-0.497635	0.081782	0.0605526	17	3276942	3386317	ENSG00000221882		579	258	0.266384	29577.6	17	3232455	T	1	0.248062	1	2.48438e-07	1.28427e-06	L0		CD4+ T
OR3A2	17:3227345:A:G	6.25533e-10	-0.49537	0.0814332	0.0607417	17	3276942	3386317	ENSG00000221882		579	258	0.266384	29577.6	17	3227345	A	1	0.24031	1	2.48438e-07	1.28427e-06	L0		CD4+ T
OR3A2	17:3216379:A:G	6.28954e-10	-0.495363	0.081443	0.06083	17	3276942	3386317	ENSG00000221882		579	258	0.266384	29577.6	17	3216379	A	1	0.24031	1	2.48438e-07	1.28427e-06	L0		CD4+ T
OR3A2	17:3222920:CT:C	6.30262e-10	-0.495235	0.0814261	0.0608637	17	3276942	3386317	ENSG00000221882		579	258	0.266384	29577.6	17	3222920	CT	1	0.24031	1	2.48438e-07	1.28427e-06	L0		CD4+ T
OR3A2	17:3222602:T:G	6.34145e-10	-0.495134	0.0814218	0.0609633	17	3276942	3386317	ENSG00000221882		579	258	0.266384	29577.6	17	3222602	T	1	0.24031	1	2.48438e-07	1.28427e-06	L0		CD4+ T
OR3A2	17:3230187:A:G	6.44254e-10	-0.49489	0.0814135	0.0612207	17	3276942	3386317	ENSG00000221882		579	258	0.266384	29577.6	17	3230187	A	1	0.248062	1	2.48438e-07	1.28427e-06	L0		CD4+ T
OR3A2	17:3230362:T:C	6.44254e-10	-0.49489	0.0814135	0.0612207	17	3276942	3386317	ENSG00000221882		579	258	0.266384	29577.6	17	3230362	T	1	0.248062	1	2.48438e-07	1.28427e-06	L0		CD4+ T
OR3A2	17:3230616:A:G	6.44254e-10	-0.49489	0.0814135	0.0612207	17	3276942	3386317	ENSG00000221882		579	258	0.266384	29577.6	17	3230616	A	1	0.248062	1	2.48438e-07	1.28427e-06	L0		CD4+ T
OR3A2	17:3224018:A:C	6.50088e-10	-0.496118	0.0816338	0.0613679	17	3276942	3386317	ENSG00000221882		579	258	0.266384	29577.6	17	3224018	A	1	0.24031	1	2.48438e-07	1.28427e-06	L0		CD4+ T
OR3A2	17:3228489:C:G	6.86555e-10	-0.494477	0.0814737	0.0622666	17	3276942	3386317	ENSG00000221882		579	258	0.266384	29577.6	17	3228489	C	1	0.248062	1	2.48438e-07	1.28427e-06	L0		CD4+ T
OR3A2	17:3228826:T:A	6.89525e-10	-0.495529	0.0816558	0.0623382	17	3276942	3386317	ENSG00000221882		579	258	0.266384	29577.6	17	3228826	T	1	0.248062	1	2.48438e-07	1.28427e-06	L0		CD4+ T
OR3A2	17:3256398:G:A	7.83581e-10	-0.488613	0.0807728	0.0644982	17	3276942	3386317	ENSG00000221882		579	258	0.266384	29577.6	17	3256398	G	1	0.244186	0.866022	2.48438e-07	1.28427e-06	L0		CD4+ T
OR3A2	17:3206643:G:T	8.73908e-10	-0.496681	0.0823313	0.0664002	17	3276942	3386317	ENSG00000221882		579	258	0.266384	29577.6	17	3206643	G	1	0.242248	1	2.48438e-07	1.28427e-06	L0		CD4+ T
OR3A2	17:3202432:GA:G	9.64841e-10	-0.48802	0.0810974	0.0681743	17	3276942	3386317	ENSG00000221882		579	258	0.266384	29577.6	17	3202432	GA	1	0.242248	1	2.48438e-07	1.28427e-06	L0		CD4+ T
OR3A2	17:3206463:T:C	9.91112e-10	-0.496441	0.0825529	0.0686639	17	3276942	3386317	ENSG00000221882		579	258	0.266384	29577.6	17	3206463	T	1	0.238372	1	2.48438e-07	1.28427e-06	L0		CD4+ T
OR3A2	17:3232689:G:A	1.11794e-09	-0.531355	0.0886289	0.0709022	17	3276942	3386317	ENSG00000221882		579	258	0.266384	29577.6	17	3232689	G	1	0.242248	0.865159	2.48438e-07	1.28427e-06	L0		CD4+ T
OR3A2	17:3232692:C:G	1.11794e-09	-0.531355	0.0886289	0.0709022	17	3276942	3386317	ENSG00000221882		579	258	0.266384	29577.6	17	3232692	C	1	0.242248	0.865159	2.48438e-07	1.28427e-06	L0		CD4+ T
OR3A2	17:3195250:A:G	1.13361e-09	-0.498411	0.0831633	0.0711655	17	3276942	3386317	ENSG00000221882		579	258	0.266384	29577.6	17	3195250	A	1	0.234496	0.862081	2.48438e-07	1.28427e-06	L0		CD4+ T
OR3A2	17:3345440:T:TAGAG	1.25971e-09	0.460547	0.0770527	0.0731932	17	3276942	3386317	ENSG00000221882		579	258	0.266384	29577.6	17	3345440	T	1	0.391473	0.896513	2.48438e-07	1.28427e-06	L0		CD4+ T
OR3A2	17:3239698:T:C	1.32251e-09	-0.478426	0.0801438	0.074148	17	3276942	3386317	ENSG00000221882		579	258	0.266384	29577.6	17	3239698	T	1	0.294574	0.549993	2.48438e-07	1.28427e-06	L0		CD4+ T
OR3A2	17:3232708:G:T	1.33176e-09	-0.524099	0.0878105	0.0742857	17	3276942	3386317	ENSG00000221882		579	258	0.266384	29577.6	17	3232708	G	1	0.236434	1	2.48438e-07	1.28427e-06	L0		CD4+ T
OR3A2	17:3232316:A:G	1.54422e-09	-0.48562	0.0816746	0.0772732	17	3276942	3386317	ENSG00000221882		579	258	0.266384	29577.6	17	3232316	A	1	0.25	0.741725	2.48438e-07	1.28427e-06	L0		CD4+ T
OR3A2	17:3207571:G:A	2.50622e-09	-0.518437	0.0883086	0.0879123	17	3276942	3386317	ENSG00000221882		579	258	0.266384	29577.6	17	3207571	G	1	0.217054	1	2.48438e-07	1.28427e-06	L0		CD4+ T
OR3A2	17:3489792:T:C	2.54074e-09	0.468645	0.0798561	0.0882332	17	3276942	3386317	ENSG00000221882		579	258	0.266384	29577.6	17	3489792	T	1	0.286822	0.878911	2.48438e-07	1.28427e-06	L0		CD4+ T
OR3A2	17:3419729:CT:C	2.9149e-09	-0.49062	0.0839078	0.0915218	17	3276942	3386317	ENSG00000221882		579	258	0.266384	29577.6	17	3419729	CT	1	0.352713	0.219033	2.48438e-07	1.28427e-06	L0		CD4+ T
OR3A2	17:3170298:T:C	3.83031e-09	-0.483811	0.0833558	0.0984278	17	3276942	3386317	ENSG00000221882		579	258	0.266384	29577.6	17	3170298	T	1	0.224806	1	2.48438e-07	1.28427e-06	L0		CD4+ T
OR3A2	17:3189043:C:G	4.63335e-09	-0.485659	0.0841111	0.103546	17	3276942	3386317	ENSG00000221882		579	258	0.266384	29577.6	17	3189043	C	1	0.22093	1	2.48438e-07	1.28427e-06	L0		CD4+ T
OR3A2	17:3194812:T:C	4.68603e-09	-0.487814	0.0845106	0.103859	17	3276942	3386317	ENSG00000221882		579	258	0.266384	29577.6	17	3194812	T	1	0.218992	1	2.48438e-07	1.28427e-06	L0		CD4+ T
OR3A2	17:3188091:T:A	4.80881e-09	-0.486708	0.0843791	0.104577	17	3276942	3386317	ENSG00000221882		579	258	0.266384	29577.6	17	3188091	T	1	0.217054	1	2.48438e-07	1.28427e-06	L0		CD4+ T
OR3A2	17:3252484:G:A	5.00965e-09	-0.477096	0.0828061	0.105723	17	3276942	3386317	ENSG00000221882		579	258	0.266384	29577.6	17	3252484	G	1	0.265504	0.631472	2.48438e-07	1.28427e-06	L0		CD4+ T
OR3A2	17:3190584:A:G	5.10683e-09	-0.486308	0.0844499	0.106265	17	3276942	3386317	ENSG00000221882		579	258	0.266384	29577.6	17	3190584	A	1	0.218992	1	2.48438e-07	1.28427e-06	L0		CD4+ T
OR3A2	17:3193710:T:A	5.19723e-09	-0.485699	0.0843851	0.106763	17	3276942	3386317	ENSG00000221882		579	258	0.266384	29577.6	17	3193710	T	1	0.218992	1	2.48438e-07	1.28427e-06	L0		CD4+ T
OR3A2	17:3193232:C:T	5.19855e-09	-0.486411	0.0845094	0.10677	17	3276942	3386317	ENSG00000221882		579	258	0.266384	29577.6	17	3193232	C	1	0.218992	1	2.48438e-07	1.28427e-06	L0		CD4+ T
OR3A2	17:3176043:G:A	5.32276e-09	-0.474464	0.0824877	0.107444	17	3276942	3386317	ENSG00000221882		579	258	0.266384	29577.6	17	3176043	G	1	0.228682	1	2.48438e-07	1.28427e-06	L0		CD4+ T
OR3A2	17:3183774:C:T	5.36148e-09	-0.484955	0.0843285	0.107651	17	3276942	3386317	ENSG00000221882		579	258	0.266384	29577.6	17	3183774	C	1	0.218992	1	2.48438e-07	1.28427e-06	L0		CD4+ T
OR3A2	17:3177062:T:G	5.49976e-09	-0.47245	0.082212	0.108384	17	3276942	3386317	ENSG00000221882		579	258	0.266384	29577.6	17	3177062	T	1	0.228682	1	2.48438e-07	1.28427e-06	L0		CD4+ T
OR3A2	17:3177843:A:G	5.54973e-09	-0.472362	0.0822174	0.108645	17	3276942	3386317	ENSG00000221882		579	258	0.266384	29577.6	17	3177843	A	1	0.228682	1	2.48438e-07	1.28427e-06	L0		CD4+ T
OR3A2	17:3178183:T:G	5.64504e-09	-0.472111	0.0822127	0.109139	17	3276942	3386317	ENSG00000221882		579	258	0.266384	29577.6	17	3178183	T	1	0.228682	1	2.48438e-07	1.28427e-06	L0		CD4+ T
OR3A2	17:3174003:G:C	5.75734e-09	-0.47171	0.0821879	0.109713	17	3276942	3386317	ENSG00000221882		579	258	0.266384	29577.6	17	3174003	G	1	0.228682	1	2.48438e-07	1.28427e-06	L0		CD4+ T
OR3A2	17:3228110:T:G	5.77698e-09	-0.471608	0.082178	0.109813	17	3276942	3386317	ENSG00000221882		579	258	0.266384	29577.6	17	3228110	T	1	0.25	1	2.48438e-07	1.28427e-06	L0		CD4+ T
OR3A2	17:3176977:A:G	6.21402e-09	-0.462559	0.0807655	0.111967	17	3276942	3386317	ENSG00000221882		579	258	0.266384	29577.6	17	3176977	A	1	0.228682	1	2.48438e-07	1.28427e-06	L0		CD4+ T
OR3A2	17:3285204:G:A	7.48978e-09	0.41284	0.0724638	0.117676	17	3276942	3386317	ENSG00000221882		579	258	0.266384	29577.6	17	3285204	G	1	0.374031	0.894162	2.48438e-07	1.28427e-06	L0		CD4+ T
OR3A2	17:3288530:G:A	7.83244e-09	0.413651	0.0726982	0.119087	17	3276942	3386317	ENSG00000221882		579	258	0.266384	29577.6	17	3288530	G	1	0.385659	0.59981	2.48438e-07	1.28427e-06	L0		CD4+ T
OR3A2	17:3289399:T:G	7.83244e-09	0.413651	0.0726982	0.119087	17	3276942	3386317	ENSG00000221882		579	258	0.266384	29577.6	17	3289399	T	1	0.385659	0.59981	2.48438e-07	1.28427e-06	L0		CD4+ T
OR3A2	17:3287721:G:A	7.84472e-09	0.413611	0.0726943	0.119136	17	3276942	3386317	ENSG00000221882		579	258	0.266384	29577.6	17	3287721	G	1	0.385659	0.59981	2.48438e-07	1.28427e-06	L0		CD4+ T
OR3A2	17:3288477:C:T	7.8829e-09	0.41365	0.0727113	0.11929	17	3276942	3386317	ENSG00000221882		579	258	0.266384	29577.6	17	3288477	C	1	0.385659	0.59981	2.48438e-07	1.28427e-06	L0		CD4+ T
OR3A2	17:3287936:A:C	8.16189e-09	0.413042	0.072676	0.120401	17	3276942	3386317	ENSG00000221882		579	258	0.266384	29577.6	17	3287936	A	1	0.385659	0.59981	2.48438e-07	1.28427e-06	L0		CD4+ T
OR3A2	17:3182474:G:C	8.17216e-09	-0.470196	0.0827354	0.120441	17	3276942	3386317	ENSG00000221882		579	258	0.266384	29577.6	17	3182474	G	1	0.226744	1	2.48438e-07	1.28427e-06	L0		CD4+ T
OR3A2	17:3182545:T:TA	8.536e-09	-0.473019	0.0833355	0.121846	17	3276942	3386317	ENSG00000221882		579	258	0.266384	29577.6	17	3182545	T	1	0.23062	1	2.48438e-07	1.28427e-06	L0		CD4+ T
OR3A2	17:3164785:G:T	9.26576e-09	-0.448777	0.07925	0.124538	17	3276942	3386317	ENSG00000221882		579	258	0.266384	29577.6	17	3164785	G	1	0.244186	0.866022	2.48438e-07	1.28427e-06	L0		CD4+ T
OR3A2	17:3292209:C:T	9.63425e-09	0.415385	0.0734353	0.125838	17	3276942	3386317	ENSG00000221882		579	258	0.266384	29577.6	17	3292209	C	1	0.387597	0.513725	2.48438e-07	1.28427e-06	L0		CD4+ T
OR3A2	17:3282857:G:C	1.03441e-08	0.408486	0.0723636	0.128243	17	3276942	3386317	ENSG00000221882		579	258	0.266384	29577.6	17	3282857	G	1	0.372093	0.691033	2.48438e-07	1.28427e-06	L0		CD4+ T
OR3A2	17:3283279:A:C	1.03441e-08	0.408486	0.0723636	0.128243	17	3276942	3386317	ENSG00000221882		579	258	0.266384	29577.6	17	3283279	A	1	0.372093	0.691033	2.48438e-07	1.28427e-06	L0		CD4+ T
OR3A2	17:3287823:T:C	1.06609e-08	0.412615	0.0731586	0.129278	17	3276942	3386317	ENSG00000221882		579	258	0.266384	29577.6	17	3287823	T	1	0.383721	0.51038	2.48438e-07	1.28427e-06	L0		CD4+ T
OR3A2	17:3286454:T:C	1.08435e-08	0.407808	0.0723418	0.129864	17	3276942	3386317	ENSG00000221882		579	258	0.266384	29577.6	17	3286454	T	1	0.372093	0.691033	2.48438e-07	1.28427e-06	L0		CD4+ T
OR3A2	17:3169057:A:G	1.25572e-08	-0.450275	0.0802161	0.135038	17	3276942	3386317	ENSG00000221882		579	258	0.266384	29577.6	17	3169057	A	1	0.24031	0.865196	2.48438e-07	1.28427e-06	L0		CD4+ T
OR3A2	17:3287552:C:T	1.74599e-08	0.391	0.0703357	0.147427	17	3276942	3386317	ENSG00000221882		579	258	0.266384	29577.6	17	3287552	C	1	0.372093	0.691033	2.48438e-07	1.28427e-06	L0		CD4+ T
OR3A2	17:3283768:C:T	1.81033e-08	0.404789	0.0728948	0.148854	17	3276942	3386317	ENSG00000221882		579	258	0.266384	29577.6	17	3283768	C	1	0.372093	0.691033	2.48438e-07	1.28427e-06	L0		CD4+ T
OR3A2	17:3274119:T:G	2.96872e-08	0.401715	0.0734326	0.169806	17	3276942	3386317	ENSG00000221882		579	258	0.266384	29577.6	17	3274119	T	1	0.370155	0.423988	2.48438e-07	1.28427e-06	L0		CD4+ T
OR3A2	17:3284149:T:C	3.02843e-08	0.447243	0.081805	0.170708	17	3276942	3386317	ENSG00000221882		579	258	0.266384	29577.6	17	3284149	T	1	0.26938	0.8756	2.48438e-07	1.28427e-06	L0		CD4+ T
OR3A2	17:3374303:C:T	3.37266e-08	0.593153	0.108855	0.175671	17	3276942	3386317	ENSG00000221882		579	258	0.266384	29577.6	17	3374303	C	1	0.141473	0.79684	2.48438e-07	1.28427e-06	L0		CD4+ T
OR3A2	17:3374192:T:C	3.3808e-08	0.593202	0.108872	0.175784	17	3276942	3386317	ENSG00000221882		579	258	0.266384	29577.6	17	3374192	T	1	0.141473	0.79684	2.48438e-07	1.28427e-06	L0		CD4+ T
OR3A2	17:3279015:G:T	4.19518e-08	0.395573	0.0730912	0.186177	17	3276942	3386317	ENSG00000221882		579	258	0.266384	29577.6	17	3279015	G	1	0.370155	0.594122	2.48438e-07	1.28427e-06	L0		CD4+ T
OR3A2	17:3231886:C:T	4.3772e-08	-0.556146	0.102898	0.188293	17	3276942	3386317	ENSG00000221882		579	258	0.266384	29577.6	17	3231886	C	1	0.189922	0.104735	2.48438e-07	1.28427e-06	L0		CD4+ T
OR3A2	17:3162351:A:AT	4.76003e-08	-0.448041	0.0831165	0.192541	17	3276942	3386317	ENSG00000221882		579	258	0.266384	29577.6	17	3162351	A	1	0.238372	0.491797	2.48438e-07	1.28427e-06	L0		CD4+ T
OR3A2	17:3288246:C:CA	4.9992e-08	0.417526	0.0775764	0.195069	17	3276942	3386317	ENSG00000221882		579	258	0.266384	29577.6	17	3288246	C	1	0.397287	0.365078	2.48438e-07	1.28427e-06	L0		CD4+ T
OR3A2	17:3191545:GA:G	6.05068e-08	0.440969	0.0824338	0.205232	17	3276942	3386317	ENSG00000221882		579	258	0.266384	29577.6	17	3191545	GA	1	0.205426	0.44468	2.48438e-07	1.28427e-06	L0		CD4+ T
OR3A2	17:3190322:ACATCCAGCCCTGCAGATGTCTGT:A	6.08862e-08	0.441065	0.0824684	0.205573	17	3276942	3386317	ENSG00000221882		579	258	0.266384	29577.6	17	3190322	ACATCCAGCCCTGCAGATGTCTGT	1	0.205426	0.44468	2.48438e-07	1.28427e-06	L0		CD4+ T
OR3A2	17:3193708:TTTC:T	6.08913e-08	0.440911	0.0824398	0.205578	17	3276942	3386317	ENSG00000221882		579	258	0.266384	29577.6	17	3193708	TTTC	1	0.205426	0.44468	2.48438e-07	1.28427e-06	L0		CD4+ T
OR3A2	17:3265285:A:C	6.13276e-08	-0.392837	0.073468	0.205969	17	3276942	3386317	ENSG00000221882		579	258	0.266384	29577.6	17	3265285	A	1	0.366279	0.591341	2.48438e-07	1.28427e-06	L0		CD4+ T
OR3A2	17:3199140:A:G	6.31841e-08	0.440266	0.0824173	0.207609	17	3276942	3386317	ENSG00000221882		579	258	0.266384	29577.6	17	3199140	A	1	0.205426	0.44468	2.48438e-07	1.28427e-06	L0		CD4+ T
OR3A2	17:3200207:A:G	6.37834e-08	0.439968	0.0823867	0.208131	17	3276942	3386317	ENSG00000221882		579	258	0.266384	29577.6	17	3200207	A	1	0.205426	0.44468	2.48438e-07	1.28427e-06	L0		CD4+ T
OR3A2	17:3206370:T:C	1.00079e-07	0.429584	0.0816392	0.234614	17	3276942	3386317	ENSG00000221882		579	258	0.266384	29577.6	17	3206370	T	1	0.209302	0.571457	2.48438e-07	1.28427e-06	L0		CD4+ T
OR3A2	17:3310396:T:C	1.22358e-07	0.554327	0.106058	0.247483	17	3276942	3386317	ENSG00000221882		579	258	0.266384	29577.6	17	3310396	T	1	0.143411	0.620336	2.48438e-07	1.28427e-06	L0		CD4+ T
OR3A2	17:3284652:T:C	1.41776e-07	0.388295	0.0746632	0.257356	17	3276942	3386317	ENSG00000221882		579	258	0.266384	29577.6	17	3284652	T	1	0.385659	0.59981	2.48438e-07	1.28427e-06	L0		CD4+ T
OR3A2	17:3432110:G:A	1.5181e-07	-0.368724	0.0710661	0.26207	17	3276942	3386317	ENSG00000221882		579	258	0.266384	29577.6	17	3432110	G	1	0.306202	0.463139	2.48438e-07	1.28427e-06	L0		CD4+ T
OR3A2	17:3431151:A:T	1.54593e-07	-0.368506	0.0710681	0.263337	17	3276942	3386317	ENSG00000221882		579	258	0.266384	29577.6	17	3431151	A	1	0.306202	0.463139	2.48438e-07	1.28427e-06	L0		CD4+ T
OR3A2	17:3429900:T:C	1.55355e-07	-0.368299	0.0710402	0.263681	17	3276942	3386317	ENSG00000221882		579	258	0.266384	29577.6	17	3429900	T	1	0.306202	0.463139	2.48438e-07	1.28427e-06	L0		CD4+ T
OR3A2	17:3162872:C:A	1.58449e-07	-0.372754	0.0719482	0.265064	17	3276942	3386317	ENSG00000221882		579	258	0.266384	29577.6	17	3162872	C	1	0.30814	0.770341	2.48438e-07	1.28427e-06	L0		CD4+ T
OR3A2	17:3431494:T:C	1.58946e-07	-0.368022	0.0710425	0.265285	17	3276942	3386317	ENSG00000221882		579	258	0.266384	29577.6	17	3431494	T	1	0.306202	0.463139	2.48438e-07	1.28427e-06	L0		CD4+ T
OR3A2	17:3162883:C:G	1.74669e-07	-0.378652	0.0733327	0.272009	17	3276942	3386317	ENSG00000221882		579	258	0.266384	29577.6	17	3162883	C	1	0.30814	0.770341	2.48438e-07	1.28427e-06	L0		CD4+ T
OR3A2	17:3185091:C:T	1.8029e-07	0.42621	0.0826337	0.274304	17	3276942	3386317	ENSG00000221882		579	258	0.266384	29577.6	17	3185091	C	1	0.203488	0.342791	2.48438e-07	1.28427e-06	L0		CD4+ T
OR3A2	17:3184518:C:T	1.95621e-07	0.425144	0.0826614	0.280306	17	3276942	3386317	ENSG00000221882		579	258	0.266384	29577.6	17	3184518	C	1	0.203488	0.342791	2.48438e-07	1.28427e-06	L0		CD4+ T
OR3A2	17:2623261:CT:C	2.10257e-07	-0.414959	0.0808848	0.28572	17	3276942	3386317	ENSG00000221882		579	258	0.266384	29577.6	17	2623261	CT	1	0.447674	0.380421	2.48438e-07	1.28427e-06	L0		CD4+ T
OR3A2	17:3183448:C:T	2.30648e-07	0.426758	0.0834558	0.292815	17	3276942	3386317	ENSG00000221882		579	258	0.266384	29577.6	17	3183448	C	1	0.207364	0.451474	2.48438e-07	1.28427e-06	L0		CD4+ T
OR3A2	17:3177753:G:A	2.32921e-07	0.426606	0.083455	0.293577	17	3276942	3386317	ENSG00000221882		579	258	0.266384	29577.6	17	3177753	G	1	0.207364	0.451474	2.48438e-07	1.28427e-06	L0		CD4+ T
OR3A2	17:3182287:T:G	2.4325e-07	0.428104	0.0838766	0.296971	17	3276942	3386317	ENSG00000221882		579	258	0.266384	29577.6	17	3182287	T	1	0.209302	0.571457	2.48438e-07	1.28427e-06	L0		CD4+ T
OR3A2	17:3207751:C:T	2.47903e-07	0.414441	0.0812543	0.298465	17	3276942	3386317	ENSG00000221882		579	258	0.266384	29577.6	17	3207751	C	1	0.213178	0.582834	2.48438e-07	1.28427e-06	L0		CD4+ T
OR3A2	17:3260676:T:A	2.50808e-07	-0.37856	0.0742502	0.299387	17	3276942	3386317	ENSG00000221882		579	258	0.266384	29577.6	17	3260676	T	1	0.358527	0.420167	2.48438e-07	1.28427e-06	L0		CD4+ T
OR3A2	17:3293153:T:TA	2.55105e-07	0.440382	0.086428	0.300737	17	3276942	3386317	ENSG00000221882		579	258	0.266384	29577.6	17	3293153	T	1	0.317829	0.0223017	2.48438e-07	1.28427e-06	L0		CD4+ T
OR3A2	17:3142422:G:GT	2.63048e-07	0.691573	0.135874	0.303189	17	3276942	3386317	ENSG00000221882		579	258	0.266384	29577.6	17	3142422	G	1	0.0600775	0.052087	2.48438e-07	1.28427e-06	L0		CD4+ T
OR3A2	17:3205238:G:C	2.78352e-07	0.416135	0.0819237	0.307761	17	3276942	3386317	ENSG00000221882		579	258	0.266384	29577.6	17	3205238	G	1	0.209302	0.571457	2.48438e-07	1.28427e-06	L0		CD4+ T
OR3A2	17:3161563:C:T	2.79128e-07	-0.454551	0.0894955	0.307988	17	3276942	3386317	ENSG00000221882		579	258	0.266384	29577.6	17	3161563	C	1	0.20155	0.846728	2.48438e-07	1.28427e-06	L0		CD4+ T
OR3A2	17:3256202:A:G	2.91159e-07	0.401843	0.0792375	0.311446	17	3276942	3386317	ENSG00000221882		579	258	0.266384	29577.6	17	3256202	A	1	0.263566	1	2.48438e-07	1.28427e-06	L0		CD4+ T
OR3A2	17:3434870:C:A	3.01439e-07	-0.358802	0.0708387	0.314318	17	3276942	3386317	ENSG00000221882		579	258	0.266384	29577.6	17	3434870	C	1	0.30814	0.466768	2.48438e-07	1.28427e-06	L0		CD4+ T
OR3A2	17:3180240:C:T	3.03689e-07	0.430072	0.0849325	0.314937	17	3276942	3386317	ENSG00000221882		579	258	0.266384	29577.6	17	3180240	C	1	0.205426	0.702436	2.48438e-07	1.28427e-06	L0		CD4+ T
OR3A2	17:3224362:C:T	3.11554e-07	0.406114	0.0802749	0.317074	17	3276942	3386317	ENSG00000221882		579	258	0.266384	29577.6	17	3224362	C	1	0.213178	0.582834	2.48438e-07	1.28427e-06	L0		CD4+ T
OR3A2	17:3214097:G:A	3.2016e-07	0.405324	0.0801977	0.319367	17	3276942	3386317	ENSG00000221882		579	258	0.266384	29577.6	17	3214097	G	1	0.213178	0.582834	2.48438e-07	1.28427e-06	L0		CD4+ T
OR3A2	17:3214861:AACC:A	3.23956e-07	0.405404	0.0802477	0.320364	17	3276942	3386317	ENSG00000221882		579	258	0.266384	29577.6	17	3214861	AACC	1	0.213178	0.582834	2.48438e-07	1.28427e-06	L0		CD4+ T
OR3A2	17:3179342:C:T	3.36045e-07	0.470195	0.0931963	0.323481	17	3276942	3386317	ENSG00000221882		579	258	0.266384	29577.6	17	3179342	C	1	0.19186	0.841013	2.48438e-07	1.28427e-06	L0		CD4+ T
OR3A2	17:3287305:C:T	3.85346e-07	0.354096	0.0705355	0.335393	17	3276942	3386317	ENSG00000221882		579	258	0.266384	29577.6	17	3287305	C	1	0.389535	0.435529	2.48438e-07	1.28427e-06	L0		CD4+ T
OR3A2	17:3215439:A:G	3.89904e-07	0.396556	0.0790277	0.336436	17	3276942	3386317	ENSG00000221882		579	258	0.266384	29577.6	17	3215439	A	1	0.213178	0.582834	2.48438e-07	1.28427e-06	L0		CD4+ T
OR3A2	17:3198296:C:T	5.732e-07	-0.46166	0.0933297	0.372382	17	3276942	3386317	ENSG00000221882		579	258	0.266384	29577.6	17	3198296	C	1	0.205426	0.8498	2.48438e-07	1.28427e-06	L0		CD4+ T
OR3A2	17:3441508:A:G	7.15605e-07	-0.34424	0.0701823	0.394709	17	3276942	3386317	ENSG00000221882		579	258	0.266384	29577.6	17	3441508	A	1	0.30814	0.466768	2.48438e-07	1.28427e-06	L0		CD4+ T
OR3A2	17:3438912:C:T	7.18763e-07	-0.343908	0.0701264	0.395164	17	3276942	3386317	ENSG00000221882		579	258	0.266384	29577.6	17	3438912	C	1	0.30814	0.466768	2.48438e-07	1.28427e-06	L0		CD4+ T
OR3A2	17:3440900:A:G	7.61656e-07	-0.343811	0.0702631	0.401207	17	3276942	3386317	ENSG00000221882		579	258	0.266384	29577.6	17	3440900	A	1	0.30814	0.466768	2.48438e-07	1.28427e-06	L0		CD4+ T
OR3A2	17:3459775:A:G	7.98152e-07	-0.346185	0.0708764	0.406149	17	3276942	3386317	ENSG00000221882		579	258	0.266384	29577.6	17	3459775	A	1	0.30814	0.466768	2.48438e-07	1.28427e-06	L0		CD4+ T
OR3A2	17:3461216:G:A	8.0924e-07	-0.345956	0.0708673	0.407616	17	3276942	3386317	ENSG00000221882		579	258	0.266384	29577.6	17	3461216	G	1	0.30814	0.466768	2.48438e-07	1.28427e-06	L0		CD4+ T
OR3A2	17:3455810:T:C	8.22617e-07	-0.347112	0.0711493	0.409367	17	3276942	3386317	ENSG00000221882		579	258	0.266384	29577.6	17	3455810	T	1	0.30814	0.466768	2.48438e-07	1.28427e-06	L0		CD4+ T
OR3A2	17:3457788:A:G	8.33573e-07	-0.345406	0.0708361	0.410784	17	3276942	3386317	ENSG00000221882		579	258	0.266384	29577.6	17	3457788	A	1	0.30814	0.466768	2.48438e-07	1.28427e-06	L0		CD4+ T
OR3A2	17:3415816:T:A	8.47758e-07	-0.512398	0.105152	0.412599	17	3276942	3386317	ENSG00000221882		579	258	0.266384	29577.6	17	3415816	T	1	0.168605	0.823464	2.48438e-07	1.28427e-06	L0		CD4+ T
OR3A2	17:3435385:A:G	8.7485e-07	-0.346727	0.0712408	0.416001	17	3276942	3386317	ENSG00000221882		579	258	0.266384	29577.6	17	3435385	A	1	0.310078	0.560349	2.48438e-07	1.28427e-06	L0		CD4+ T
OR3A2	17:3446340:C:CTT	8.7678e-07	-0.344107	0.0707087	0.416241	17	3276942	3386317	ENSG00000221882		579	258	0.266384	29577.6	17	3446340	C	1	0.30814	0.466768	2.48438e-07	1.28427e-06	L0		CD4+ T
OR3A2	17:3447454:G:GATT	8.7678e-07	-0.344107	0.0707087	0.416241	17	3276942	3386317	ENSG00000221882		579	258	0.266384	29577.6	17	3447454	G	1	0.30814	0.466768	2.48438e-07	1.28427e-06	L0		CD4+ T
OR3A2	17:3438708:A:C	1.11683e-06	-0.335357	0.0695702	0.443301	17	3276942	3386317	ENSG00000221882		579	258	0.266384	29577.6	17	3438708	A	1	0.30814	0.466768	2.48438e-07	1.28427e-06	L0		CD4+ T
OR3A2	17:3231957:C:T	1.24546e-06	-0.413542	0.086164	0.456002	17	3276942	3386317	ENSG00000221882		579	258	0.266384	29577.6	17	3231957	C	1	0.257752	0.87059	2.48438e-07	1.28427e-06	L0		CD4+ T
STXBP4	17:54968158:T:C	6.39989e-52	-0.677542	0.0491909	2.73826e-18	17	54968727	55173632	ENSG00000166263		579	258	0.369683	3541	17	54968158	T	1	0.27907	0.642203	1.52223e-13	1.28427e-06	L1	0.435888	CD4+ T
STXBP4	17:54968848:C:T	1.50195e-51	-0.688074	0.0501068	3.7535e-18	17	54968727	55173632	ENSG00000166263		579	258	0.369683	3541	17	54968848	C	1	0.27907	0.642203	1.52223e-13	1.28427e-06	L0		CD4+ T
STXBP4	17:54967964:G:A	2.17118e-51	-0.693134	0.0505417	4.3013e-18	17	54968727	55173632	ENSG00000166263		579	258	0.369683	3541	17	54967964	G	1	0.27907	0.642203	1.52223e-13	1.28427e-06	L1	0.328934	CD4+ T
STXBP4	17:54967996:C:CT	5.10904e-51	-0.697246	0.050998	5.90188e-18	17	54968727	55173632	ENSG00000166263		579	258	0.369683	3541	17	54967996	C	1	0.27907	0.642203	1.52223e-13	1.28427e-06	L1	0.21898	CD4+ T
STXBP4	17:54977430:G:A	5.77917e-50	-0.661642	0.0488247	1.44697e-17	17	54968727	55173632	ENSG00000166263		579	258	0.369683	3541	17	54977430	G	1	0.304264	0.659913	1.52223e-13	1.28427e-06	L0		CD4+ T
STXBP4	17:54970633:G:A	7.092e-50	-0.660574	0.0487829	1.56073e-17	17	54968727	55173632	ENSG00000166263		579	258	0.369683	3541	17	54970633	G	1	0.304264	0.659913	1.52223e-13	1.28427e-06	L0		CD4+ T
STXBP4	17:54970666:C:T	7.092e-50	-0.660574	0.0487829	1.56073e-17	17	54968727	55173632	ENSG00000166263		579	258	0.369683	3541	17	54970666	C	1	0.304264	0.659913	1.52223e-13	1.28427e-06	L0		CD4+ T
STXBP4	17:54980841:A:G	8.74578e-50	-0.660739	0.0488331	1.68647e-17	17	54968727	55173632	ENSG00000166263		579	258	0.369683	3541	17	54980841	A	1	0.304264	0.659913	1.52223e-13	1.28427e-06	L0		CD4+ T
STXBP4	17:54969365:C:A	2.40857e-49	-0.661986	0.0491108	2.45259e-17	17	54968727	55173632	ENSG00000166263		579	258	0.369683	3541	17	54969365	C	1	0.304264	0.659913	1.52223e-13	1.28427e-06	L0		CD4+ T
STXBP4	17:54984904:T:TA	1.22537e-48	-0.658757	0.0491738	4.47516e-17	17	54968727	55173632	ENSG00000166263		579	258	0.369683	3541	17	54984904	T	1	0.302326	0.767718	1.52223e-13	1.28427e-06	L0		CD4+ T
STXBP4	17:54988571:C:T	2.44915e-48	-0.658374	0.0492762	5.78084e-17	17	54968727	55173632	ENSG00000166263		579	258	0.369683	3541	17	54988571	C	1	0.300388	0.768393	1.52223e-13	1.28427e-06	L0		CD4+ T
STXBP4	17:54966408:C:T	8.06052e-48	-0.6744	0.0507096	8.97936e-17	17	54968727	55173632	ENSG00000166263		579	258	0.369683	3541	17	54966408	C	1	0.282946	1	1.52223e-13	1.28427e-06	L0	0.00115274	CD4+ T
STXBP4	17:54966533:T:C	8.79684e-48	-0.673911	0.0506902	9.27428e-17	17	54968727	55173632	ENSG00000166263		579	258	0.369683	3541	17	54966533	T	1	0.282946	1	1.52223e-13	1.28427e-06	L0	0.00105466	CD4+ T
STXBP4	17:54966561:T:A	8.79684e-48	-0.673911	0.0506902	9.27428e-17	17	54968727	55173632	ENSG00000166263		579	258	0.369683	3541	17	54966561	T	1	0.282946	1	1.52223e-13	1.28427e-06	L0	0.00105466	CD4+ T
STXBP4	17:54966617:G:T	8.79684e-48	-0.673911	0.0506902	9.27428e-17	17	54968727	55173632	ENSG00000166263		579	258	0.369683	3541	17	54966617	G	1	0.282946	1	1.52223e-13	1.28427e-06	L0	0.00105466	CD4+ T
STXBP4	17:54966618:C:T	8.79684e-48	-0.673911	0.0506902	9.27428e-17	17	54968727	55173632	ENSG00000166263		579	258	0.369683	3541	17	54966618	C	1	0.282946	1	1.52223e-13	1.28427e-06	L0	0.00105466	CD4+ T
STXBP4	17:54965756:G:A	1.38991e-47	-0.675213	0.0508793	1.0983e-16	17	54968727	55173632	ENSG00000166263		579	258	0.369683	3541	17	54965756	G	1	0.282946	1	1.52223e-13	1.28427e-06	L0	0.000846481	CD4+ T
STXBP4	17:54964656:C:G	1.42617e-47	-0.675254	0.0508876	1.10881e-16	17	54968727	55173632	ENSG00000166263		579	258	0.369683	3541	17	54964656	C	1	0.282946	1	1.52223e-13	1.28427e-06	L0	0.00083888	CD4+ T
STXBP4	17:54952515:T:C	1.88041e-47	-0.679041	0.0512288	1.22814e-16	17	54968727	55173632	ENSG00000166263		579	258	0.369683	3541	17	54952515	T	1	0.281008	1	1.52223e-13	1.28427e-06	L0	0.000690737	CD4+ T
STXBP4	17:54960128:C:T	2.30282e-47	-0.678179	0.0512047	1.32368e-16	17	54968727	55173632	ENSG00000166263		579	258	0.369683	3541	17	54960128	C	1	0.281008	1	1.52223e-13	1.28427e-06	L0	0.000650375	CD4+ T
STXBP4	17:54960134:G:A	2.30282e-47	-0.678179	0.0512047	1.32368e-16	17	54968727	55173632	ENSG00000166263		579	258	0.369683	3541	17	54960134	G	1	0.281008	1	1.52223e-13	1.28427e-06	L0	0.000650375	CD4+ T
STXBP4	17:54957291:T:C	2.30581e-47	-0.678138	0.0512018	1.32431e-16	17	54968727	55173632	ENSG00000166263		579	258	0.369683	3541	17	54957291	T	1	0.281008	1	1.52223e-13	1.28427e-06	L0	0.00064993	CD4+ T
STXBP4	17:54959140:T:A	2.30581e-47	-0.678138	0.0512018	1.32431e-16	17	54968727	55173632	ENSG00000166263		579	258	0.369683	3541	17	54959140	T	1	0.281008	1	1.52223e-13	1.28427e-06	L0	0.00064993	CD4+ T
STXBP4	17:54960248:C:A	2.30581e-47	-0.678138	0.0512018	1.32431e-16	17	54968727	55173632	ENSG00000166263		579	258	0.369683	3541	17	54960248	C	1	0.281008	1	1.52223e-13	1.28427e-06	L0	0.00064993	CD4+ T
STXBP4	17:54960721:G:A	2.30581e-47	-0.678138	0.0512018	1.32431e-16	17	54968727	55173632	ENSG00000166263		579	258	0.369683	3541	17	54960721	G	1	0.281008	1	1.52223e-13	1.28427e-06	L0	0.00064993	CD4+ T
STXBP4	17:54954283:G:C	2.39092e-47	-0.678201	0.0512139	1.34218e-16	17	54968727	55173632	ENSG00000166263		579	258	0.369683	3541	17	54954283	G	1	0.281008	1	1.52223e-13	1.28427e-06	L0	0.000643668	CD4+ T
STXBP4	17:54953307:G:T	2.40885e-47	-0.678142	0.051211	1.34589e-16	17	54968727	55173632	ENSG00000166263		579	258	0.369683	3541	17	54953307	G	1	0.281008	1	1.52223e-13	1.28427e-06	L0	0.000640312	CD4+ T
STXBP4	17:54955283:A:G	2.40885e-47	-0.678142	0.051211	1.34589e-16	17	54968727	55173632	ENSG00000166263		579	258	0.369683	3541	17	54955283	A	1	0.281008	1	1.52223e-13	1.28427e-06	L0	0.000640312	CD4+ T
STXBP4	17:54955064:G:A	2.49253e-47	-0.678146	0.0512182	1.36299e-16	17	54968727	55173632	ENSG00000166263		579	258	0.369683	3541	17	54955064	G	1	0.281008	1	1.52223e-13	1.28427e-06	L0	0.000630473	CD4+ T
STXBP4	17:54965382:T:G	4.25319e-47	-0.675954	0.0511611	1.66068e-16	17	54968727	55173632	ENSG00000166263		579	258	0.369683	3541	17	54965382	T	1	0.281008	1	1.52223e-13	1.28427e-06	L0	0.000584069	CD4+ T
STXBP4	17:54965835:G:GA	6.40605e-47	-0.674335	0.0511221	1.93217e-16	17	54968727	55173632	ENSG00000166263		579	258	0.369683	3541	17	54965835	G	1	0.281008	1	1.52223e-13	1.28427e-06	L0	0.000416673	CD4+ T
STXBP4	17:54961422:G:A	6.75361e-47	-0.678793	0.0514709	1.97028e-16	17	54968727	55173632	ENSG00000166263		579	258	0.369683	3541	17	54961422	G	1	0.281008	1	1.52223e-13	1.28427e-06	L0	0.000454401	CD4+ T
STXBP4	17:54959616:A:ATT	4.85944e-46	-0.682307	0.0521524	4.08662e-16	17	54968727	55173632	ENSG00000166263		579	258	0.369683	3541	17	54959616	A	1	0.275194	1	1.52223e-13	1.28427e-06	L0	0.000208211	CD4+ T
HOXB2	17:48519613:C:CA	2.96511e-43	-0.687203	0.0539796	8.81322e-16	17	48540894	48544989	ENSG00000173917		579	258	0.386595	2834.09	17	48519613	C	1	0.403101	0.897151	3.09199e-11	1.28427e-06	L1	0.254371	CD4+ T
STXBP4	17:54951322:C:T	3.08137e-44	-0.67384	0.05241	1.89492e-15	17	54968727	55173632	ENSG00000166263		579	258	0.369683	3541	17	54951322	C	1	0.257752	0.746869	1.52223e-13	1.28427e-06	L0	1.81318e-05	CD4+ T
STXBP4	17:54984590:G:A	4.56798e-44	-0.646172	0.0503434	2.1918e-15	17	54968727	55173632	ENSG00000166263		579	258	0.369683	3541	17	54984590	G	1	0.300388	0.768393	1.52223e-13	1.28427e-06	L0		CD4+ T
STXBP4	17:55078305:C:T	6.9595e-44	-0.60356	0.0471093	2.56093e-15	17	54968727	55173632	ENSG00000166263		579	258	0.369683	3541	17	55078305	C	1	0.294574	1	1.52223e-13	1.28427e-06	L0		CD4+ T
STXBP4	17:54988828:T:C	8.86885e-44	-0.645438	0.0504312	2.80105e-15	17	54968727	55173632	ENSG00000166263		579	258	0.369683	3541	17	54988828	T	1	0.29845	0.881904	1.52223e-13	1.28427e-06	L0		CD4+ T
HOXB2	17:48490167:G:A	6.50618e-42	-0.641608	0.0511042	2.90849e-15	17	48540894	48544989	ENSG00000173917		579	258	0.386595	2834.09	17	48490167	G	1	0.370155	0.504605	3.09199e-11	1.28427e-06	L1	0.059579	CD4+ T
STXBP4	17:54944011:AAAGG:A	1.25934e-43	-0.683458	0.0534836	3.18871e-15	17	54968727	55173632	ENSG00000166263		579	258	0.369683	3541	17	54944011	AAAGG	1	0.255814	0.870665	1.52223e-13	1.28427e-06	L0	1.34591e-05	CD4+ T
STXBP4	17:54944429:G:A	1.25934e-43	-0.683458	0.0534836	3.18871e-15	17	54968727	55173632	ENSG00000166263		579	258	0.369683	3541	17	54944429	G	1	0.255814	0.870665	1.52223e-13	1.28427e-06	L0	1.34591e-05	CD4+ T
HOXB2	17:48496570:AG:A	8.8861e-42	-0.645683	0.0515026	3.28101e-15	17	48540894	48544989	ENSG00000173917		579	258	0.386595	2834.09	17	48496570	AG	1	0.372093	0.789755	3.09199e-11	1.28427e-06	L1	0.0438996	CD4+ T
HOXB2	17:48503822:T:C	8.9516e-42	-0.653181	0.0521025	3.29033e-15	17	48540894	48544989	ENSG00000173917		579	258	0.386595	2834.09	17	48503822	T	1	0.368217	0.789629	3.09199e-11	1.28427e-06	L1	0.0459977	CD4+ T
STXBP4	17:54947981:C:T	1.64182e-43	-0.683557	0.0535536	3.5172e-15	17	54968727	55173632	ENSG00000166263		579	258	0.369683	3541	17	54947981	C	1	0.255814	0.870665	1.52223e-13	1.28427e-06	L0	1.02413e-05	CD4+ T
STXBP4	17:54967038:GCGCGCACACACACACACACACACACA:G	1.89168e-43	-0.66044	0.0517747	3.7063e-15	17	54968727	55173632	ENSG00000166263		579	258	0.369683	3541	17	54967038	GCGCGCACACACACACACACACACACA	1	0.267442	0.873968	1.52223e-13	1.28427e-06	L0	4.0518e-05	CD4+ T
STXBP4	17:54996497:A:G	1.9466e-43	-0.619954	0.0486069	3.74571e-15	17	54968727	55173632	ENSG00000166263		579	258	0.369683	3541	17	54996497	A	1	0.284884	0.760276	1.52223e-13	1.28427e-06	L0		CD4+ T
STXBP4	17:54947049:C:T	1.96076e-43	-0.681881	0.0534639	3.75577e-15	17	54968727	55173632	ENSG00000166263		579	258	0.369683	3541	17	54947049	C	1	0.255814	0.870665	1.52223e-13	1.28427e-06	L0	9.66644e-06	CD4+ T
STXBP4	17:54948380:C:T	1.98512e-43	-0.681853	0.0534647	3.77295e-15	17	54968727	55173632	ENSG00000166263		579	258	0.369683	3541	17	54948380	C	1	0.255814	0.870665	1.52223e-13	1.28427e-06	L0	9.61037e-06	CD4+ T
STXBP4	17:54945240:C:G	1.99429e-43	-0.681824	0.0534635	3.77938e-15	17	54968727	55173632	ENSG00000166263		579	258	0.369683	3541	17	54945240	C	1	0.255814	0.870665	1.52223e-13	1.28427e-06	L0	9.59997e-06	CD4+ T
STXBP4	17:54945505:G:T	1.99429e-43	-0.681824	0.0534635	3.77938e-15	17	54968727	55173632	ENSG00000166263		579	258	0.369683	3541	17	54945505	G	1	0.255814	0.870665	1.52223e-13	1.28427e-06	L0	9.59997e-06	CD4+ T
STXBP4	17:54946024:C:T	1.99429e-43	-0.681824	0.0534635	3.77938e-15	17	54968727	55173632	ENSG00000166263		579	258	0.369683	3541	17	54946024	C	1	0.255814	0.870665	1.52223e-13	1.28427e-06	L0	9.59997e-06	CD4+ T
STXBP4	17:54946128:A:G	1.99429e-43	-0.681824	0.0534635	3.77938e-15	17	54968727	55173632	ENSG00000166263		579	258	0.369683	3541	17	54946128	A	1	0.255814	0.870665	1.52223e-13	1.28427e-06	L0	9.59997e-06	CD4+ T
STXBP4	17:55029050:T:TA	2.22829e-43	-0.62514	0.0490427	3.93762e-15	17	54968727	55173632	ENSG00000166263		579	258	0.369683	3541	17	55029050	T	1	0.294574	1	1.52223e-13	1.28427e-06	L0		CD4+ T
STXBP4	17:55032711:T:C	2.28668e-43	-0.624694	0.0490133	3.97545e-15	17	54968727	55173632	ENSG00000166263		579	258	0.369683	3541	17	55032711	T	1	0.294574	1	1.52223e-13	1.28427e-06	L0		CD4+ T
HOXB2	17:48502428:T:A	1.831e-41	-0.651404	0.0521333	4.33899e-15	17	48540894	48544989	ENSG00000173917		579	258	0.386595	2834.09	17	48502428	T	1	0.370155	0.893852	3.09199e-11	1.28427e-06	L1	0.0372701	CD4+ T
STXBP4	17:55023593:G:A	3.36968e-43	-0.623524	0.0490054	4.58812e-15	17	54968727	55173632	ENSG00000166263		579	258	0.369683	3541	17	55023593	G	1	0.290698	1	1.52223e-13	1.28427e-06	L0		CD4+ T
STXBP4	17:54964662:TA:T	3.63289e-43	-0.662339	0.0520733	4.71748e-15	17	54968727	55173632	ENSG00000166263		579	258	0.369683	3541	17	54964662	TA	1	0.265504	0.752024	1.52223e-13	1.28427e-06	L0	3.34246e-05	CD4+ T
STXBP4	17:55091134:A:C	3.79794e-43	-0.622735	0.0489693	4.7956e-15	17	54968727	55173632	ENSG00000166263		579	258	0.369683	3541	17	55091134	A	1	0.294574	1	1.52223e-13	1.28427e-06	L0		CD4+ T
STXBP4	17:55049491:G:A	4.188e-43	-0.62333	0.0490374	4.9721e-15	17	54968727	55173632	ENSG00000166263		579	258	0.369683	3541	17	55049491	G	1	0.290698	1	1.52223e-13	1.28427e-06	L0		CD4+ T
STXBP4	17:55006530:G:A	4.26095e-43	-0.619323	0.0487258	5.00394e-15	17	54968727	55173632	ENSG00000166263		579	258	0.369683	3541	17	55006530	G	1	0.284884	0.760276	1.52223e-13	1.28427e-06	L0		CD4+ T
STXBP4	17:55052987:T:TAA	4.59759e-43	-0.617531	0.0486012	5.1466e-15	17	54968727	55173632	ENSG00000166263		579	258	0.369683	3541	17	55052987	T	1	0.294574	1	1.52223e-13	1.28427e-06	L0		CD4+ T
STXBP4	17:54955839:G:A	4.82879e-43	-0.664853	0.0523371	5.2408e-15	17	54968727	55173632	ENSG00000166263		579	258	0.369683	3541	17	54955839	G	1	0.265504	0.752024	1.52223e-13	1.28427e-06	L0	2.91417e-05	CD4+ T
STXBP4	17:54954528:G:C	5.02796e-43	-0.664886	0.052349	5.3197e-15	17	54968727	55173632	ENSG00000166263		579	258	0.369683	3541	17	54954528	G	1	0.265504	0.752024	1.52223e-13	1.28427e-06	L0	2.87824e-05	CD4+ T
STXBP4	17:55058175:C:T	5.27452e-43	-0.614162	0.0483656	5.41468e-15	17	54968727	55173632	ENSG00000166263		579	258	0.369683	3541	17	55058175	C	1	0.294574	1	1.52223e-13	1.28427e-06	L0		CD4+ T
STXBP4	17:55083585:G:T	7.28846e-43	-0.614863	0.0484907	6.10233e-15	17	54968727	55173632	ENSG00000166263		579	258	0.369683	3541	17	55083585	G	1	0.294574	1	1.52223e-13	1.28427e-06	L0		CD4+ T
STXBP4	17:55084509:G:T	7.33342e-43	-0.614988	0.048502	6.11623e-15	17	54968727	55173632	ENSG00000166263		579	258	0.369683	3541	17	55084509	G	1	0.294574	1	1.52223e-13	1.28427e-06	L0		CD4+ T
STXBP4	17:55090979:G:A	8.78446e-43	-0.620807	0.0490004	6.53837e-15	17	54968727	55173632	ENSG00000166263		579	258	0.369683	3541	17	55090979	G	1	0.294574	1	1.52223e-13	1.28427e-06	L0		CD4+ T
STXBP4	17:55092362:A:G	8.78446e-43	-0.620807	0.0490004	6.53837e-15	17	54968727	55173632	ENSG00000166263		579	258	0.369683	3541	17	55092362	A	1	0.294574	1	1.52223e-13	1.28427e-06	L0		CD4+ T
STXBP4	17:55092966:TTTTTTTG:T	9.31909e-43	-0.621224	0.0490463	6.68275e-15	17	54968727	55173632	ENSG00000166263		579	258	0.369683	3541	17	55092966	TTTTTTTG	1	0.294574	1	1.52223e-13	1.28427e-06	L0		CD4+ T
STXBP4	17:55095510:T:C	9.95146e-43	-0.620633	0.0490141	6.84693e-15	17	54968727	55173632	ENSG00000166263		579	258	0.369683	3541	17	55095510	T	1	0.294574	1	1.52223e-13	1.28427e-06	L0		CD4+ T
STXBP4	17:55096810:C:T	1.00884e-42	-0.620631	0.049017	6.88162e-15	17	54968727	55173632	ENSG00000166263		579	258	0.369683	3541	17	55096810	C	1	0.294574	1	1.52223e-13	1.28427e-06	L0		CD4+ T
STXBP4	17:54938692:A:T	1.26353e-42	-0.679546	0.0537243	7.4788e-15	17	54968727	55173632	ENSG00000166263		579	258	0.369683	3541	17	54938692	A	1	0.265504	1	1.52223e-13	1.28427e-06	L0	5.75651e-06	CD4+ T
STXBP4	17:54944449:C:CAA	2.22786e-42	-0.686673	0.054427	9.22328e-15	17	54968727	55173632	ENSG00000166263		579	258	0.369683	3541	17	54944449	C	1	0.25	0.867992	1.52223e-13	1.28427e-06	L0	8.07075e-06	CD4+ T
STXBP4	17:54933020:T:G	2.48223e-42	-0.680308	0.0539489	9.59939e-15	17	54968727	55173632	ENSG00000166263		579	258	0.369683	3541	17	54933020	T	1	0.255814	0.870665	1.52223e-13	1.28427e-06	L0	3.93295e-06	CD4+ T
HOXB2	17:48485093:C:T	6.8497e-40	0.637839	0.0519358	1.75993e-14	17	48540894	48544989	ENSG00000173917		579	258	0.386595	2834.09	17	48485093	C	1	0.360465	0.346476	3.09199e-11	1.28427e-06	L1	0.0666599	CD4+ T
STXBP4	17:55066195:GTTGTT:G	3.84405e-41	-0.628903	0.0505072	2.6433e-14	17	54968727	55173632	ENSG00000166263		579	258	0.369683	3541	17	55066195	GTTGTT	1	0.294574	1	1.52223e-13	1.28427e-06	L0		CD4+ T
HOXB2	17:48525017:T:C	3.06466e-39	-0.650283	0.0533411	3.14092e-14	17	48540894	48544989	ENSG00000173917		579	258	0.386595	2834.09	17	48525017	T	1	0.498062	0.383224	3.09199e-11	1.28427e-06	L1	0.0410183	CD4+ T
HOXB2	17:48525070:T:C	3.08742e-39	-0.650248	0.0533402	3.14992e-14	17	48540894	48544989	ENSG00000173917		579	258	0.386595	2834.09	17	48525070	T	1	0.498062	0.383224	3.09199e-11	1.28427e-06	L1	0.0410404	CD4+ T
HOXB2	17:48521673:C:T	3.37521e-39	-0.650126	0.0533539	3.26034e-14	17	48540894	48544989	ENSG00000173917		579	258	0.386595	2834.09	17	48521673	C	1	0.498062	0.383224	3.09199e-11	1.28427e-06	L1	0.0394845	CD4+ T
HOXB2	17:48522748:CTTATA:C	3.37631e-39	-0.650131	0.0533544	3.26075e-14	17	48540894	48544989	ENSG00000173917		579	258	0.386595	2834.09	17	48522748	CTTATA	1	0.498062	0.383224	3.09199e-11	1.28427e-06	L1	0.0394509	CD4+ T
HOXB2	17:48522042:C:G	3.44044e-39	-0.650056	0.0533532	3.28456e-14	17	48540894	48544989	ENSG00000173917		579	258	0.386595	2834.09	17	48522042	C	1	0.498062	0.383224	3.09199e-11	1.28427e-06	L1	0.0393528	CD4+ T
AC126544.2	17:46428766:A:G	7.24593e-26	-1.46594	0.1461	3.29152e-14	17	45586452	45588379	ENSG00000285668		579	258	0.603903	541.611	17	46428766	A	1	0.19186	0.00829055	8.27551e-10	1.28427e-06	L1	0.000252594	CD4+ T
STXBP4	17:55111995:A:C	7.17429e-41	-0.604281	0.0486729	3.3291e-14	17	54968727	55173632	ENSG00000166263		579	258	0.369683	3541	17	55111995	A	1	0.302326	0.883348	1.52223e-13	1.28427e-06	L0		CD4+ T
STXBP4	17:55111018:G:A	7.26548e-41	-0.604238	0.0486723	3.34469e-14	17	54968727	55173632	ENSG00000166263		579	258	0.369683	3541	17	55111018	G	1	0.302326	0.883348	1.52223e-13	1.28427e-06	L0		CD4+ T
STXBP4	17:55110135:C:T	7.30795e-41	-0.604222	0.0486723	3.3519e-14	17	54968727	55173632	ENSG00000166263		579	258	0.369683	3541	17	55110135	C	1	0.302326	0.883348	1.52223e-13	1.28427e-06	L0		CD4+ T
HOXB2	17:48520777:G:T	3.87845e-39	-0.649939	0.0533755	3.4403e-14	17	48540894	48544989	ENSG00000173917		579	258	0.386595	2834.09	17	48520777	G	1	0.498062	0.383224	3.09199e-11	1.28427e-06	L1	0.0373195	CD4+ T
HOXB2	17:48521311:T:C	3.87845e-39	-0.649939	0.0533755	3.4403e-14	17	48540894	48544989	ENSG00000173917		579	258	0.386595	2834.09	17	48521311	T	1	0.498062	0.383224	3.09199e-11	1.28427e-06	L1	0.0373195	CD4+ T
HOXB2	17:48519627:T:A	3.94075e-39	-0.649828	0.0533706	3.46156e-14	17	48540894	48544989	ENSG00000173917		579	258	0.386595	2834.09	17	48519627	T	1	0.498062	0.383224	3.09199e-11	1.28427e-06	L1	0.0373281	CD4+ T
HOXB2	17:48519686:C:T	3.94075e-39	-0.649828	0.0533706	3.46156e-14	17	48540894	48544989	ENSG00000173917		579	258	0.386595	2834.09	17	48519686	C	1	0.498062	0.383224	3.09199e-11	1.28427e-06	L1	0.0373281	CD4+ T
HOXB2	17:48519747:T:G	3.94075e-39	-0.649828	0.0533706	3.46156e-14	17	48540894	48544989	ENSG00000173917		579	258	0.386595	2834.09	17	48519747	T	1	0.498062	0.383224	3.09199e-11	1.28427e-06	L1	0.0373281	CD4+ T
HOXB2	17:48519831:A:G	3.94075e-39	-0.649828	0.0533706	3.46156e-14	17	48540894	48544989	ENSG00000173917		579	258	0.386595	2834.09	17	48519831	A	1	0.498062	0.383224	3.09199e-11	1.28427e-06	L1	0.0373281	CD4+ T
HOXB2	17:48520126:A:G	3.94075e-39	-0.649828	0.0533706	3.46156e-14	17	48540894	48544989	ENSG00000173917		579	258	0.386595	2834.09	17	48520126	A	1	0.498062	0.383224	3.09199e-11	1.28427e-06	L1	0.0373281	CD4+ T
HOXB2	17:48521232:G:GGC	5.05988e-39	-0.649855	0.0534395	3.81278e-14	17	48540894	48544989	ENSG00000173917		579	258	0.386595	2834.09	17	48521232	G	1	0.498062	0.383224	3.09199e-11	1.28427e-06	L1	0.0352056	CD4+ T
HOXB2	17:48515051:A:G	5.73006e-39	-0.646503	0.053197	4.00059e-14	17	48540894	48544989	ENSG00000173917		579	258	0.386595	2834.09	17	48515051	A	1	0.498062	0.383224	3.09199e-11	1.28427e-06	L1	0.0342326	CD4+ T
STXBP4	17:55119778:TTAA:T	1.20208e-40	-0.602743	0.0486682	4.02897e-14	17	54968727	55173632	ENSG00000166263		579	258	0.369683	3541	17	55119778	TTAA	1	0.302326	0.883348	1.52223e-13	1.28427e-06	L0		CD4+ T
STXBP4	17:55123772:C:T	1.20767e-40	-0.602718	0.0486672	4.03589e-14	17	54968727	55173632	ENSG00000166263		579	258	0.369683	3541	17	55123772	C	1	0.302326	0.883348	1.52223e-13	1.28427e-06	L0		CD4+ T
STXBP4	17:55127995:G:A	1.21273e-40	-0.602695	0.0486664	4.04213e-14	17	54968727	55173632	ENSG00000166263		579	258	0.369683	3541	17	55127995	G	1	0.302326	0.883348	1.52223e-13	1.28427e-06	L0		CD4+ T
HOXB2	17:48519347:T:C	6.41967e-39	-0.645626	0.0531552	4.18027e-14	17	48540894	48544989	ENSG00000173917		579	258	0.386595	2834.09	17	48519347	T	1	0.498062	0.383224	3.09199e-11	1.28427e-06	L1	0.0334937	CD4+ T
HOXB2	17:48518950:C:T	6.42271e-39	-0.645623	0.053155	4.18104e-14	17	48540894	48544989	ENSG00000173917		579	258	0.386595	2834.09	17	48518950	C	1	0.498062	0.383224	3.09199e-11	1.28427e-06	L1	0.0334902	CD4+ T
HOXB2	17:48518529:C:A	6.43205e-39	-0.645621	0.0531552	4.18339e-14	17	48540894	48544989	ENSG00000173917		579	258	0.386595	2834.09	17	48518529	C	1	0.498062	0.383224	3.09199e-11	1.28427e-06	L1	0.0334733	CD4+ T
HOXB2	17:48519332:A:AC	6.43205e-39	-0.645621	0.0531552	4.18339e-14	17	48540894	48544989	ENSG00000173917		579	258	0.386595	2834.09	17	48519332	A	1	0.498062	0.383224	3.09199e-11	1.28427e-06	L1	0.0334733	CD4+ T
HOXB2	17:48514888:GA:G	6.61744e-39	-0.645644	0.0531648	4.22959e-14	17	48540894	48544989	ENSG00000173917		579	258	0.386595	2834.09	17	48514888	GA	1	0.498062	0.383224	3.09199e-11	1.28427e-06	L1	0.0332061	CD4+ T
HOXB2	17:48515449:A:G	6.61744e-39	-0.645644	0.0531648	4.22959e-14	17	48540894	48544989	ENSG00000173917		579	258	0.386595	2834.09	17	48515449	A	1	0.498062	0.383224	3.09199e-11	1.28427e-06	L1	0.0332061	CD4+ T
HOXB2	17:48510969:C:T	6.67582e-39	-0.645787	0.0531789	4.24398e-14	17	48540894	48544989	ENSG00000173917		579	258	0.386595	2834.09	17	48510969	C	1	0.5	0.318963	3.09199e-11	1.28427e-06	L1	0.0353233	CD4+ T
STXBP4	17:54929741:G:GT	1.40796e-40	-0.669739	0.0541186	4.27144e-14	17	54968727	55173632	ENSG00000166263		579	258	0.369683	3541	17	54929741	G	1	0.25	1	1.52223e-13	1.28427e-06	L0	8.48183e-07	CD4+ T
STXBP4	17:54945673:G:GT	1.75526e-40	-0.685857	0.0554794	4.63417e-14	17	54968727	55173632	ENSG00000166263		579	258	0.369683	3541	17	54945673	G	1	0.234496	0.862081	1.52223e-13	1.28427e-06	L0	9.92421e-07	CD4+ T
STXBP4	17:54946530:C:T	1.76459e-40	-0.669612	0.0541668	4.64326e-14	17	54968727	55173632	ENSG00000166263		579	258	0.369683	3541	17	54946530	C	1	0.244186	0.866022	1.52223e-13	1.28427e-06	L0	2.39265e-06	CD4+ T
STXBP4	17:54945279:G:A	1.80013e-40	-0.669549	0.0541668	4.67762e-14	17	54968727	55173632	ENSG00000166263		579	258	0.369683	3541	17	54945279	G	1	0.244186	0.866022	1.52223e-13	1.28427e-06	L0	2.36695e-06	CD4+ T
STXBP4	17:54949226:T:C	1.86724e-40	-0.669784	0.0541953	4.74134e-14	17	54968727	55173632	ENSG00000166263		579	258	0.369683	3541	17	54949226	T	1	0.244186	0.866022	1.52223e-13	1.28427e-06	L0	2.33481e-06	CD4+ T
HOXB2	17:48508528:T:C	9.70784e-39	-0.639916	0.0527949	4.90502e-14	17	48540894	48544989	ENSG00000173917		579	258	0.386595	2834.09	17	48508528	T	1	0.5	0.318963	3.09199e-11	1.28427e-06	L1	0.0323962	CD4+ T
STXBP4	17:55150887:A:G	2.59927e-40	-0.590563	0.0478612	5.35805e-14	17	54968727	55173632	ENSG00000166263		579	258	0.369683	3541	17	55150887	A	1	0.313953	1	1.52223e-13	1.28427e-06	L0		CD4+ T
STXBP4	17:55151508:A:C	2.87399e-40	-0.592816	0.048067	5.56081e-14	17	54968727	55173632	ENSG00000166263		579	258	0.369683	3541	17	55151508	A	1	0.313953	1	1.52223e-13	1.28427e-06	L0		CD4+ T
AC126544.2	17:45605027:A:G	1.93738e-25	-1.43318	0.143994	5.96122e-14	17	45586452	45588379	ENSG00000285668		579	258	0.603903	541.611	17	45605027	A	1	0.203488	0.568768	8.27551e-10	1.28427e-06	L1	0.00786679	CD4+ T
HOXB2	17:48509922:AAAC:A	1.71898e-38	-0.643835	0.0532723	6.1175e-14	17	48540894	48544989	ENSG00000173917		579	258	0.386595	2834.09	17	48509922	AAAC	1	0.5	0.318963	3.09199e-11	1.28427e-06	L1	0.031259	CD4+ T
AC126544.2	17:45605011:A:G	2.09162e-25	-1.43887	0.144658	6.24348e-14	17	45586452	45588379	ENSG00000285668		579	258	0.603903	541.611	17	45605011	A	1	0.203488	0.568768	8.27551e-10	1.28427e-06	L1	0.0102285	CD4+ T
AC126544.2	17:46493829:A:G	2.33547e-25	-1.615	0.162513	6.67342e-14	17	45586452	45588379	ENSG00000285668		579	258	0.603903	541.611	17	46493829	A	1	0.182171	0.00550678	8.27551e-10	1.28427e-06	L0	5.66128e-05	CD4+ T
AC126544.2	17:45606367:CAA:C	2.49314e-25	-1.26098	0.126958	6.94197e-14	17	45586452	45588379	ENSG00000285668		579	258	0.603903	541.611	17	45606367	CAA	1	0.222868	0.149016	8.27551e-10	1.28427e-06	L1	0.000658904	CD4+ T
AC126544.2	17:46014622:T:C	2.64056e-25	-1.13601	0.114431	7.18703e-14	17	45586452	45588379	ENSG00000285668		579	258	0.603903	541.611	17	46014622	T	1	0.218992	0.201707	8.27551e-10	1.28427e-06	L1	0.000445448	CD4+ T
STXBP4	17:54928682:T:C	5.97091e-40	-0.664841	0.0540982	7.28673e-14	17	54968727	55173632	ENSG00000166263		579	258	0.369683	3541	17	54928682	T	1	0.251938	1	1.52223e-13	1.28427e-06	L0	3.49911e-07	CD4+ T
AC126544.2	17:46143803:CAAAAAAAAAA:C	2.84716e-25	-1.38394	0.139492	7.52154e-14	17	45586452	45588379	ENSG00000285668		579	258	0.603903	541.611	17	46143803	CAAAAAAAAAA	1	0.19186	0.688611	8.27551e-10	1.28427e-06	L1	0.000627827	CD4+ T
AC126544.2	17:45982018:C:CAA	2.85242e-25	-1.23118	0.124098	7.52993e-14	17	45586452	45588379	ENSG00000285668		579	258	0.603903	541.611	17	45982018	C	1	0.218992	0.361958	8.27551e-10	1.28427e-06	L1	0.00165154	CD4+ T
AC126544.2	17:45496053:C:T	2.86635e-25	-1.23055	0.124039	7.55212e-14	17	45586452	45588379	ENSG00000285668		579	258	0.603903	541.611	17	45496053	C	1	0.209302	0.345237	8.27551e-10	1.28427e-06	L1	0.0592852	CD4+ T
AC126544.2	17:46437422:C:T	2.89046e-25	-1.39758	0.140886	7.5904e-14	17	45586452	45588379	ENSG00000285668		579	258	0.603903	541.611	17	46437422	C	1	0.195736	0.0729338	8.27551e-10	1.28427e-06	L0	7.41439e-05	CD4+ T
HOXB2	17:48542926:G:A	3.01131e-38	-0.631978	0.0524412	7.59807e-14	17	48540894	48544989	ENSG00000173917		579	258	0.386595	2834.09	17	48542926	G	1	0.375969	0.508247	3.09199e-11	1.28427e-06	L0		CD4+ T
HOXB2	17:48498200:G:A	3.28721e-38	-0.630463	0.052339	7.85998e-14	17	48540894	48544989	ENSG00000173917		579	258	0.386595	2834.09	17	48498200	G	1	0.494186	0.38314	3.09199e-11	1.28427e-06	L1	0.0277206	CD4+ T
HOXB2	17:48497129:C:T	3.30327e-38	-0.630436	0.0523382	7.87481e-14	17	48540894	48544989	ENSG00000173917		579	258	0.386595	2834.09	17	48497129	C	1	0.494186	0.38314	3.09199e-11	1.28427e-06	L1	0.0276514	CD4+ T
AC126544.2	17:46490875:CT:C	3.16297e-25	-1.40087	0.141323	8.01485e-14	17	45586452	45588379	ENSG00000285668		579	258	0.603903	541.611	17	46490875	CT	1	0.193798	0.027073	8.27551e-10	1.28427e-06	L0	8.39202e-05	CD4+ T
AC126544.2	17:46137709:T:C	3.59658e-25	-1.35575	0.136919	8.66143e-14	17	45586452	45588379	ENSG00000285668		579	258	0.603903	541.611	17	46137709	T	1	0.193798	1	8.27551e-10	1.28427e-06	L1	0.000561117	CD4+ T
AC126544.2	17:46137711:C:CA	3.59658e-25	-1.35575	0.136919	8.66143e-14	17	45586452	45588379	ENSG00000285668		579	258	0.603903	541.611	17	46137711	C	1	0.193798	1	8.27551e-10	1.28427e-06	L1	0.000561117	CD4+ T
AC126544.2	17:46139451:A:T	3.59658e-25	-1.35575	0.136919	8.66143e-14	17	45586452	45588379	ENSG00000285668		579	258	0.603903	541.611	17	46139451	A	1	0.193798	1	8.27551e-10	1.28427e-06	L1	0.000561117	CD4+ T
AC126544.2	17:46139654:T:C	3.59658e-25	-1.35575	0.136919	8.66143e-14	17	45586452	45588379	ENSG00000285668		579	258	0.603903	541.611	17	46139654	T	1	0.193798	1	8.27551e-10	1.28427e-06	L1	0.000561117	CD4+ T
AC126544.2	17:46140651:C:G	3.59658e-25	-1.35575	0.136919	8.66143e-14	17	45586452	45588379	ENSG00000285668		579	258	0.603903	541.611	17	46140651	C	1	0.193798	1	8.27551e-10	1.28427e-06	L1	0.000561117	CD4+ T
AC126544.2	17:46137152:C:T	3.59658e-25	-1.35575	0.136919	8.66143e-14	17	45586452	45588379	ENSG00000285668		579	258	0.603903	541.611	17	46137152	C	1	0.193798	1	8.27551e-10	1.28427e-06	L1	0.000561117	CD4+ T
AC126544.2	17:46137020:A:G	3.59819e-25	-1.35575	0.13692	8.66377e-14	17	45586452	45588379	ENSG00000285668		579	258	0.603903	541.611	17	46137020	A	1	0.193798	1	8.27551e-10	1.28427e-06	L1	0.000561217	CD4+ T
AC126544.2	17:46139294:G:GCC	3.59912e-25	-1.35568	0.136912	8.66512e-14	17	45586452	45588379	ENSG00000285668		579	258	0.603903	541.611	17	46139294	G	1	0.193798	1	8.27551e-10	1.28427e-06	L1	0.000560563	CD4+ T
AC126544.2	17:46140539:A:AC	3.59912e-25	-1.35568	0.136912	8.66512e-14	17	45586452	45588379	ENSG00000285668		579	258	0.603903	541.611	17	46140539	A	1	0.193798	1	8.27551e-10	1.28427e-06	L1	0.000560563	CD4+ T
AC126544.2	17:46142522:C:T	3.6691e-25	-1.37944	0.139335	8.76647e-14	17	45586452	45588379	ENSG00000285668		579	258	0.603903	541.611	17	46142522	C	1	0.19186	0.688611	8.27551e-10	1.28427e-06	L1	0.000442357	CD4+ T
AC126544.2	17:45613786:A:T	3.73784e-25	-1.46557	0.148058	8.86529e-14	17	45586452	45588379	ENSG00000285668		579	258	0.603903	541.611	17	45613786	A	1	0.20155	0.699537	8.27551e-10	1.28427e-06	L1	0.00209209	CD4+ T
STXBP4	17:54966723:G:T	1.01863e-39	-0.739456	0.0603268	8.87748e-14	17	54968727	55173632	ENSG00000166263		579	258	0.369683	3541	17	54966723	G	1	0.20155	0.244575	1.52223e-13	1.28427e-06	L0	5.9027e-05	CD4+ T
AC126544.2	17:46258269:G:A	3.75217e-25	-1.4465	0.146136	8.88581e-14	17	45586452	45588379	ENSG00000285668		579	258	0.603903	541.611	17	46258269	G	1	0.193798	0.0732034	8.27551e-10	1.28427e-06	L0	2.16271e-05	CD4+ T
AC126544.2	17:46140425:A:C	3.76962e-25	-1.35189	0.136583	8.91074e-14	17	45586452	45588379	ENSG00000285668		579	258	0.603903	541.611	17	46140425	A	1	0.195736	1	8.27551e-10	1.28427e-06	L1	0.0005735	CD4+ T
AC126544.2	17:45610883:G:C	3.85414e-25	-1.3437	0.135781	9.03086e-14	17	45586452	45588379	ENSG00000285668		579	258	0.603903	541.611	17	45610883	G	1	0.218992	0.361958	8.27551e-10	1.28427e-06	L1	0.00476388	CD4+ T
AC126544.2	17:46142612:TCAAAA:T	3.89145e-25	-1.38057	0.139518	9.08355e-14	17	45586452	45588379	ENSG00000285668		579	258	0.603903	541.611	17	46142612	TCAAAA	1	0.189922	0.422917	8.27551e-10	1.28427e-06	L1	0.000428185	CD4+ T
AC126544.2	17:46018101:T:C	4.08847e-25	-1.13195	0.114441	9.35857e-14	17	45586452	45588379	ENSG00000285668		579	258	0.603903	541.611	17	46018101	T	1	0.22093	0.208829	8.27551e-10	1.28427e-06	L1	0.000480968	CD4+ T
STXBP4	17:55071878:G:A	1.17788e-39	-0.599338	0.0489305	9.36724e-14	17	54968727	55173632	ENSG00000166263		579	258	0.369683	3541	17	55071878	G	1	0.28876	0.87995	1.52223e-13	1.28427e-06	L0		CD4+ T
HOXB2	17:48490651:T:G	5.35807e-38	-0.626955	0.052179	9.49402e-14	17	48540894	48544989	ENSG00000173917		579	258	0.386595	2834.09	17	48490651	T	1	0.492248	0.4547	3.09199e-11	1.28427e-06	L0	0.0254244	CD4+ T
AC126544.2	17:45724994:T:TA	4.32917e-25	-1.1338	0.114682	9.68752e-14	17	45586452	45588379	ENSG00000285668		579	258	0.603903	541.611	17	45724994	T	1	0.22093	0.208829	8.27551e-10	1.28427e-06	L1	0.000635207	CD4+ T
AC126544.2	17:46399911:C:T	4.3863e-25	-1.40733	0.142365	9.76452e-14	17	45586452	45588379	ENSG00000285668		579	258	0.603903	541.611	17	46399911	C	1	0.193798	0.027073	8.27551e-10	1.28427e-06	L0	7.28578e-05	CD4+ T
AC126544.2	17:45613826:A:AT	4.38815e-25	-1.46604	0.148305	9.76701e-14	17	45586452	45588379	ENSG00000285668		579	258	0.603903	541.611	17	45613826	A	1	0.20155	0.699537	8.27551e-10	1.28427e-06	L1	0.00194802	CD4+ T
AC126544.2	17:45496650:A:G	4.52159e-25	-1.21452	0.122893	9.94531e-14	17	45586452	45588379	ENSG00000285668		579	258	0.603903	541.611	17	45496650	A	1	0.21124	0.192327	8.27551e-10	1.28427e-06	L1	0.0139976	CD4+ T
AC126544.2	17:45577102:C:T	4.58514e-25	-1.26786	0.128305	1.00295e-13	17	45586452	45588379	ENSG00000285668		579	258	0.603903	541.611	17	45577102	C	1	0.218992	0.0449515	8.27551e-10	1.28427e-06	L1	0.00197652	CD4+ T
AC126544.2	17:45948522:C:A	4.59479e-25	1.13521	0.114883	1.00422e-13	17	45586452	45588379	ENSG00000285668		579	258	0.603903	541.611	17	45948522	C	1	0.222868	0.279422	8.27551e-10	1.28427e-06	L1	0.00127999	CD4+ T
HOXB2	17:48488086:C:T	7.2759e-38	-0.626539	0.0522271	1.06861e-13	17	48540894	48544989	ENSG00000173917		579	258	0.386595	2834.09	17	48488086	C	1	0.492248	0.4547	3.09199e-11	1.28427e-06	L0	0.0231647	CD4+ T
AC126544.2	17:46029955:CT:C	5.19781e-25	-1.14186	0.115677	1.08186e-13	17	45586452	45588379	ENSG00000285668		579	258	0.603903	541.611	17	46029955	CT	1	0.218992	0.201707	8.27551e-10	1.28427e-06	L1	0.000493155	CD4+ T
STXBP4	17:54992289:A:G	2.66806e-39	-0.60867	0.0498933	1.26731e-13	17	54968727	55173632	ENSG00000166263		579	258	0.369683	3541	17	54992289	A	1	0.282946	0.648196	1.52223e-13	1.28427e-06	L0		CD4+ T
AC126544.2	17:45610648:ATTTTTTTT:A	7.0766e-25	-1.32075	0.134149	1.30346e-13	17	45586452	45588379	ENSG00000285668		579	258	0.603903	541.611	17	45610648	ATTTTTTTT	1	0.218992	0.361958	8.27551e-10	1.28427e-06	L1	0.00364227	CD4+ T
STXBP4	17:54997524:TTA:T	3.06085e-39	-0.605821	0.0496937	1.33332e-13	17	54968727	55173632	ENSG00000166263		579	258	0.369683	3541	17	54997524	TTA	1	0.282946	0.648196	1.52223e-13	1.28427e-06	L0		CD4+ T
STXBP4	17:54994511:A:G	3.06563e-39	-0.605819	0.0496939	1.33409e-13	17	54968727	55173632	ENSG00000166263		579	258	0.369683	3541	17	54994511	A	1	0.282946	0.648196	1.52223e-13	1.28427e-06	L0		CD4+ T
AC126544.2	17:46275267:GT:G	7.42598e-25	-1.46104	0.14846	1.34195e-13	17	45586452	45588379	ENSG00000285668		579	258	0.603903	541.611	17	46275267	GT	1	0.189922	0.0134326	8.27551e-10	1.28427e-06	L0	6.31131e-05	CD4+ T
AC126544.2	17:46275273:G:A	7.42598e-25	-1.46104	0.14846	1.34195e-13	17	45586452	45588379	ENSG00000285668		579	258	0.603903	541.611	17	46275273	G	1	0.189922	0.0134326	8.27551e-10	1.28427e-06	L0	6.31131e-05	CD4+ T
AC126544.2	17:46275506:A:G	7.42598e-25	-1.46104	0.14846	1.34195e-13	17	45586452	45588379	ENSG00000285668		579	258	0.603903	541.611	17	46275506	A	1	0.189922	0.0134326	8.27551e-10	1.28427e-06	L0	6.31131e-05	CD4+ T
AC126544.2	17:46275255:A:G	7.42598e-25	-1.46104	0.14846	1.34195e-13	17	45586452	45588379	ENSG00000285668		579	258	0.603903	541.611	17	46275255	A	1	0.189922	0.0134326	8.27551e-10	1.28427e-06	L0	6.31131e-05	CD4+ T
AC126544.2	17:45498580:G:T	7.46116e-25	-1.24665	0.12668	1.34579e-13	17	45586452	45588379	ENSG00000285668		579	258	0.603903	541.611	17	45498580	G	1	0.209302	0.345237	8.27551e-10	1.28427e-06	L1	0.0146176	CD4+ T
AC126544.2	17:45497569:C:T	7.47761e-25	-1.19985	0.121927	1.34758e-13	17	45586452	45588379	ENSG00000285668		579	258	0.603903	541.611	17	45497569	C	1	0.21124	0.192327	8.27551e-10	1.28427e-06	L1	0.0117426	CD4+ T
AC126544.2	17:46140529:C:CA	7.50316e-25	-1.31178	0.133305	1.35036e-13	17	45586452	45588379	ENSG00000285668		579	258	0.603903	541.611	17	46140529	C	1	0.199612	0.845067	8.27551e-10	1.28427e-06	L1	0.00149859	CD4+ T
AC126544.2	17:45747153:CAAAA:C	7.50627e-25	-1.11934	0.11375	1.3507e-13	17	45586452	45588379	ENSG00000285668		579	258	0.603903	541.611	17	45747153	CAAAA	1	0.22093	0.208829	8.27551e-10	1.28427e-06	L1	0.000594161	CD4+ T
AC126544.2	17:46276737:A:G	7.54899e-25	-1.46147	0.148524	1.35533e-13	17	45586452	45588379	ENSG00000285668		579	258	0.603903	541.611	17	46276737	A	1	0.189922	0.0134326	8.27551e-10	1.28427e-06	L0	6.28892e-05	CD4+ T
AC126544.2	17:46276048:A:G	7.56246e-25	-1.46122	0.148501	1.35679e-13	17	45586452	45588379	ENSG00000285668		579	258	0.603903	541.611	17	46276048	A	1	0.189922	0.0134326	8.27551e-10	1.28427e-06	L0	6.31665e-05	CD4+ T
AC126544.2	17:46276362:T:G	7.56246e-25	-1.46122	0.148501	1.35679e-13	17	45586452	45588379	ENSG00000285668		579	258	0.603903	541.611	17	46276362	T	1	0.189922	0.0134326	8.27551e-10	1.28427e-06	L0	6.31665e-05	CD4+ T
AC126544.2	17:46277183:C:G	7.56246e-25	-1.46122	0.148501	1.35679e-13	17	45586452	45588379	ENSG00000285668		579	258	0.603903	541.611	17	46277183	C	1	0.189922	0.0134326	8.27551e-10	1.28427e-06	L0	6.31665e-05	CD4+ T
AC126544.2	17:45968219:C:A	7.58706e-25	-1.13957	0.115815	1.35946e-13	17	45586452	45588379	ENSG00000285668		579	258	0.603903	541.611	17	45968219	C	1	0.218992	0.201707	8.27551e-10	1.28427e-06	L1	0.000746993	CD4+ T
AC126544.2	17:46276865:A:G	7.60814e-25	-1.46206	0.148594	1.36174e-13	17	45586452	45588379	ENSG00000285668		579	258	0.603903	541.611	17	46276865	A	1	0.189922	0.0134326	8.27551e-10	1.28427e-06	L0	6.2896e-05	CD4+ T
AC126544.2	17:46276519:G:A	7.66204e-25	-1.46155	0.148551	1.36755e-13	17	45586452	45588379	ENSG00000285668		579	258	0.603903	541.611	17	46276519	G	1	0.189922	0.0134326	8.27551e-10	1.28427e-06	L0	6.26454e-05	CD4+ T
AC126544.2	17:46271227:A:G	7.83718e-25	-1.4635	0.148778	1.38635e-13	17	45586452	45588379	ENSG00000285668		579	258	0.603903	541.611	17	46271227	A	1	0.189922	0.0134326	8.27551e-10	1.28427e-06	L0	5.43613e-05	CD4+ T
AC126544.2	17:46276327:T:C	7.88187e-25	-1.45875	0.148302	1.39112e-13	17	45586452	45588379	ENSG00000285668		579	258	0.603903	541.611	17	46276327	T	1	0.189922	0.0134326	8.27551e-10	1.28427e-06	L0	6.36942e-05	CD4+ T
STXBP4	17:55143259:A:G	3.45479e-39	-0.585066	0.0480202	1.39435e-13	17	54968727	55173632	ENSG00000166263		579	258	0.369683	3541	17	55143259	A	1	0.304264	1	1.52223e-13	1.28427e-06	L0		CD4+ T
AC126544.2	17:46185213:CA:C	7.92038e-25	-1.40336	0.142677	1.39522e-13	17	45586452	45588379	ENSG00000285668		579	258	0.603903	541.611	17	46185213	CA	1	0.193798	0.689363	8.27551e-10	1.28427e-06	L1	0.000153725	CD4+ T
AC126544.2	17:46185217:A:AC	7.92038e-25	-1.40336	0.142677	1.39522e-13	17	45586452	45588379	ENSG00000285668		579	258	0.603903	541.611	17	46185217	A	1	0.193798	0.689363	8.27551e-10	1.28427e-06	L1	0.000153725	CD4+ T
AC126544.2	17:45706437:A:G	8.1287e-25	-1.12785	0.114692	1.41726e-13	17	45586452	45588379	ENSG00000285668		579	258	0.603903	541.611	17	45706437	A	1	0.224806	0.154994	8.27551e-10	1.28427e-06	L1	0.000829905	CD4+ T
AC126544.2	17:45495530:T:G	8.15791e-25	-1.19068	0.121085	1.42034e-13	17	45586452	45588379	ENSG00000285668		579	258	0.603903	541.611	17	45495530	T	1	0.21124	0.192327	8.27551e-10	1.28427e-06	L1	0.00994172	CD4+ T
HOXB2	17:48519988:GA:G	1.52377e-37	-0.643511	0.0538491	1.4221e-13	17	48540894	48544989	ENSG00000173917		579	258	0.386595	2834.09	17	48519988	GA	1	0.49031	0.261916	3.09199e-11	1.28427e-06	L1	0.0499792	CD4+ T
HOXB2	17:48521354:ATT:A	1.52571e-37	-0.641647	0.0536935	1.4228e-13	17	48540894	48544989	ENSG00000173917		579	258	0.386595	2834.09	17	48521354	ATT	1	0.492248	0.318792	3.09199e-11	1.28427e-06	L1	0.0499957	CD4+ T
AC126544.2	17:46267681:A:ACT	8.19703e-25	-1.46255	0.148738	1.42445e-13	17	45586452	45588379	ENSG00000285668		579	258	0.603903	541.611	17	46267681	A	1	0.189922	0.0134326	8.27551e-10	1.28427e-06	L0	5.49905e-05	CD4+ T
AC126544.2	17:46267622:C:G	8.20105e-25	-1.46255	0.148739	1.42487e-13	17	45586452	45588379	ENSG00000285668		579	258	0.603903	541.611	17	46267622	C	1	0.189922	0.0134326	8.27551e-10	1.28427e-06	L0	5.49585e-05	CD4+ T
AC126544.2	17:46268287:A:G	8.20105e-25	-1.46255	0.148739	1.42487e-13	17	45586452	45588379	ENSG00000285668		579	258	0.603903	541.611	17	46268287	A	1	0.189922	0.0134326	8.27551e-10	1.28427e-06	L0	5.49585e-05	CD4+ T
AC126544.2	17:46185598:C:CA	8.21458e-25	-1.46408	0.148897	1.42629e-13	17	45586452	45588379	ENSG00000285668		579	258	0.603903	541.611	17	46185598	C	1	0.187984	0.106218	8.27551e-10	1.28427e-06	L0	8.13557e-05	CD4+ T
AC126544.2	17:46185710:C:T	8.22612e-25	-1.46293	0.148782	1.4275e-13	17	45586452	45588379	ENSG00000285668		579	258	0.603903	541.611	17	46185710	C	1	0.187984	0.106218	8.27551e-10	1.28427e-06	L0	8.05383e-05	CD4+ T
AC126544.2	17:46269308:T:C	8.33335e-25	-1.46233	0.148738	1.43871e-13	17	45586452	45588379	ENSG00000285668		579	258	0.603903	541.611	17	46269308	T	1	0.189922	0.0134326	8.27551e-10	1.28427e-06	L0	5.45411e-05	CD4+ T
AC126544.2	17:46269852:C:A	8.33335e-25	-1.46233	0.148738	1.43871e-13	17	45586452	45588379	ENSG00000285668		579	258	0.603903	541.611	17	46269852	C	1	0.189922	0.0134326	8.27551e-10	1.28427e-06	L0	5.45411e-05	CD4+ T
AC126544.2	17:46270899:G:C	8.33335e-25	-1.46233	0.148738	1.43871e-13	17	45586452	45588379	ENSG00000285668		579	258	0.603903	541.611	17	46270899	G	1	0.189922	0.0134326	8.27551e-10	1.28427e-06	L0	5.45411e-05	CD4+ T
AC126544.2	17:46271004:A:G	8.33335e-25	-1.46233	0.148738	1.43871e-13	17	45586452	45588379	ENSG00000285668		579	258	0.603903	541.611	17	46271004	A	1	0.189922	0.0134326	8.27551e-10	1.28427e-06	L0	5.45411e-05	CD4+ T
AC126544.2	17:46271566:T:G	8.33335e-25	-1.46233	0.148738	1.43871e-13	17	45586452	45588379	ENSG00000285668		579	258	0.603903	541.611	17	46271566	T	1	0.189922	0.0134326	8.27551e-10	1.28427e-06	L0	5.45411e-05	CD4+ T
AC126544.2	17:46272501:G:A	8.33335e-25	-1.46233	0.148738	1.43871e-13	17	45586452	45588379	ENSG00000285668		579	258	0.603903	541.611	17	46272501	G	1	0.189922	0.0134326	8.27551e-10	1.28427e-06	L0	5.45411e-05	CD4+ T
AC126544.2	17:46272724:G:A	8.33335e-25	-1.46233	0.148738	1.43871e-13	17	45586452	45588379	ENSG00000285668		579	258	0.603903	541.611	17	46272724	G	1	0.189922	0.0134326	8.27551e-10	1.28427e-06	L0	5.45411e-05	CD4+ T
AC126544.2	17:46273553:A:C	8.33335e-25	-1.46233	0.148738	1.43871e-13	17	45586452	45588379	ENSG00000285668		579	258	0.603903	541.611	17	46273553	A	1	0.189922	0.0134326	8.27551e-10	1.28427e-06	L0	5.45411e-05	CD4+ T
AC126544.2	17:46273919:A:G	8.33335e-25	-1.46233	0.148738	1.43871e-13	17	45586452	45588379	ENSG00000285668		579	258	0.603903	541.611	17	46273919	A	1	0.189922	0.0134326	8.27551e-10	1.28427e-06	L0	5.45411e-05	CD4+ T
AC126544.2	17:46274021:C:T	8.33335e-25	-1.46233	0.148738	1.43871e-13	17	45586452	45588379	ENSG00000285668		579	258	0.603903	541.611	17	46274021	C	1	0.189922	0.0134326	8.27551e-10	1.28427e-06	L0	5.45411e-05	CD4+ T
AC126544.2	17:46274167:A:G	8.33335e-25	-1.46233	0.148738	1.43871e-13	17	45586452	45588379	ENSG00000285668		579	258	0.603903	541.611	17	46274167	A	1	0.189922	0.0134326	8.27551e-10	1.28427e-06	L0	5.45411e-05	CD4+ T
AC126544.2	17:46274320:C:T	8.33335e-25	-1.46233	0.148738	1.43871e-13	17	45586452	45588379	ENSG00000285668		579	258	0.603903	541.611	17	46274320	C	1	0.189922	0.0134326	8.27551e-10	1.28427e-06	L0	5.45411e-05	CD4+ T
AC126544.2	17:46274563:T:G	8.33335e-25	-1.46233	0.148738	1.43871e-13	17	45586452	45588379	ENSG00000285668		579	258	0.603903	541.611	17	46274563	T	1	0.189922	0.0134326	8.27551e-10	1.28427e-06	L0	5.45411e-05	CD4+ T
AC126544.2	17:46274765:G:T	8.33335e-25	-1.46233	0.148738	1.43871e-13	17	45586452	45588379	ENSG00000285668		579	258	0.603903	541.611	17	46274765	G	1	0.189922	0.0134326	8.27551e-10	1.28427e-06	L0	5.45411e-05	CD4+ T
AC126544.2	17:46274995:C:T	8.33335e-25	-1.46233	0.148738	1.43871e-13	17	45586452	45588379	ENSG00000285668		579	258	0.603903	541.611	17	46274995	C	1	0.189922	0.0134326	8.27551e-10	1.28427e-06	L0	5.45411e-05	CD4+ T
AC126544.2	17:46270855:A:G	8.34709e-25	-1.46281	0.148788	1.44014e-13	17	45586452	45588379	ENSG00000285668		579	258	0.603903	541.611	17	46270855	A	1	0.189922	0.0134326	8.27551e-10	1.28427e-06	L0	5.44412e-05	CD4+ T
AC126544.2	17:46270272:C:T	8.35408e-25	-1.46222	0.148729	1.44087e-13	17	45586452	45588379	ENSG00000285668		579	258	0.603903	541.611	17	46270272	C	1	0.189922	0.0134326	8.27551e-10	1.28427e-06	L0	5.48559e-05	CD4+ T
AC126544.2	17:46267444:T:G	8.35813e-25	-1.46276	0.148785	1.44129e-13	17	45586452	45588379	ENSG00000285668		579	258	0.603903	541.611	17	46267444	T	1	0.189922	0.0134326	8.27551e-10	1.28427e-06	L0	5.45207e-05	CD4+ T
AC126544.2	17:46185716:C:T	8.36243e-25	-1.46399	0.14891	1.44174e-13	17	45586452	45588379	ENSG00000285668		579	258	0.603903	541.611	17	46185716	C	1	0.187984	0.106218	8.27551e-10	1.28427e-06	L0	8.16472e-05	CD4+ T
AC126544.2	17:45926214:GA:G	8.37196e-25	-1.12899	0.114837	1.44273e-13	17	45586452	45588379	ENSG00000285668		579	258	0.603903	541.611	17	45926214	GA	1	0.222868	0.149016	8.27551e-10	1.28427e-06	L1	0.000279997	CD4+ T
AC126544.2	17:45495053:C:T	8.50317e-25	-1.18989	0.121048	1.45634e-13	17	45586452	45588379	ENSG00000285668		579	258	0.603903	541.611	17	45495053	C	1	0.21124	0.192327	8.27551e-10	1.28427e-06	L1	0.00961852	CD4+ T
AC126544.2	17:45495695:T:C	8.53394e-25	-1.18995	0.121057	1.45952e-13	17	45586452	45588379	ENSG00000285668		579	258	0.603903	541.611	17	45495695	T	1	0.21124	0.192327	8.27551e-10	1.28427e-06	L1	0.00961004	CD4+ T
AC126544.2	17:45980229:G:A	8.58984e-25	-1.12867	0.11483	1.46529e-13	17	45586452	45588379	ENSG00000285668		579	258	0.603903	541.611	17	45980229	G	1	0.222868	0.279422	8.27551e-10	1.28427e-06	L1	0.000459011	CD4+ T
AC126544.2	17:45495865:C:G	8.59844e-25	-1.19075	0.121146	1.46617e-13	17	45586452	45588379	ENSG00000285668		579	258	0.603903	541.611	17	45495865	C	1	0.21124	0.192327	8.27551e-10	1.28427e-06	L1	0.00929142	CD4+ T
AC126544.2	17:46439385:CA:C	8.62146e-25	-1.3935	0.141778	1.46854e-13	17	45586452	45588379	ENSG00000285668		579	258	0.603903	541.611	17	46439385	CA	1	0.195736	0.0274511	8.27551e-10	1.28427e-06	L0	2.66434e-05	CD4+ T
AC126544.2	17:46156698:G:A	8.7277e-25	-1.32877	0.135205	1.47944e-13	17	45586452	45588379	ENSG00000285668		579	258	0.603903	541.611	17	46156698	G	1	0.197674	0.844315	8.27551e-10	1.28427e-06	L1	0.000449773	CD4+ T
AC126544.2	17:45874472:ATTTTTT:A	8.77787e-25	-1.13963	0.115966	1.48457e-13	17	45586452	45588379	ENSG00000285668		579	258	0.603903	541.611	17	45874472	ATTTTTT	1	0.217054	0.197398	8.27551e-10	1.28427e-06	L1	0.000776344	CD4+ T
AC126544.2	17:45982034:G:A	8.7958e-25	-1.18595	0.120682	1.4864e-13	17	45586452	45588379	ENSG00000285668		579	258	0.603903	541.611	17	45982034	G	1	0.218992	0.361958	8.27551e-10	1.28427e-06	L1	0.000452389	CD4+ T
AC126544.2	17:46130946:G:T	8.92845e-25	-1.15484	0.117531	1.4999e-13	17	45586452	45588379	ENSG00000285668		579	258	0.603903	541.611	17	46130946	G	1	0.222868	0.279422	8.27551e-10	1.28427e-06	L1	0.000257643	CD4+ T
AC126544.2	17:46131308:G:T	8.92845e-25	-1.15484	0.117531	1.4999e-13	17	45586452	45588379	ENSG00000285668		579	258	0.603903	541.611	17	46131308	G	1	0.222868	0.279422	8.27551e-10	1.28427e-06	L1	0.000257643	CD4+ T
AC126544.2	17:46133567:A:G	8.92845e-25	-1.15484	0.117531	1.4999e-13	17	45586452	45588379	ENSG00000285668		579	258	0.603903	541.611	17	46133567	A	1	0.222868	0.279422	8.27551e-10	1.28427e-06	L1	0.000257643	CD4+ T
AC126544.2	17:46134944:G:A	8.92845e-25	-1.15484	0.117531	1.4999e-13	17	45586452	45588379	ENSG00000285668		579	258	0.603903	541.611	17	46134944	G	1	0.222868	0.279422	8.27551e-10	1.28427e-06	L1	0.000257643	CD4+ T
AC126544.2	17:45956604:T:TA	9.23286e-25	-1.13934	0.115987	1.53058e-13	17	45586452	45588379	ENSG00000285668		579	258	0.603903	541.611	17	45956604	T	1	0.22093	0.208829	8.27551e-10	1.28427e-06	L1	0.000722922	CD4+ T
AC126544.2	17:46135416:T:C	9.37314e-25	-1.15466	0.117562	1.54458e-13	17	45586452	45588379	ENSG00000285668		579	258	0.603903	541.611	17	46135416	T	1	0.222868	0.279422	8.27551e-10	1.28427e-06	L1	0.000244476	CD4+ T
AC126544.2	17:45611724:T:C	9.45107e-25	-1.25097	0.127376	1.55232e-13	17	45586452	45588379	ENSG00000285668		579	258	0.603903	541.611	17	45611724	T	1	0.22093	0.208829	8.27551e-10	1.28427e-06	L1	0.000357214	CD4+ T
AC126544.2	17:46084697:TAAAA:T	9.523e-25	-1.16099	0.118222	1.55945e-13	17	45586452	45588379	ENSG00000285668		579	258	0.603903	541.611	17	46084697	TAAAA	1	0.218992	0.201707	8.27551e-10	1.28427e-06	L1	0.000375735	CD4+ T
AC126544.2	17:45497606:T:G	9.58854e-25	-1.19235	0.121422	1.56592e-13	17	45586452	45588379	ENSG00000285668		579	258	0.603903	541.611	17	45497606	T	1	0.21124	0.192327	8.27551e-10	1.28427e-06	L1	0.00921015	CD4+ T
AC126544.2	17:46024409:A:AT	9.85711e-25	-1.12804	0.114901	1.59226e-13	17	45586452	45588379	ENSG00000285668		579	258	0.603903	541.611	17	46024409	A	1	0.218992	0.201707	8.27551e-10	1.28427e-06	L1	0.000311507	CD4+ T
AC126544.2	17:46148520:G:A	9.95198e-25	-1.33217	0.135705	1.6015e-13	17	45586452	45588379	ENSG00000285668		579	258	0.603903	541.611	17	46148520	G	1	0.197674	0.844315	8.27551e-10	1.28427e-06	L1	0.000336548	CD4+ T
AC126544.2	17:46085231:C:A	9.95935e-25	-1.1394	0.116068	1.60221e-13	17	45586452	45588379	ENSG00000285668		579	258	0.603903	541.611	17	46085231	C	1	0.222868	0.279422	8.27551e-10	1.28427e-06	L1	0.000763937	CD4+ T
AC126544.2	17:46087803:C:T	9.95935e-25	-1.1394	0.116068	1.60221e-13	17	45586452	45588379	ENSG00000285668		579	258	0.603903	541.611	17	46087803	C	1	0.222868	0.279422	8.27551e-10	1.28427e-06	L1	0.000763937	CD4+ T
AC126544.2	17:46091311:A:G	9.96476e-25	-1.13938	0.116067	1.60274e-13	17	45586452	45588379	ENSG00000285668		579	258	0.603903	541.611	17	46091311	A	1	0.222868	0.279422	8.27551e-10	1.28427e-06	L1	0.000764561	CD4+ T
AC126544.2	17:46024483:T:TC	1.0262e-24	-1.12627	0.11476	1.63145e-13	17	45586452	45588379	ENSG00000285668		579	258	0.603903	541.611	17	46024483	T	1	0.218992	0.201707	8.27551e-10	1.28427e-06	L1	0.000302256	CD4+ T
AC126544.2	17:46277796:A:G	1.03119e-24	-1.45221	0.147977	1.63623e-13	17	45586452	45588379	ENSG00000285668		579	258	0.603903	541.611	17	46277796	A	1	0.19186	0.00829055	8.27551e-10	1.28427e-06	L0	4.85599e-05	CD4+ T
AC126544.2	17:46277937:T:C	1.03119e-24	-1.45221	0.147977	1.63623e-13	17	45586452	45588379	ENSG00000285668		579	258	0.603903	541.611	17	46277937	T	1	0.19186	0.00829055	8.27551e-10	1.28427e-06	L0	4.85599e-05	CD4+ T
AC126544.2	17:46277977:T:C	1.03119e-24	-1.45221	0.147977	1.63623e-13	17	45586452	45588379	ENSG00000285668		579	258	0.603903	541.611	17	46277977	T	1	0.19186	0.00829055	8.27551e-10	1.28427e-06	L0	4.85599e-05	CD4+ T
AC126544.2	17:46277949:AT:A	1.03174e-24	-1.45243	0.148	1.63675e-13	17	45586452	45588379	ENSG00000285668		579	258	0.603903	541.611	17	46277949	AT	1	0.19186	0.00829055	8.27551e-10	1.28427e-06	L0	4.8292e-05	CD4+ T
STXBP4	17:54980943:T:TG	5.39067e-39	-0.690623	0.05681	1.64363e-13	17	54968727	55173632	ENSG00000166263		579	258	0.369683	3541	17	54980943	T	1	0.246124	0.134624	1.52223e-13	1.28427e-06	L0		CD4+ T
AC126544.2	17:46101776:A:G	1.05026e-24	-1.1117	0.113298	1.65444e-13	17	45586452	45588379	ENSG00000285668		579	258	0.603903	541.611	17	46101776	A	1	0.222868	0.0711762	8.27551e-10	1.28427e-06	L1	0.000176209	CD4+ T
AC126544.2	17:45495251:C:CAA	1.05519e-24	-1.24885	0.127281	1.65913e-13	17	45586452	45588379	ENSG00000285668		579	258	0.603903	541.611	17	45495251	C	1	0.213178	0.263278	8.27551e-10	1.28427e-06	L1	0.00933156	CD4+ T
AC126544.2	17:45916886:T:C	1.06986e-24	-1.12356	0.114525	1.67302e-13	17	45586452	45588379	ENSG00000285668		579	258	0.603903	541.611	17	45916886	T	1	0.222868	0.149016	8.27551e-10	1.28427e-06	L1	0.000253294	CD4+ T
AC126544.2	17:45621533:A:G	1.08834e-24	-1.25505	0.127947	1.69041e-13	17	45586452	45588379	ENSG00000285668		579	258	0.603903	541.611	17	45621533	A	1	0.22093	0.208829	8.27551e-10	1.28427e-06	L1	0.000394777	CD4+ T
AC126544.2	17:46047802:TAAA:T	1.09499e-24	-1.14227	0.116455	1.69664e-13	17	45586452	45588379	ENSG00000285668		579	258	0.603903	541.611	17	46047802	TAAA	1	0.218992	0.201707	8.27551e-10	1.28427e-06	L1	0.000302152	CD4+ T
STXBP4	17:55015453:G:A	5.90244e-39	-0.604903	0.0497814	1.69967e-13	17	54968727	55173632	ENSG00000166263		579	258	0.369683	3541	17	55015453	G	1	0.282946	0.648196	1.52223e-13	1.28427e-06	L0		CD4+ T
STXBP4	17:55016194:G:A	5.90244e-39	-0.604903	0.0497814	1.69967e-13	17	54968727	55173632	ENSG00000166263		579	258	0.369683	3541	17	55016194	G	1	0.282946	0.648196	1.52223e-13	1.28427e-06	L0		CD4+ T
AC126544.2	17:46124781:A:G	1.10105e-24	-1.16491	0.118769	1.7023e-13	17	45586452	45588379	ENSG00000285668		579	258	0.603903	541.611	17	46124781	A	1	0.218992	0.201707	8.27551e-10	1.28427e-06	L1	0.000221124	CD4+ T
STXBP4	17:54998842:AT:A	6.03122e-39	-0.604218	0.0497304	1.71328e-13	17	54968727	55173632	ENSG00000166263		579	258	0.369683	3541	17	54998842	AT	1	0.282946	0.648196	1.52223e-13	1.28427e-06	L0		CD4+ T
AC126544.2	17:46278360:T:A	1.11645e-24	-1.4463	0.147476	1.71664e-13	17	45586452	45588379	ENSG00000285668		579	258	0.603903	541.611	17	46278360	T	1	0.187984	0.0131275	8.27551e-10	1.28427e-06	L0	6.00751e-05	CD4+ T
AC126544.2	17:46101754:CAAAAAAA:C	1.11786e-24	-1.11397	0.11359	1.71795e-13	17	45586452	45588379	ENSG00000285668		579	258	0.603903	541.611	17	46101754	CAAAAAAA	1	0.222868	0.0711762	8.27551e-10	1.28427e-06	L1	0.000158597	CD4+ T
AC126544.2	17:46025238:T:C	1.12328e-24	-1.11919	0.114127	1.72298e-13	17	45586452	45588379	ENSG00000285668		579	258	0.603903	541.611	17	46025238	T	1	0.218992	0.201707	8.27551e-10	1.28427e-06	L1	0.000328272	CD4+ T
AC126544.2	17:46084690:T:A	1.12423e-24	-1.14849	0.117116	1.72386e-13	17	45586452	45588379	ENSG00000285668		579	258	0.603903	541.611	17	46084690	T	1	0.218992	0.201707	8.27551e-10	1.28427e-06	L1	0.000318328	CD4+ T
AC126544.2	17:46279427:A:G	1.13486e-24	-1.4469	0.147558	1.73368e-13	17	45586452	45588379	ENSG00000285668		579	258	0.603903	541.611	17	46279427	A	1	0.187984	0.0131275	8.27551e-10	1.28427e-06	L0	5.94954e-05	CD4+ T
AC126544.2	17:46092711:TTTTTGGG:T	1.13503e-24	-1.17753	0.120087	1.73384e-13	17	45586452	45588379	ENSG00000285668		579	258	0.603903	541.611	17	46092711	TTTTTGGG	1	0.218992	0.201707	8.27551e-10	1.28427e-06	L1	0.000413916	CD4+ T
STXBP4	17:55134418:TA:T	6.28366e-39	-0.582888	0.0479847	1.73945e-13	17	54968727	55173632	ENSG00000166263		579	258	0.369683	3541	17	55134418	TA	1	0.304264	1	1.52223e-13	1.28427e-06	L0		CD4+ T
AC126544.2	17:46279524:T:C	1.1453e-24	-1.44703	0.147583	1.74329e-13	17	45586452	45588379	ENSG00000285668		579	258	0.603903	541.611	17	46279524	T	1	0.187984	0.0131275	8.27551e-10	1.28427e-06	L0	5.96351e-05	CD4+ T
AC126544.2	17:45933245:C:CTTTTT	1.1524e-24	-1.1442	0.116703	1.74981e-13	17	45586452	45588379	ENSG00000285668		579	258	0.603903	541.611	17	45933245	C	1	0.22093	0.208829	8.27551e-10	1.28427e-06	L1	0.000306498	CD4+ T
AC126544.2	17:46059059:AAAG:A	1.15279e-24	-1.14057	0.116333	1.75017e-13	17	45586452	45588379	ENSG00000285668		579	258	0.603903	541.611	17	46059059	AAAG	1	0.217054	0.197398	8.27551e-10	1.28427e-06	L1	0.000413563	CD4+ T
AC126544.2	17:46279583:T:C	1.15498e-24	-1.44701	0.147591	1.75218e-13	17	45586452	45588379	ENSG00000285668		579	258	0.603903	541.611	17	46279583	T	1	0.187984	0.0131275	8.27551e-10	1.28427e-06	L0	5.92923e-05	CD4+ T
AC126544.2	17:46279931:G:T	1.15498e-24	-1.44701	0.147591	1.75218e-13	17	45586452	45588379	ENSG00000285668		579	258	0.603903	541.611	17	46279931	G	1	0.187984	0.0131275	8.27551e-10	1.28427e-06	L0	5.92923e-05	CD4+ T
AC126544.2	17:46279985:T:C	1.15498e-24	-1.44701	0.147591	1.75218e-13	17	45586452	45588379	ENSG00000285668		579	258	0.603903	541.611	17	46279985	T	1	0.187984	0.0131275	8.27551e-10	1.28427e-06	L0	5.92923e-05	CD4+ T
AC126544.2	17:46280046:TC:T	1.15498e-24	-1.44701	0.147591	1.75218e-13	17	45586452	45588379	ENSG00000285668		579	258	0.603903	541.611	17	46280046	TC	1	0.187984	0.0131275	8.27551e-10	1.28427e-06	L0	5.92923e-05	CD4+ T
AC126544.2	17:46280087:G:T	1.15498e-24	-1.44701	0.147591	1.75218e-13	17	45586452	45588379	ENSG00000285668		579	258	0.603903	541.611	17	46280087	G	1	0.187984	0.0131275	8.27551e-10	1.28427e-06	L0	5.92923e-05	CD4+ T
AC126544.2	17:46120051:T:TGAA	1.15802e-24	-1.16289	0.118614	1.75496e-13	17	45586452	45588379	ENSG00000285668		579	258	0.603903	541.611	17	46120051	T	1	0.218992	0.201707	8.27551e-10	1.28427e-06	L1	0.0002215	CD4+ T
AC126544.2	17:46120409:G:GCA	1.15802e-24	-1.16289	0.118614	1.75496e-13	17	45586452	45588379	ENSG00000285668		579	258	0.603903	541.611	17	46120409	G	1	0.218992	0.201707	8.27551e-10	1.28427e-06	L1	0.0002215	CD4+ T
AC126544.2	17:46120440:T:C	1.15802e-24	-1.16289	0.118614	1.75496e-13	17	45586452	45588379	ENSG00000285668		579	258	0.603903	541.611	17	46120440	T	1	0.218992	0.201707	8.27551e-10	1.28427e-06	L1	0.0002215	CD4+ T
AC126544.2	17:46120714:C:T	1.15802e-24	-1.16289	0.118614	1.75496e-13	17	45586452	45588379	ENSG00000285668		579	258	0.603903	541.611	17	46120714	C	1	0.218992	0.201707	8.27551e-10	1.28427e-06	L1	0.0002215	CD4+ T
AC126544.2	17:46121440:T:C	1.15802e-24	-1.16289	0.118614	1.75496e-13	17	45586452	45588379	ENSG00000285668		579	258	0.603903	541.611	17	46121440	T	1	0.218992	0.201707	8.27551e-10	1.28427e-06	L1	0.0002215	CD4+ T
AC126544.2	17:46122304:G:A	1.15802e-24	-1.16289	0.118614	1.75496e-13	17	45586452	45588379	ENSG00000285668		579	258	0.603903	541.611	17	46122304	G	1	0.218992	0.201707	8.27551e-10	1.28427e-06	L1	0.0002215	CD4+ T
AC126544.2	17:46122649:T:C	1.15802e-24	-1.16289	0.118614	1.75496e-13	17	45586452	45588379	ENSG00000285668		579	258	0.603903	541.611	17	46122649	T	1	0.218992	0.201707	8.27551e-10	1.28427e-06	L1	0.0002215	CD4+ T
AC126544.2	17:46122667:T:C	1.15802e-24	-1.16289	0.118614	1.75496e-13	17	45586452	45588379	ENSG00000285668		579	258	0.603903	541.611	17	46122667	T	1	0.218992	0.201707	8.27551e-10	1.28427e-06	L1	0.0002215	CD4+ T
AC126544.2	17:46122712:A:T	1.15802e-24	-1.16289	0.118614	1.75496e-13	17	45586452	45588379	ENSG00000285668		579	258	0.603903	541.611	17	46122712	A	1	0.218992	0.201707	8.27551e-10	1.28427e-06	L1	0.0002215	CD4+ T
AC126544.2	17:46123978:G:C	1.15802e-24	-1.16289	0.118614	1.75496e-13	17	45586452	45588379	ENSG00000285668		579	258	0.603903	541.611	17	46123978	G	1	0.218992	0.201707	8.27551e-10	1.28427e-06	L1	0.0002215	CD4+ T
AC126544.2	17:46123992:TG:T	1.15802e-24	-1.16289	0.118614	1.75496e-13	17	45586452	45588379	ENSG00000285668		579	258	0.603903	541.611	17	46123992	TG	1	0.218992	0.201707	8.27551e-10	1.28427e-06	L1	0.0002215	CD4+ T
AC126544.2	17:46124301:G:A	1.15802e-24	-1.16289	0.118614	1.75496e-13	17	45586452	45588379	ENSG00000285668		579	258	0.603903	541.611	17	46124301	G	1	0.218992	0.201707	8.27551e-10	1.28427e-06	L1	0.0002215	CD4+ T
AC126544.2	17:46124314:A:C	1.15802e-24	-1.16289	0.118614	1.75496e-13	17	45586452	45588379	ENSG00000285668		579	258	0.603903	541.611	17	46124314	A	1	0.218992	0.201707	8.27551e-10	1.28427e-06	L1	0.0002215	CD4+ T
AC126544.2	17:46124499:C:T	1.15802e-24	-1.16289	0.118614	1.75496e-13	17	45586452	45588379	ENSG00000285668		579	258	0.603903	541.611	17	46124499	C	1	0.218992	0.201707	8.27551e-10	1.28427e-06	L1	0.0002215	CD4+ T
AC126544.2	17:46124521:C:T	1.15802e-24	-1.16289	0.118614	1.75496e-13	17	45586452	45588379	ENSG00000285668		579	258	0.603903	541.611	17	46124521	C	1	0.218992	0.201707	8.27551e-10	1.28427e-06	L1	0.0002215	CD4+ T
AC126544.2	17:46124865:A:G	1.15802e-24	-1.16289	0.118614	1.75496e-13	17	45586452	45588379	ENSG00000285668		579	258	0.603903	541.611	17	46124865	A	1	0.218992	0.201707	8.27551e-10	1.28427e-06	L1	0.0002215	CD4+ T
AC126544.2	17:46125198:G:A	1.15802e-24	-1.16289	0.118614	1.75496e-13	17	45586452	45588379	ENSG00000285668		579	258	0.603903	541.611	17	46125198	G	1	0.218992	0.201707	8.27551e-10	1.28427e-06	L1	0.0002215	CD4+ T
AC126544.2	17:46125242:C:T	1.15802e-24	-1.16289	0.118614	1.75496e-13	17	45586452	45588379	ENSG00000285668		579	258	0.603903	541.611	17	46125242	C	1	0.218992	0.201707	8.27551e-10	1.28427e-06	L1	0.0002215	CD4+ T
AC126544.2	17:46125586:C:G	1.15802e-24	-1.16289	0.118614	1.75496e-13	17	45586452	45588379	ENSG00000285668		579	258	0.603903	541.611	17	46125586	C	1	0.218992	0.201707	8.27551e-10	1.28427e-06	L1	0.0002215	CD4+ T
AC126544.2	17:46123144:C:A	1.15802e-24	-1.16289	0.118614	1.75496e-13	17	45586452	45588379	ENSG00000285668		579	258	0.603903	541.611	17	46123144	C	1	0.218992	0.201707	8.27551e-10	1.28427e-06	L1	0.0002215	CD4+ T
AC126544.2	17:46123743:C:G	1.15802e-24	-1.16289	0.118614	1.75496e-13	17	45586452	45588379	ENSG00000285668		579	258	0.603903	541.611	17	46123743	C	1	0.218992	0.201707	8.27551e-10	1.28427e-06	L1	0.0002215	CD4+ T
AC126544.2	17:45614154:C:T	1.15887e-24	-1.43969	0.146848	1.75574e-13	17	45586452	45588379	ENSG00000285668		579	258	0.603903	541.611	17	45614154	C	1	0.205426	1	8.27551e-10	1.28427e-06	L1	0.00212537	CD4+ T
AC126544.2	17:46017505:A:G	1.16174e-24	-1.12762	0.11502	1.75837e-13	17	45586452	45588379	ENSG00000285668		579	258	0.603903	541.611	17	46017505	A	1	0.218992	0.201707	8.27551e-10	1.28427e-06	L1	0.000183113	CD4+ T
AC126544.2	17:46121596:T:TA	1.16326e-24	-1.16546	0.118881	1.75975e-13	17	45586452	45588379	ENSG00000285668		579	258	0.603903	541.611	17	46121596	T	1	0.218992	0.201707	8.27551e-10	1.28427e-06	L1	0.00022858	CD4+ T
AC126544.2	17:46026561:C:CT	1.16378e-24	-1.12737	0.114996	1.76023e-13	17	45586452	45588379	ENSG00000285668		579	258	0.603903	541.611	17	46026561	C	1	0.218992	0.201707	8.27551e-10	1.28427e-06	L1	0.000347751	CD4+ T
AC126544.2	17:46280411:C:T	1.16709e-24	-1.44794	0.147699	1.76325e-13	17	45586452	45588379	ENSG00000285668		579	258	0.603903	541.611	17	46280411	C	1	0.187984	0.0131275	8.27551e-10	1.28427e-06	L0	5.97575e-05	CD4+ T
AC126544.2	17:46155755:T:TAA	1.16801e-24	-1.32768	0.135432	1.76409e-13	17	45586452	45588379	ENSG00000285668		579	258	0.603903	541.611	17	46155755	T	1	0.195736	0.844488	8.27551e-10	1.28427e-06	L1	0.000347674	CD4+ T
AC126544.2	17:46025323:G:C	1.17215e-24	-1.12386	0.114646	1.76786e-13	17	45586452	45588379	ENSG00000285668		579	258	0.603903	541.611	17	46025323	G	1	0.218992	0.201707	8.27551e-10	1.28427e-06	L1	0.000324951	CD4+ T
AC126544.2	17:46025375:TCA:T	1.17215e-24	-1.12386	0.114646	1.76786e-13	17	45586452	45588379	ENSG00000285668		579	258	0.603903	541.611	17	46025375	TCA	1	0.218992	0.201707	8.27551e-10	1.28427e-06	L1	0.000324951	CD4+ T
AC126544.2	17:46025499:A:C	1.17215e-24	-1.12386	0.114646	1.76786e-13	17	45586452	45588379	ENSG00000285668		579	258	0.603903	541.611	17	46025499	A	1	0.218992	0.201707	8.27551e-10	1.28427e-06	L1	0.000324951	CD4+ T
AC126544.2	17:46025567:T:C	1.17215e-24	-1.12386	0.114646	1.76786e-13	17	45586452	45588379	ENSG00000285668		579	258	0.603903	541.611	17	46025567	T	1	0.218992	0.201707	8.27551e-10	1.28427e-06	L1	0.000324951	CD4+ T
AC126544.2	17:46025077:C:CCT	1.1731e-24	-1.12358	0.114617	1.76873e-13	17	45586452	45588379	ENSG00000285668		579	258	0.603903	541.611	17	46025077	C	1	0.218992	0.201707	8.27551e-10	1.28427e-06	L1	0.000324584	CD4+ T
AC126544.2	17:46025272:A:G	1.1731e-24	-1.12358	0.114617	1.76873e-13	17	45586452	45588379	ENSG00000285668		579	258	0.603903	541.611	17	46025272	A	1	0.218992	0.201707	8.27551e-10	1.28427e-06	L1	0.000324584	CD4+ T
AC126544.2	17:46024197:T:C	1.17395e-24	-1.11752	0.114	1.7695e-13	17	45586452	45588379	ENSG00000285668		579	258	0.603903	541.611	17	46024197	T	1	0.218992	0.201707	8.27551e-10	1.28427e-06	L1	0.000321617	CD4+ T
AC126544.2	17:46022303:G:A	1.17538e-24	-1.12339	0.1146	1.7708e-13	17	45586452	45588379	ENSG00000285668		579	258	0.603903	541.611	17	46022303	G	1	0.218992	0.201707	8.27551e-10	1.28427e-06	L1	0.000328271	CD4+ T
AC126544.2	17:46152731:C:T	1.18068e-24	-1.32865	0.135545	1.77562e-13	17	45586452	45588379	ENSG00000285668		579	258	0.603903	541.611	17	46152731	C	1	0.197674	0.844315	8.27551e-10	1.28427e-06	L1	0.000316312	CD4+ T
AC126544.2	17:46158742:T:C	1.18179e-24	-1.32314	0.134984	1.77663e-13	17	45586452	45588379	ENSG00000285668		579	258	0.603903	541.611	17	46158742	T	1	0.197674	0.844315	8.27551e-10	1.28427e-06	L1	0.000328721	CD4+ T
AC126544.2	17:46151998:T:C	1.18253e-24	-1.32838	0.135518	1.7773e-13	17	45586452	45588379	ENSG00000285668		579	258	0.603903	541.611	17	46151998	T	1	0.197674	0.844315	8.27551e-10	1.28427e-06	L1	0.00031591	CD4+ T
AC126544.2	17:46152049:T:C	1.18253e-24	-1.32838	0.135518	1.7773e-13	17	45586452	45588379	ENSG00000285668		579	258	0.603903	541.611	17	46152049	T	1	0.197674	0.844315	8.27551e-10	1.28427e-06	L1	0.00031591	CD4+ T
AC126544.2	17:46152342:GACAA:G	1.18789e-24	-1.32895	0.135582	1.78216e-13	17	45586452	45588379	ENSG00000285668		579	258	0.603903	541.611	17	46152342	GACAA	1	0.197674	0.844315	8.27551e-10	1.28427e-06	L1	0.000319395	CD4+ T
AC126544.2	17:46076495:CAAA:C	1.19477e-24	-1.14675	0.116999	1.78839e-13	17	45586452	45588379	ENSG00000285668		579	258	0.603903	541.611	17	46076495	CAAA	1	0.217054	0.197398	8.27551e-10	1.28427e-06	L1	0.000406159	CD4+ T
AC126544.2	17:46161124:G:A	1.19576e-24	-1.32285	0.134968	1.78928e-13	17	45586452	45588379	ENSG00000285668		579	258	0.603903	541.611	17	46161124	G	1	0.197674	0.844315	8.27551e-10	1.28427e-06	L1	0.00033395	CD4+ T
AC126544.2	17:46279500:CTT:C	1.1972e-24	-1.45172	0.148117	1.79058e-13	17	45586452	45588379	ENSG00000285668		579	258	0.603903	541.611	17	46279500	CTT	1	0.186047	0.00331932	8.27551e-10	1.28427e-06	L0	5.59718e-05	CD4+ T
STXBP4	17:55004147:C:T	6.80253e-39	-0.604478	0.0497819	1.79123e-13	17	54968727	55173632	ENSG00000166263		579	258	0.369683	3541	17	55004147	C	1	0.282946	0.648196	1.52223e-13	1.28427e-06	L0		CD4+ T
AC126544.2	17:46021601:G:A	1.20161e-24	-1.12711	0.115002	1.79456e-13	17	45586452	45588379	ENSG00000285668		579	258	0.603903	541.611	17	46021601	G	1	0.218992	0.201707	8.27551e-10	1.28427e-06	L1	0.000302572	CD4+ T
AC126544.2	17:46003698:A:G	1.20263e-24	-1.11091	0.113349	1.79548e-13	17	45586452	45588379	ENSG00000285668		579	258	0.603903	541.611	17	46003698	A	1	0.22093	0.106654	8.27551e-10	1.28427e-06	L1	0.000318216	CD4+ T
AC126544.2	17:46023300:A:C	1.20298e-24	-1.12507	0.114794	1.7958e-13	17	45586452	45588379	ENSG00000285668		579	258	0.603903	541.611	17	46023300	A	1	0.218992	0.201707	8.27551e-10	1.28427e-06	L1	0.000322347	CD4+ T
AC126544.2	17:46028854:A:G	1.2039e-24	-1.12379	0.114664	1.79663e-13	17	45586452	45588379	ENSG00000285668		579	258	0.603903	541.611	17	46028854	A	1	0.218992	0.201707	8.27551e-10	1.28427e-06	L1	0.000318108	CD4+ T
AC126544.2	17:46026459:T:C	1.20964e-24	-1.12342	0.114631	1.80179e-13	17	45586452	45588379	ENSG00000285668		579	258	0.603903	541.611	17	46026459	T	1	0.218992	0.201707	8.27551e-10	1.28427e-06	L1	0.000324068	CD4+ T
AC126544.2	17:46025930:T:C	1.21341e-24	-1.12339	0.114632	1.80518e-13	17	45586452	45588379	ENSG00000285668		579	258	0.603903	541.611	17	46025930	T	1	0.218992	0.201707	8.27551e-10	1.28427e-06	L1	0.000322745	CD4+ T
AC126544.2	17:46026250:C:T	1.21341e-24	-1.12339	0.114632	1.80518e-13	17	45586452	45588379	ENSG00000285668		579	258	0.603903	541.611	17	46026250	C	1	0.218992	0.201707	8.27551e-10	1.28427e-06	L1	0.000322745	CD4+ T
AC126544.2	17:46026460:G:A	1.21341e-24	-1.12339	0.114632	1.80518e-13	17	45586452	45588379	ENSG00000285668		579	258	0.603903	541.611	17	46026460	G	1	0.218992	0.201707	8.27551e-10	1.28427e-06	L1	0.000322745	CD4+ T
AC126544.2	17:46026912:TG:T	1.21341e-24	-1.12339	0.114632	1.80518e-13	17	45586452	45588379	ENSG00000285668		579	258	0.603903	541.611	17	46026912	TG	1	0.218992	0.201707	8.27551e-10	1.28427e-06	L1	0.000322745	CD4+ T
AC126544.2	17:46026977:A:C	1.21341e-24	-1.12339	0.114632	1.80518e-13	17	45586452	45588379	ENSG00000285668		579	258	0.603903	541.611	17	46026977	A	1	0.218992	0.201707	8.27551e-10	1.28427e-06	L1	0.000322745	CD4+ T
AC126544.2	17:46027044:TCTC:T	1.21341e-24	-1.12339	0.114632	1.80518e-13	17	45586452	45588379	ENSG00000285668		579	258	0.603903	541.611	17	46027044	TCTC	1	0.218992	0.201707	8.27551e-10	1.28427e-06	L1	0.000322745	CD4+ T
AC126544.2	17:46027143:T:C	1.21341e-24	-1.12339	0.114632	1.80518e-13	17	45586452	45588379	ENSG00000285668		579	258	0.603903	541.611	17	46027143	T	1	0.218992	0.201707	8.27551e-10	1.28427e-06	L1	0.000322745	CD4+ T
AC126544.2	17:46016746:A:G	1.21352e-24	-1.12283	0.114574	1.80528e-13	17	45586452	45588379	ENSG00000285668		579	258	0.603903	541.611	17	46016746	A	1	0.218992	0.201707	8.27551e-10	1.28427e-06	L1	0.000323265	CD4+ T
AC126544.2	17:46028853:C:T	1.21434e-24	-1.12367	0.114661	1.80602e-13	17	45586452	45588379	ENSG00000285668		579	258	0.603903	541.611	17	46028853	C	1	0.218992	0.201707	8.27551e-10	1.28427e-06	L1	0.000317819	CD4+ T
AC126544.2	17:46029149:AAAG:A	1.21434e-24	-1.12367	0.114661	1.80602e-13	17	45586452	45588379	ENSG00000285668		579	258	0.603903	541.611	17	46029149	AAAG	1	0.218992	0.201707	8.27551e-10	1.28427e-06	L1	0.000317819	CD4+ T
AC126544.2	17:45607554:C:T	1.21489e-24	-1.25133	0.127688	1.80652e-13	17	45586452	45588379	ENSG00000285668		579	258	0.603903	541.611	17	45607554	C	1	0.22093	0.208829	8.27551e-10	1.28427e-06	L1	0.000417804	CD4+ T
AC126544.2	17:46030240:A:AT	1.21544e-24	-1.12371	0.114666	1.80701e-13	17	45586452	45588379	ENSG00000285668		579	258	0.603903	541.611	17	46030240	A	1	0.218992	0.201707	8.27551e-10	1.28427e-06	L1	0.000317696	CD4+ T
AC126544.2	17:46030121:GT:G	1.21566e-24	-1.12391	0.114686	1.8072e-13	17	45586452	45588379	ENSG00000285668		579	258	0.603903	541.611	17	46030121	GT	1	0.218992	0.201707	8.27551e-10	1.28427e-06	L1	0.000317548	CD4+ T
AC126544.2	17:46019869:G:C	1.21567e-24	-1.12285	0.114578	1.80722e-13	17	45586452	45588379	ENSG00000285668		579	258	0.603903	541.611	17	46019869	G	1	0.218992	0.201707	8.27551e-10	1.28427e-06	L1	0.000322459	CD4+ T
AC126544.2	17:46022443:A:C	1.21567e-24	-1.12285	0.114578	1.80722e-13	17	45586452	45588379	ENSG00000285668		579	258	0.603903	541.611	17	46022443	A	1	0.218992	0.201707	8.27551e-10	1.28427e-06	L1	0.000322459	CD4+ T
AC126544.2	17:46022461:C:G	1.21567e-24	-1.12285	0.114578	1.80722e-13	17	45586452	45588379	ENSG00000285668		579	258	0.603903	541.611	17	46022461	C	1	0.218992	0.201707	8.27551e-10	1.28427e-06	L1	0.000322459	CD4+ T
AC126544.2	17:46022490:G:GC	1.21567e-24	-1.12285	0.114578	1.80722e-13	17	45586452	45588379	ENSG00000285668		579	258	0.603903	541.611	17	46022490	G	1	0.218992	0.201707	8.27551e-10	1.28427e-06	L1	0.000322459	CD4+ T
AC126544.2	17:46023187:C:A	1.21567e-24	-1.12285	0.114578	1.80722e-13	17	45586452	45588379	ENSG00000285668		579	258	0.603903	541.611	17	46023187	C	1	0.218992	0.201707	8.27551e-10	1.28427e-06	L1	0.000322459	CD4+ T
AC126544.2	17:46023540:A:G	1.21567e-24	-1.12285	0.114578	1.80722e-13	17	45586452	45588379	ENSG00000285668		579	258	0.603903	541.611	17	46023540	A	1	0.218992	0.201707	8.27551e-10	1.28427e-06	L1	0.000322459	CD4+ T
AC126544.2	17:46023550:C:T	1.21567e-24	-1.12285	0.114578	1.80722e-13	17	45586452	45588379	ENSG00000285668		579	258	0.603903	541.611	17	46023550	C	1	0.218992	0.201707	8.27551e-10	1.28427e-06	L1	0.000322459	CD4+ T
AC126544.2	17:46023638:A:G	1.21567e-24	-1.12285	0.114578	1.80722e-13	17	45586452	45588379	ENSG00000285668		579	258	0.603903	541.611	17	46023638	A	1	0.218992	0.201707	8.27551e-10	1.28427e-06	L1	0.000322459	CD4+ T
AC126544.2	17:46016627:C:T	1.21621e-24	-1.12281	0.114574	1.8077e-13	17	45586452	45588379	ENSG00000285668		579	258	0.603903	541.611	17	46016627	C	1	0.218992	0.201707	8.27551e-10	1.28427e-06	L1	0.000322533	CD4+ T
AC126544.2	17:46015953:G:A	1.21676e-24	-1.12281	0.114575	1.80819e-13	17	45586452	45588379	ENSG00000285668		579	258	0.603903	541.611	17	46015953	G	1	0.218992	0.201707	8.27551e-10	1.28427e-06	L1	0.00032241	CD4+ T
AC126544.2	17:46016130:A:G	1.21676e-24	-1.12281	0.114575	1.80819e-13	17	45586452	45588379	ENSG00000285668		579	258	0.603903	541.611	17	46016130	A	1	0.218992	0.201707	8.27551e-10	1.28427e-06	L1	0.00032241	CD4+ T
AC126544.2	17:46016261:A:G	1.21676e-24	-1.12281	0.114575	1.80819e-13	17	45586452	45588379	ENSG00000285668		579	258	0.603903	541.611	17	46016261	A	1	0.218992	0.201707	8.27551e-10	1.28427e-06	L1	0.00032241	CD4+ T
AC126544.2	17:46016387:T:G	1.21676e-24	-1.12281	0.114575	1.80819e-13	17	45586452	45588379	ENSG00000285668		579	258	0.603903	541.611	17	46016387	T	1	0.218992	0.201707	8.27551e-10	1.28427e-06	L1	0.00032241	CD4+ T
AC126544.2	17:46016494:A:G	1.21676e-24	-1.12281	0.114575	1.80819e-13	17	45586452	45588379	ENSG00000285668		579	258	0.603903	541.611	17	46016494	A	1	0.218992	0.201707	8.27551e-10	1.28427e-06	L1	0.00032241	CD4+ T
AC126544.2	17:46016598:T:C	1.21676e-24	-1.12281	0.114575	1.80819e-13	17	45586452	45588379	ENSG00000285668		579	258	0.603903	541.611	17	46016598	T	1	0.218992	0.201707	8.27551e-10	1.28427e-06	L1	0.00032241	CD4+ T
AC126544.2	17:46016767:CA:C	1.21676e-24	-1.12281	0.114575	1.80819e-13	17	45586452	45588379	ENSG00000285668		579	258	0.603903	541.611	17	46016767	CA	1	0.218992	0.201707	8.27551e-10	1.28427e-06	L1	0.00032241	CD4+ T
AC126544.2	17:46017008:A:G	1.21676e-24	-1.12281	0.114575	1.80819e-13	17	45586452	45588379	ENSG00000285668		579	258	0.603903	541.611	17	46017008	A	1	0.218992	0.201707	8.27551e-10	1.28427e-06	L1	0.00032241	CD4+ T
AC126544.2	17:46017105:G:A	1.21676e-24	-1.12281	0.114575	1.80819e-13	17	45586452	45588379	ENSG00000285668		579	258	0.603903	541.611	17	46017105	G	1	0.218992	0.201707	8.27551e-10	1.28427e-06	L1	0.00032241	CD4+ T
AC126544.2	17:46017301:C:G	1.21676e-24	-1.12281	0.114575	1.80819e-13	17	45586452	45588379	ENSG00000285668		579	258	0.603903	541.611	17	46017301	C	1	0.218992	0.201707	8.27551e-10	1.28427e-06	L1	0.00032241	CD4+ T
AC126544.2	17:46018204:G:A	1.21676e-24	-1.12281	0.114575	1.80819e-13	17	45586452	45588379	ENSG00000285668		579	258	0.603903	541.611	17	46018204	G	1	0.218992	0.201707	8.27551e-10	1.28427e-06	L1	0.00032241	CD4+ T
AC126544.2	17:46018295:T:G	1.21676e-24	-1.12281	0.114575	1.80819e-13	17	45586452	45588379	ENSG00000285668		579	258	0.603903	541.611	17	46018295	T	1	0.218992	0.201707	8.27551e-10	1.28427e-06	L1	0.00032241	CD4+ T
AC126544.2	17:46024505:A:G	1.21715e-24	-1.12287	0.114581	1.80854e-13	17	45586452	45588379	ENSG00000285668		579	258	0.603903	541.611	17	46024505	A	1	0.218992	0.201707	8.27551e-10	1.28427e-06	L1	0.000322023	CD4+ T
STXBP4	17:55006763:A:G	6.9857e-39	-0.604535	0.0497933	1.80891e-13	17	54968727	55173632	ENSG00000166263		579	258	0.369683	3541	17	55006763	A	1	0.282946	0.648196	1.52223e-13	1.28427e-06	L0		CD4+ T
AC126544.2	17:46147203:CAG:C	1.2186e-24	-1.32712	0.135426	1.80984e-13	17	45586452	45588379	ENSG00000285668		579	258	0.603903	541.611	17	46147203	CAG	1	0.197674	0.844315	8.27551e-10	1.28427e-06	L1	0.000316464	CD4+ T
AC126544.2	17:46030147:GT:G	1.21924e-24	-1.12382	0.11468	1.81042e-13	17	45586452	45588379	ENSG00000285668		579	258	0.603903	541.611	17	46030147	GT	1	0.218992	0.201707	8.27551e-10	1.28427e-06	L1	0.000317926	CD4+ T
AC126544.2	17:46021495:G:T	1.21996e-24	-1.1235	0.114648	1.81106e-13	17	45586452	45588379	ENSG00000285668		579	258	0.603903	541.611	17	46021495	G	1	0.218992	0.201707	8.27551e-10	1.28427e-06	L1	0.00032427	CD4+ T
AC126544.2	17:46021496:A:G	1.21996e-24	-1.1235	0.114648	1.81106e-13	17	45586452	45588379	ENSG00000285668		579	258	0.603903	541.611	17	46021496	A	1	0.218992	0.201707	8.27551e-10	1.28427e-06	L1	0.00032427	CD4+ T
AC126544.2	17:46021716:C:T	1.21996e-24	-1.1235	0.114648	1.81106e-13	17	45586452	45588379	ENSG00000285668		579	258	0.603903	541.611	17	46021716	C	1	0.218992	0.201707	8.27551e-10	1.28427e-06	L1	0.00032427	CD4+ T
AC126544.2	17:46147416:A:T	1.22033e-24	-1.3271	0.135424	1.8114e-13	17	45586452	45588379	ENSG00000285668		579	258	0.603903	541.611	17	46147416	A	1	0.197674	0.844315	8.27551e-10	1.28427e-06	L1	0.000316467	CD4+ T
AC126544.2	17:45608332:A:G	1.22138e-24	-1.25154	0.127715	1.81234e-13	17	45586452	45588379	ENSG00000285668		579	258	0.603903	541.611	17	45608332	A	1	0.22093	0.208829	8.27551e-10	1.28427e-06	L1	0.000413779	CD4+ T
AC126544.2	17:46019120:C:T	1.22205e-24	-1.12275	0.114573	1.81294e-13	17	45586452	45588379	ENSG00000285668		579	258	0.603903	541.611	17	46019120	C	1	0.218992	0.201707	8.27551e-10	1.28427e-06	L1	0.000325187	CD4+ T
AC126544.2	17:46022353:CAAA:C	1.22208e-24	-1.1282	0.115129	1.81296e-13	17	45586452	45588379	ENSG00000285668		579	258	0.603903	541.611	17	46022353	CAAA	1	0.218992	0.201707	8.27551e-10	1.28427e-06	L1	0.000364707	CD4+ T
AC126544.2	17:46121663:T:C	1.2227e-24	-1.16404	0.118788	1.81352e-13	17	45586452	45588379	ENSG00000285668		579	258	0.603903	541.611	17	46121663	T	1	0.218992	0.201707	8.27551e-10	1.28427e-06	L1	0.000206706	CD4+ T
AC126544.2	17:46017969:C:A	1.2231e-24	-1.12288	0.114587	1.81388e-13	17	45586452	45588379	ENSG00000285668		579	258	0.603903	541.611	17	46017969	C	1	0.218992	0.201707	8.27551e-10	1.28427e-06	L1	0.000320865	CD4+ T
AC126544.2	17:46021763:C:A	1.22604e-24	-1.12846	0.115159	1.81651e-13	17	45586452	45588379	ENSG00000285668		579	258	0.603903	541.611	17	46021763	C	1	0.218992	0.201707	8.27551e-10	1.28427e-06	L1	0.000322992	CD4+ T
AC126544.2	17:46185975:GA:G	1.22686e-24	-1.3282	0.135543	1.81724e-13	17	45586452	45588379	ENSG00000285668		579	258	0.603903	541.611	17	46185975	GA	1	0.197674	0.324541	8.27551e-10	1.28427e-06	L0	2.39011e-05	CD4+ T
AC126544.2	17:45606901:A:AT	1.24065e-24	-1.25101	0.127678	1.82955e-13	17	45586452	45588379	ENSG00000285668		579	258	0.603903	541.611	17	45606901	A	1	0.22093	0.208829	8.27551e-10	1.28427e-06	L1	0.000406946	CD4+ T
AC126544.2	17:45606245:G:T	1.24289e-24	-1.25092	0.127671	1.83155e-13	17	45586452	45588379	ENSG00000285668		579	258	0.603903	541.611	17	45606245	G	1	0.22093	0.208829	8.27551e-10	1.28427e-06	L1	0.000409036	CD4+ T
AC126544.2	17:45606426:ATGG:A	1.24289e-24	-1.25092	0.127671	1.83155e-13	17	45586452	45588379	ENSG00000285668		579	258	0.603903	541.611	17	45606426	ATGG	1	0.22093	0.208829	8.27551e-10	1.28427e-06	L1	0.000409036	CD4+ T
AC126544.2	17:46032403:C:G	1.24432e-24	-1.12426	0.114745	1.83282e-13	17	45586452	45588379	ENSG00000285668		579	258	0.603903	541.611	17	46032403	C	1	0.218992	0.201707	8.27551e-10	1.28427e-06	L1	0.000312893	CD4+ T
AC126544.2	17:45603783:C:CA	1.24455e-24	-1.4573	0.148736	1.83302e-13	17	45586452	45588379	ENSG00000285668		579	258	0.603903	541.611	17	45603783	C	1	0.203488	0.700121	8.27551e-10	1.28427e-06	L1	0.000783557	CD4+ T
AC126544.2	17:45613271:T:C	1.24746e-24	-1.251	0.127683	1.83561e-13	17	45586452	45588379	ENSG00000285668		579	258	0.603903	541.611	17	45613271	T	1	0.22093	0.208829	8.27551e-10	1.28427e-06	L1	0.000407039	CD4+ T
AC126544.2	17:45609054:A:G	1.24777e-24	-1.25095	0.127678	1.83588e-13	17	45586452	45588379	ENSG00000285668		579	258	0.603903	541.611	17	45609054	A	1	0.22093	0.208829	8.27551e-10	1.28427e-06	L1	0.000406824	CD4+ T
AC126544.2	17:45611021:A:G	1.24777e-24	-1.25095	0.127678	1.83588e-13	17	45586452	45588379	ENSG00000285668		579	258	0.603903	541.611	17	45611021	A	1	0.22093	0.208829	8.27551e-10	1.28427e-06	L1	0.000406824	CD4+ T
AC126544.2	17:45606231:T:G	1.24815e-24	-1.251	0.127684	1.83622e-13	17	45586452	45588379	ENSG00000285668		579	258	0.603903	541.611	17	45606231	T	1	0.22093	0.208829	8.27551e-10	1.28427e-06	L1	0.000408695	CD4+ T
AC126544.2	17:46030734:C:T	1.24819e-24	-1.1237	0.114691	1.83626e-13	17	45586452	45588379	ENSG00000285668		579	258	0.603903	541.611	17	46030734	C	1	0.218992	0.201707	8.27551e-10	1.28427e-06	L1	0.000310739	CD4+ T
AC126544.2	17:46030836:A:G	1.24819e-24	-1.1237	0.114691	1.83626e-13	17	45586452	45588379	ENSG00000285668		579	258	0.603903	541.611	17	46030836	A	1	0.218992	0.201707	8.27551e-10	1.28427e-06	L1	0.000310739	CD4+ T
AC126544.2	17:46030989:G:A	1.24819e-24	-1.1237	0.114691	1.83626e-13	17	45586452	45588379	ENSG00000285668		579	258	0.603903	541.611	17	46030989	G	1	0.218992	0.201707	8.27551e-10	1.28427e-06	L1	0.000310739	CD4+ T
AC126544.2	17:46031116:A:AGCCCTCT	1.24819e-24	-1.1237	0.114691	1.83626e-13	17	45586452	45588379	ENSG00000285668		579	258	0.603903	541.611	17	46031116	A	1	0.218992	0.201707	8.27551e-10	1.28427e-06	L1	0.000310739	CD4+ T
AC126544.2	17:46031540:A:G	1.24819e-24	-1.1237	0.114691	1.83626e-13	17	45586452	45588379	ENSG00000285668		579	258	0.603903	541.611	17	46031540	A	1	0.218992	0.201707	8.27551e-10	1.28427e-06	L1	0.000310739	CD4+ T
AC126544.2	17:46031822:C:G	1.24819e-24	-1.1237	0.114691	1.83626e-13	17	45586452	45588379	ENSG00000285668		579	258	0.603903	541.611	17	46031822	C	1	0.218992	0.201707	8.27551e-10	1.28427e-06	L1	0.000310739	CD4+ T
AC126544.2	17:46031882:G:A	1.24819e-24	-1.1237	0.114691	1.83626e-13	17	45586452	45588379	ENSG00000285668		579	258	0.603903	541.611	17	46031882	G	1	0.218992	0.201707	8.27551e-10	1.28427e-06	L1	0.000310739	CD4+ T
AC126544.2	17:46033166:G:A	1.24819e-24	-1.1237	0.114691	1.83626e-13	17	45586452	45588379	ENSG00000285668		579	258	0.603903	541.611	17	46033166	G	1	0.218992	0.201707	8.27551e-10	1.28427e-06	L1	0.000310739	CD4+ T
AC126544.2	17:46033175:G:A	1.24819e-24	-1.1237	0.114691	1.83626e-13	17	45586452	45588379	ENSG00000285668		579	258	0.603903	541.611	17	46033175	G	1	0.218992	0.201707	8.27551e-10	1.28427e-06	L1	0.000310739	CD4+ T
AC126544.2	17:46033522:A:T	1.24819e-24	-1.1237	0.114691	1.83626e-13	17	45586452	45588379	ENSG00000285668		579	258	0.603903	541.611	17	46033522	A	1	0.218992	0.201707	8.27551e-10	1.28427e-06	L1	0.000310739	CD4+ T
AC126544.2	17:46033743:A:G	1.24819e-24	-1.1237	0.114691	1.83626e-13	17	45586452	45588379	ENSG00000285668		579	258	0.603903	541.611	17	46033743	A	1	0.218992	0.201707	8.27551e-10	1.28427e-06	L1	0.000310739	CD4+ T
AC126544.2	17:46034247:A:G	1.24819e-24	-1.1237	0.114691	1.83626e-13	17	45586452	45588379	ENSG00000285668		579	258	0.603903	541.611	17	46034247	A	1	0.218992	0.201707	8.27551e-10	1.28427e-06	L1	0.000310739	CD4+ T
AC126544.2	17:46034461:C:A	1.24819e-24	-1.1237	0.114691	1.83626e-13	17	45586452	45588379	ENSG00000285668		579	258	0.603903	541.611	17	46034461	C	1	0.218992	0.201707	8.27551e-10	1.28427e-06	L1	0.000310739	CD4+ T
AC126544.2	17:46035019:A:G	1.24819e-24	-1.1237	0.114691	1.83626e-13	17	45586452	45588379	ENSG00000285668		579	258	0.603903	541.611	17	46035019	A	1	0.218992	0.201707	8.27551e-10	1.28427e-06	L1	0.000310739	CD4+ T
AC126544.2	17:46035075:G:A	1.24819e-24	-1.1237	0.114691	1.83626e-13	17	45586452	45588379	ENSG00000285668		579	258	0.603903	541.611	17	46035075	G	1	0.218992	0.201707	8.27551e-10	1.28427e-06	L1	0.000310739	CD4+ T
AC126544.2	17:46035272:T:C	1.24819e-24	-1.1237	0.114691	1.83626e-13	17	45586452	45588379	ENSG00000285668		579	258	0.603903	541.611	17	46035272	T	1	0.218992	0.201707	8.27551e-10	1.28427e-06	L1	0.000310739	CD4+ T
AC126544.2	17:46035377:C:A	1.24819e-24	-1.1237	0.114691	1.83626e-13	17	45586452	45588379	ENSG00000285668		579	258	0.603903	541.611	17	46035377	C	1	0.218992	0.201707	8.27551e-10	1.28427e-06	L1	0.000310739	CD4+ T
AC126544.2	17:46035831:G:GA	1.24819e-24	-1.1237	0.114691	1.83626e-13	17	45586452	45588379	ENSG00000285668		579	258	0.603903	541.611	17	46035831	G	1	0.218992	0.201707	8.27551e-10	1.28427e-06	L1	0.000310739	CD4+ T
AC126544.2	17:46035858:C:T	1.24819e-24	-1.1237	0.114691	1.83626e-13	17	45586452	45588379	ENSG00000285668		579	258	0.603903	541.611	17	46035858	C	1	0.218992	0.201707	8.27551e-10	1.28427e-06	L1	0.000310739	CD4+ T
AC126544.2	17:46036053:TC:T	1.24819e-24	-1.1237	0.114691	1.83626e-13	17	45586452	45588379	ENSG00000285668		579	258	0.603903	541.611	17	46036053	TC	1	0.218992	0.201707	8.27551e-10	1.28427e-06	L1	0.000310739	CD4+ T
AC126544.2	17:46036125:T:C	1.24819e-24	-1.1237	0.114691	1.83626e-13	17	45586452	45588379	ENSG00000285668		579	258	0.603903	541.611	17	46036125	T	1	0.218992	0.201707	8.27551e-10	1.28427e-06	L1	0.000310739	CD4+ T
AC126544.2	17:46036421:T:TG	1.24819e-24	-1.1237	0.114691	1.83626e-13	17	45586452	45588379	ENSG00000285668		579	258	0.603903	541.611	17	46036421	T	1	0.218992	0.201707	8.27551e-10	1.28427e-06	L1	0.000310739	CD4+ T
AC126544.2	17:46036597:C:T	1.24819e-24	-1.1237	0.114691	1.83626e-13	17	45586452	45588379	ENSG00000285668		579	258	0.603903	541.611	17	46036597	C	1	0.218992	0.201707	8.27551e-10	1.28427e-06	L1	0.000310739	CD4+ T
AC126544.2	17:46036852:T:C	1.24819e-24	-1.1237	0.114691	1.83626e-13	17	45586452	45588379	ENSG00000285668		579	258	0.603903	541.611	17	46036852	T	1	0.218992	0.201707	8.27551e-10	1.28427e-06	L1	0.000310739	CD4+ T
AC126544.2	17:46036996:A:T	1.24819e-24	-1.1237	0.114691	1.83626e-13	17	45586452	45588379	ENSG00000285668		579	258	0.603903	541.611	17	46036996	A	1	0.218992	0.201707	8.27551e-10	1.28427e-06	L1	0.000310739	CD4+ T
AC126544.2	17:46036998:C:A	1.24819e-24	-1.1237	0.114691	1.83626e-13	17	45586452	45588379	ENSG00000285668		579	258	0.603903	541.611	17	46036998	C	1	0.218992	0.201707	8.27551e-10	1.28427e-06	L1	0.000310739	CD4+ T
AC126544.2	17:46037006:T:C	1.24819e-24	-1.1237	0.114691	1.83626e-13	17	45586452	45588379	ENSG00000285668		579	258	0.603903	541.611	17	46037006	T	1	0.218992	0.201707	8.27551e-10	1.28427e-06	L1	0.000310739	CD4+ T
AC126544.2	17:46037066:A:C	1.24819e-24	-1.1237	0.114691	1.83626e-13	17	45586452	45588379	ENSG00000285668		579	258	0.603903	541.611	17	46037066	A	1	0.218992	0.201707	8.27551e-10	1.28427e-06	L1	0.000310739	CD4+ T
AC126544.2	17:46037708:T:C	1.24819e-24	-1.1237	0.114691	1.83626e-13	17	45586452	45588379	ENSG00000285668		579	258	0.603903	541.611	17	46037708	T	1	0.218992	0.201707	8.27551e-10	1.28427e-06	L1	0.000310739	CD4+ T
AC126544.2	17:46037741:C:T	1.24819e-24	-1.1237	0.114691	1.83626e-13	17	45586452	45588379	ENSG00000285668		579	258	0.603903	541.611	17	46037741	C	1	0.218992	0.201707	8.27551e-10	1.28427e-06	L1	0.000310739	CD4+ T
AC126544.2	17:46038203:C:A	1.24819e-24	-1.1237	0.114691	1.83626e-13	17	45586452	45588379	ENSG00000285668		579	258	0.603903	541.611	17	46038203	C	1	0.218992	0.201707	8.27551e-10	1.28427e-06	L1	0.000310739	CD4+ T
AC126544.2	17:46038364:G:A	1.24819e-24	-1.1237	0.114691	1.83626e-13	17	45586452	45588379	ENSG00000285668		579	258	0.603903	541.611	17	46038364	G	1	0.218992	0.201707	8.27551e-10	1.28427e-06	L1	0.000310739	CD4+ T
AC126544.2	17:46038520:C:T	1.24819e-24	-1.1237	0.114691	1.83626e-13	17	45586452	45588379	ENSG00000285668		579	258	0.603903	541.611	17	46038520	C	1	0.218992	0.201707	8.27551e-10	1.28427e-06	L1	0.000310739	CD4+ T
AC126544.2	17:46038872:G:A	1.24819e-24	-1.1237	0.114691	1.83626e-13	17	45586452	45588379	ENSG00000285668		579	258	0.603903	541.611	17	46038872	G	1	0.218992	0.201707	8.27551e-10	1.28427e-06	L1	0.000310739	CD4+ T
AC126544.2	17:46038946:T:C	1.24819e-24	-1.1237	0.114691	1.83626e-13	17	45586452	45588379	ENSG00000285668		579	258	0.603903	541.611	17	46038946	T	1	0.218992	0.201707	8.27551e-10	1.28427e-06	L1	0.000310739	CD4+ T
AC126544.2	17:46039753:A:G	1.24819e-24	-1.1237	0.114691	1.83626e-13	17	45586452	45588379	ENSG00000285668		579	258	0.603903	541.611	17	46039753	A	1	0.218992	0.201707	8.27551e-10	1.28427e-06	L1	0.000310739	CD4+ T
AC126544.2	17:46040031:A:G	1.24819e-24	-1.1237	0.114691	1.83626e-13	17	45586452	45588379	ENSG00000285668		579	258	0.603903	541.611	17	46040031	A	1	0.218992	0.201707	8.27551e-10	1.28427e-06	L1	0.000310739	CD4+ T
AC126544.2	17:46041633:A:G	1.24819e-24	-1.1237	0.114691	1.83626e-13	17	45586452	45588379	ENSG00000285668		579	258	0.603903	541.611	17	46041633	A	1	0.218992	0.201707	8.27551e-10	1.28427e-06	L1	0.000310739	CD4+ T
AC126544.2	17:46041912:ATATTT:A	1.24819e-24	-1.1237	0.114691	1.83626e-13	17	45586452	45588379	ENSG00000285668		579	258	0.603903	541.611	17	46041912	ATATTT	1	0.218992	0.201707	8.27551e-10	1.28427e-06	L1	0.000310739	CD4+ T
AC126544.2	17:46035861:T:TG	1.24819e-24	-1.1237	0.114691	1.83626e-13	17	45586452	45588379	ENSG00000285668		579	258	0.603903	541.611	17	46035861	T	1	0.218992	0.201707	8.27551e-10	1.28427e-06	L1	0.000310739	CD4+ T
AC126544.2	17:46035993:T:C	1.24819e-24	-1.1237	0.114691	1.83626e-13	17	45586452	45588379	ENSG00000285668		579	258	0.603903	541.611	17	46035993	T	1	0.218992	0.201707	8.27551e-10	1.28427e-06	L1	0.000310739	CD4+ T
AC126544.2	17:46041482:G:A	1.24819e-24	-1.1237	0.114691	1.83626e-13	17	45586452	45588379	ENSG00000285668		579	258	0.603903	541.611	17	46041482	G	1	0.218992	0.201707	8.27551e-10	1.28427e-06	L1	0.000310739	CD4+ T
AC126544.2	17:45607197:T:C	1.24823e-24	-1.25097	0.127681	1.83629e-13	17	45586452	45588379	ENSG00000285668		579	258	0.603903	541.611	17	45607197	T	1	0.22093	0.208829	8.27551e-10	1.28427e-06	L1	0.000407403	CD4+ T
AC126544.2	17:46038074:T:C	1.24986e-24	-1.12872	0.115205	1.83774e-13	17	45586452	45588379	ENSG00000285668		579	258	0.603903	541.611	17	46038074	T	1	0.222868	0.279422	8.27551e-10	1.28427e-06	L1	0.000419335	CD4+ T
AC126544.2	17:46017689:C:A	1.25099e-24	-1.1243	0.114755	1.83874e-13	17	45586452	45588379	ENSG00000285668		579	258	0.603903	541.611	17	46017689	C	1	0.218992	0.201707	8.27551e-10	1.28427e-06	L1	0.000321126	CD4+ T
AC126544.2	17:45751398:G:A	1.25105e-24	-1.18033	0.120474	1.8388e-13	17	45586452	45588379	ENSG00000285668		579	258	0.603903	541.611	17	45751398	G	1	0.199612	0.170183	8.27551e-10	1.28427e-06	L1	0.00137002	CD4+ T
AC126544.2	17:46032905:G:A	1.2517e-24	-1.12872	0.115206	1.83937e-13	17	45586452	45588379	ENSG00000285668		579	258	0.603903	541.611	17	46032905	G	1	0.222868	0.279422	8.27551e-10	1.28427e-06	L1	0.000418483	CD4+ T
AC126544.2	17:46033304:C:G	1.2517e-24	-1.12872	0.115206	1.83937e-13	17	45586452	45588379	ENSG00000285668		579	258	0.603903	541.611	17	46033304	C	1	0.222868	0.279422	8.27551e-10	1.28427e-06	L1	0.000418483	CD4+ T
AC126544.2	17:45609706:G:A	1.25188e-24	-1.25096	0.127683	1.83953e-13	17	45586452	45588379	ENSG00000285668		579	258	0.603903	541.611	17	45609706	G	1	0.22093	0.208829	8.27551e-10	1.28427e-06	L1	0.000406193	CD4+ T
AC126544.2	17:45610176:C:G	1.25188e-24	-1.25096	0.127683	1.83953e-13	17	45586452	45588379	ENSG00000285668		579	258	0.603903	541.611	17	45610176	C	1	0.22093	0.208829	8.27551e-10	1.28427e-06	L1	0.000406193	CD4+ T
AC126544.2	17:45611213:A:G	1.25188e-24	-1.25096	0.127683	1.83953e-13	17	45586452	45588379	ENSG00000285668		579	258	0.603903	541.611	17	45611213	A	1	0.22093	0.208829	8.27551e-10	1.28427e-06	L1	0.000406193	CD4+ T
AC126544.2	17:45612989:C:CA	1.25188e-24	-1.25096	0.127683	1.83953e-13	17	45586452	45588379	ENSG00000285668		579	258	0.603903	541.611	17	45612989	C	1	0.22093	0.208829	8.27551e-10	1.28427e-06	L1	0.000406193	CD4+ T
STXBP4	17:55020656:A:G	7.31655e-39	-0.607393	0.0500403	1.84012e-13	17	54968727	55173632	ENSG00000166263		579	258	0.369683	3541	17	55020656	A	1	0.286822	0.878911	1.52223e-13	1.28427e-06	L0		CD4+ T
STXBP4	17:55022807:T:C	7.31655e-39	-0.607393	0.0500403	1.84012e-13	17	54968727	55173632	ENSG00000166263		579	258	0.369683	3541	17	55022807	T	1	0.286822	0.878911	1.52223e-13	1.28427e-06	L0		CD4+ T
STXBP4	17:55026921:T:A	7.3171e-39	-0.607391	0.0500402	1.84017e-13	17	54968727	55173632	ENSG00000166263		579	258	0.369683	3541	17	55026921	T	1	0.286822	0.878911	1.52223e-13	1.28427e-06	L0		CD4+ T
STXBP4	17:55042842:A:G	7.3171e-39	-0.607391	0.0500402	1.84017e-13	17	54968727	55173632	ENSG00000166263		579	258	0.369683	3541	17	55042842	A	1	0.286822	0.878911	1.52223e-13	1.28427e-06	L0		CD4+ T
STXBP4	17:55043494:A:G	7.3171e-39	-0.607391	0.0500402	1.84017e-13	17	54968727	55173632	ENSG00000166263		579	258	0.369683	3541	17	55043494	A	1	0.286822	0.878911	1.52223e-13	1.28427e-06	L0		CD4+ T
AC126544.2	17:46039584:T:G	1.25304e-24	-1.1287	0.115205	1.84056e-13	17	45586452	45588379	ENSG00000285668		579	258	0.603903	541.611	17	46039584	T	1	0.222868	0.279422	8.27551e-10	1.28427e-06	L1	0.000417801	CD4+ T
AC126544.2	17:45887195:C:T	1.25313e-24	-1.12162	0.114482	1.84064e-13	17	45586452	45588379	ENSG00000285668		579	258	0.603903	541.611	17	45887195	C	1	0.22093	0.208829	8.27551e-10	1.28427e-06	L1	0.00024763	CD4+ T
AC126544.2	17:46005957:C:T	1.25493e-24	-1.1224	0.114564	1.84224e-13	17	45586452	45588379	ENSG00000285668		579	258	0.603903	541.611	17	46005957	C	1	0.218992	0.201707	8.27551e-10	1.28427e-06	L1	0.000316438	CD4+ T
AC126544.2	17:46036724:CT:C	1.25845e-24	-1.12461	0.114792	1.84536e-13	17	45586452	45588379	ENSG00000285668		579	258	0.603903	541.611	17	46036724	CT	1	0.218992	0.201707	8.27551e-10	1.28427e-06	L1	0.000310663	CD4+ T
AC126544.2	17:45904429:G:A	1.26457e-24	-1.1415	0.116521	1.85077e-13	17	45586452	45588379	ENSG00000285668		579	258	0.603903	541.611	17	45904429	G	1	0.22093	0.208829	8.27551e-10	1.28427e-06	L1	0.000254246	CD4+ T
AC126544.2	17:45653187:T:TTGTG	1.26483e-24	-1.16391	0.118809	1.851e-13	17	45586452	45588379	ENSG00000285668		579	258	0.603903	541.611	17	45653187	T	1	0.222868	0.279422	8.27551e-10	1.28427e-06	L1	0.000114929	CD4+ T
AC126544.2	17:46027210:CCTT:C	1.2654e-24	-1.12818	0.115162	1.85151e-13	17	45586452	45588379	ENSG00000285668		579	258	0.603903	541.611	17	46027210	CCTT	1	0.22093	0.208829	8.27551e-10	1.28427e-06	L1	0.000399346	CD4+ T
AC126544.2	17:46161435:C:CA	1.26851e-24	-1.18045	0.1205	1.85425e-13	17	45586452	45588379	ENSG00000285668		579	258	0.603903	541.611	17	46161435	C	1	0.21124	0.852117	8.27551e-10	1.28427e-06	L0	6.6127e-05	CD4+ T
AC126544.2	17:45614972:T:C	1.27842e-24	-1.28494	0.131175	1.86298e-13	17	45586452	45588379	ENSG00000285668		579	258	0.603903	541.611	17	45614972	T	1	0.217054	0.197398	8.27551e-10	1.28427e-06	L1	0.000317459	CD4+ T
AC126544.2	17:45749878:C:T	1.29174e-24	-1.11966	0.114312	1.87468e-13	17	45586452	45588379	ENSG00000285668		579	258	0.603903	541.611	17	45749878	C	1	0.22093	0.208829	8.27551e-10	1.28427e-06	L1	0.000238236	CD4+ T
AC126544.2	17:46029440:G:A	1.30227e-24	-1.12325	0.114687	1.8839e-13	17	45586452	45588379	ENSG00000285668		579	258	0.603903	541.611	17	46029440	G	1	0.218992	0.201707	8.27551e-10	1.28427e-06	L1	0.000299556	CD4+ T
AC126544.2	17:46150257:T:C	1.3027e-24	-1.19834	0.122355	1.88427e-13	17	45586452	45588379	ENSG00000285668		579	258	0.603903	541.611	17	46150257	T	1	0.209302	1	8.27551e-10	1.28427e-06	L1	0.000163613	CD4+ T
AC126544.2	17:46089565:C:CAA	1.3029e-24	-1.14917	0.117334	1.88445e-13	17	45586452	45588379	ENSG00000285668		579	258	0.603903	541.611	17	46089565	C	1	0.218992	0.201707	8.27551e-10	1.28427e-06	L1	0.000250826	CD4+ T
AC126544.2	17:46148959:A:T	1.30857e-24	-1.32172	0.134957	1.88939e-13	17	45586452	45588379	ENSG00000285668		579	258	0.603903	541.611	17	46148959	A	1	0.197674	0.844315	8.27551e-10	1.28427e-06	L1	0.000324711	CD4+ T
AC126544.2	17:46150516:C:G	1.30857e-24	-1.32172	0.134957	1.88939e-13	17	45586452	45588379	ENSG00000285668		579	258	0.603903	541.611	17	46150516	C	1	0.197674	0.844315	8.27551e-10	1.28427e-06	L1	0.000324711	CD4+ T
AC126544.2	17:46161205:C:G	1.30965e-24	-1.20157	0.12269	1.89034e-13	17	45586452	45588379	ENSG00000285668		579	258	0.603903	541.611	17	46161205	C	1	0.205426	1	8.27551e-10	1.28427e-06	L1	0.000148109	CD4+ T
AC126544.2	17:46148965:A:G	1.31043e-24	-1.3217	0.134956	1.89102e-13	17	45586452	45588379	ENSG00000285668		579	258	0.603903	541.611	17	46148965	A	1	0.197674	0.844315	8.27551e-10	1.28427e-06	L1	0.000324713	CD4+ T
AC126544.2	17:46151253:C:T	1.31043e-24	-1.3217	0.134956	1.89102e-13	17	45586452	45588379	ENSG00000285668		579	258	0.603903	541.611	17	46151253	C	1	0.197674	0.844315	8.27551e-10	1.28427e-06	L1	0.000324713	CD4+ T
AC126544.2	17:46149614:A:G	1.31043e-24	-1.3217	0.134956	1.89102e-13	17	45586452	45588379	ENSG00000285668		579	258	0.603903	541.611	17	46149614	A	1	0.197674	0.844315	8.27551e-10	1.28427e-06	L1	0.000324713	CD4+ T
AC126544.2	17:46136181:AAAT:A	1.3153e-24	-1.28817	0.131536	1.89526e-13	17	45586452	45588379	ENSG00000285668		579	258	0.603903	541.611	17	46136181	AAAT	1	0.203488	0.568768	8.27551e-10	1.28427e-06	L1	0.000691155	CD4+ T
AC126544.2	17:46139901:A:T	1.3153e-24	-1.28817	0.131536	1.89526e-13	17	45586452	45588379	ENSG00000285668		579	258	0.603903	541.611	17	46139901	A	1	0.203488	0.568768	8.27551e-10	1.28427e-06	L1	0.000691155	CD4+ T
AC126544.2	17:46184837:CTTTTTT:C	1.31535e-24	-1.4224	0.145244	1.8953e-13	17	45586452	45588379	ENSG00000285668		579	258	0.603903	541.611	17	46184837	CTTTTTT	1	0.195736	0.555531	8.27551e-10	1.28427e-06	L1	0.000217211	CD4+ T
AC126544.2	17:46137522:T:C	1.31586e-24	-1.28817	0.131537	1.89575e-13	17	45586452	45588379	ENSG00000285668		579	258	0.603903	541.611	17	46137522	T	1	0.203488	0.568768	8.27551e-10	1.28427e-06	L1	0.000691223	CD4+ T
AC126544.2	17:46140678:A:T	1.31586e-24	-1.28817	0.131537	1.89575e-13	17	45586452	45588379	ENSG00000285668		579	258	0.603903	541.611	17	46140678	A	1	0.203488	0.568768	8.27551e-10	1.28427e-06	L1	0.000691223	CD4+ T
AC126544.2	17:46107009:A:G	1.31622e-24	-1.12934	0.115319	1.89606e-13	17	45586452	45588379	ENSG00000285668		579	258	0.603903	541.611	17	46107009	A	1	0.218992	0.201707	8.27551e-10	1.28427e-06	L1	0.000303545	CD4+ T
AC126544.2	17:45601755:G:A	1.32224e-24	-1.25111	0.127758	1.90129e-13	17	45586452	45588379	ENSG00000285668		579	258	0.603903	541.611	17	45601755	G	1	0.22093	0.208829	8.27551e-10	1.28427e-06	L1	0.000386757	CD4+ T
AC126544.2	17:45609053:A:C	1.32867e-24	-1.25101	0.127754	1.90687e-13	17	45586452	45588379	ENSG00000285668		579	258	0.603903	541.611	17	45609053	A	1	0.22093	0.208829	8.27551e-10	1.28427e-06	L1	0.000394448	CD4+ T
AC126544.2	17:46188111:G:C	1.32956e-24	-1.48706	0.15186	1.90764e-13	17	45586452	45588379	ENSG00000285668		579	258	0.603903	541.611	17	46188111	G	1	0.184109	0.0609084	8.27551e-10	1.28427e-06	L0	7.57239e-05	CD4+ T
AC126544.2	17:46186557:T:C	1.33085e-24	-1.48704	0.151859	1.90876e-13	17	45586452	45588379	ENSG00000285668		579	258	0.603903	541.611	17	46186557	T	1	0.184109	0.0609084	8.27551e-10	1.28427e-06	L0	7.55926e-05	CD4+ T
AC126544.2	17:46186589:A:G	1.33085e-24	-1.48704	0.151859	1.90876e-13	17	45586452	45588379	ENSG00000285668		579	258	0.603903	541.611	17	46186589	A	1	0.184109	0.0609084	8.27551e-10	1.28427e-06	L0	7.55926e-05	CD4+ T
AC126544.2	17:46138530:C:T	1.33263e-24	-1.28817	0.131552	1.9103e-13	17	45586452	45588379	ENSG00000285668		579	258	0.603903	541.611	17	46138530	C	1	0.203488	0.568768	8.27551e-10	1.28427e-06	L1	0.000684009	CD4+ T
AC126544.2	17:45985549:G:T	1.33265e-24	-1.12746	0.115139	1.91031e-13	17	45586452	45588379	ENSG00000285668		579	258	0.603903	541.611	17	45985549	G	1	0.22093	0.208829	8.27551e-10	1.28427e-06	L1	0.000318217	CD4+ T
AC126544.2	17:45626944:T:G	1.33394e-24	-1.25	0.127655	1.91144e-13	17	45586452	45588379	ENSG00000285668		579	258	0.603903	541.611	17	45626944	T	1	0.22093	0.208829	8.27551e-10	1.28427e-06	L1	0.000408773	CD4+ T
AC126544.2	17:46108697:C:T	1.33965e-24	-1.12102	0.114488	1.91637e-13	17	45586452	45588379	ENSG00000285668		579	258	0.603903	541.611	17	46108697	C	1	0.222868	0.279422	8.27551e-10	1.28427e-06	L1	0.000873376	CD4+ T
AC126544.2	17:46015363:TAAA:T	1.34149e-24	-1.11931	0.114314	1.91796e-13	17	45586452	45588379	ENSG00000285668		579	258	0.603903	541.611	17	46015363	TAAA	1	0.218992	0.201707	8.27551e-10	1.28427e-06	L1	0.000305403	CD4+ T
AC126544.2	17:46015378:A:G	1.34149e-24	-1.11931	0.114314	1.91796e-13	17	45586452	45588379	ENSG00000285668		579	258	0.603903	541.611	17	46015378	A	1	0.218992	0.201707	8.27551e-10	1.28427e-06	L1	0.000305403	CD4+ T
AC126544.2	17:46015435:G:A	1.34149e-24	-1.11931	0.114314	1.91796e-13	17	45586452	45588379	ENSG00000285668		579	258	0.603903	541.611	17	46015435	G	1	0.218992	0.201707	8.27551e-10	1.28427e-06	L1	0.000305403	CD4+ T
AC126544.2	17:46015131:T:C	1.3425e-24	-1.12035	0.114421	1.91883e-13	17	45586452	45588379	ENSG00000285668		579	258	0.603903	541.611	17	46015131	T	1	0.218992	0.201707	8.27551e-10	1.28427e-06	L1	0.000299904	CD4+ T
AC126544.2	17:46126440:C:CA	1.34626e-24	-1.14783	0.11723	1.92207e-13	17	45586452	45588379	ENSG00000285668		579	258	0.603903	541.611	17	46126440	C	1	0.218992	0.201707	8.27551e-10	1.28427e-06	L0	8.18149e-05	CD4+ T
AC126544.2	17:46140772:C:T	1.34851e-24	-1.2894	0.131691	1.92401e-13	17	45586452	45588379	ENSG00000285668		579	258	0.603903	541.611	17	46140772	C	1	0.203488	0.568768	8.27551e-10	1.28427e-06	L1	0.000672099	CD4+ T
AC126544.2	17:46132881:T:TGCAGTGAGCCATCATCATA	1.34937e-24	-1.15496	0.11796	1.92475e-13	17	45586452	45588379	ENSG00000285668		579	258	0.603903	541.611	17	46132881	T	1	0.218992	0.201707	8.27551e-10	1.28427e-06	L0	8.5432e-05	CD4+ T
AC126544.2	17:46150803:C:T	1.3499e-24	-1.19845	0.122403	1.92521e-13	17	45586452	45588379	ENSG00000285668		579	258	0.603903	541.611	17	46150803	C	1	0.209302	1	8.27551e-10	1.28427e-06	L1	0.000157076	CD4+ T
AC126544.2	17:46186359:G:T	1.35167e-24	-1.48685	0.151861	1.92673e-13	17	45586452	45588379	ENSG00000285668		579	258	0.603903	541.611	17	46186359	G	1	0.184109	0.0609084	8.27551e-10	1.28427e-06	L0	7.6187e-05	CD4+ T
AC126544.2	17:46005589:A:AT	1.35393e-24	-1.11927	0.114319	1.92868e-13	17	45586452	45588379	ENSG00000285668		579	258	0.603903	541.611	17	46005589	A	1	0.218992	0.201707	8.27551e-10	1.28427e-06	L1	0.000302095	CD4+ T
AC126544.2	17:45602686:T:TTCTG	1.35833e-24	-1.44876	0.147976	1.93246e-13	17	45586452	45588379	ENSG00000285668		579	258	0.603903	541.611	17	45602686	T	1	0.205426	0.8498	8.27551e-10	1.28427e-06	L1	0.000804377	CD4+ T
AC126544.2	17:45602693:A:T	1.35833e-24	-1.44876	0.147976	1.93246e-13	17	45586452	45588379	ENSG00000285668		579	258	0.603903	541.611	17	45602693	A	1	0.205426	0.8498	8.27551e-10	1.28427e-06	L1	0.000804377	CD4+ T
AC126544.2	17:46003042:G:C	1.36051e-24	-1.11899	0.114295	1.93434e-13	17	45586452	45588379	ENSG00000285668		579	258	0.603903	541.611	17	46003042	G	1	0.218992	0.201707	8.27551e-10	1.28427e-06	L1	0.000302025	CD4+ T
AC126544.2	17:46003852:C:CT	1.36051e-24	-1.11899	0.114295	1.93434e-13	17	45586452	45588379	ENSG00000285668		579	258	0.603903	541.611	17	46003852	C	1	0.218992	0.201707	8.27551e-10	1.28427e-06	L1	0.000302025	CD4+ T
AC126544.2	17:46003858:G:A	1.36051e-24	-1.11899	0.114295	1.93434e-13	17	45586452	45588379	ENSG00000285668		579	258	0.603903	541.611	17	46003858	G	1	0.218992	0.201707	8.27551e-10	1.28427e-06	L1	0.000302025	CD4+ T
AC126544.2	17:46004096:T:C	1.36051e-24	-1.11899	0.114295	1.93434e-13	17	45586452	45588379	ENSG00000285668		579	258	0.603903	541.611	17	46004096	T	1	0.218992	0.201707	8.27551e-10	1.28427e-06	L1	0.000302025	CD4+ T
AC126544.2	17:46004883:A:T	1.36051e-24	-1.11899	0.114295	1.93434e-13	17	45586452	45588379	ENSG00000285668		579	258	0.603903	541.611	17	46004883	A	1	0.218992	0.201707	8.27551e-10	1.28427e-06	L1	0.000302025	CD4+ T
AC126544.2	17:46004161:T:C	1.36051e-24	-1.11899	0.114295	1.93434e-13	17	45586452	45588379	ENSG00000285668		579	258	0.603903	541.611	17	46004161	T	1	0.218992	0.201707	8.27551e-10	1.28427e-06	L1	0.000302025	CD4+ T
AC126544.2	17:46125765:C:G	1.36069e-24	-1.14702	0.117158	1.93449e-13	17	45586452	45588379	ENSG00000285668		579	258	0.603903	541.611	17	46125765	C	1	0.218992	0.201707	8.27551e-10	1.28427e-06	L0	8.19615e-05	CD4+ T
AC126544.2	17:46125945:C:T	1.36069e-24	-1.14702	0.117158	1.93449e-13	17	45586452	45588379	ENSG00000285668		579	258	0.603903	541.611	17	46125945	C	1	0.218992	0.201707	8.27551e-10	1.28427e-06	L0	8.19615e-05	CD4+ T
AC126544.2	17:46126000:T:C	1.36069e-24	-1.14702	0.117158	1.93449e-13	17	45586452	45588379	ENSG00000285668		579	258	0.603903	541.611	17	46126000	T	1	0.218992	0.201707	8.27551e-10	1.28427e-06	L0	8.19615e-05	CD4+ T
AC126544.2	17:46126047:C:T	1.36069e-24	-1.14702	0.117158	1.93449e-13	17	45586452	45588379	ENSG00000285668		579	258	0.603903	541.611	17	46126047	C	1	0.218992	0.201707	8.27551e-10	1.28427e-06	L0	8.19615e-05	CD4+ T
AC126544.2	17:46126154:C:T	1.36069e-24	-1.14702	0.117158	1.93449e-13	17	45586452	45588379	ENSG00000285668		579	258	0.603903	541.611	17	46126154	C	1	0.218992	0.201707	8.27551e-10	1.28427e-06	L0	8.19615e-05	CD4+ T
AC126544.2	17:46008486:T:A	1.36157e-24	-1.11896	0.114292	1.93525e-13	17	45586452	45588379	ENSG00000285668		579	258	0.603903	541.611	17	46008486	T	1	0.218992	0.201707	8.27551e-10	1.28427e-06	L1	0.000301152	CD4+ T
AC126544.2	17:46009155:G:A	1.36157e-24	-1.11896	0.114292	1.93525e-13	17	45586452	45588379	ENSG00000285668		579	258	0.603903	541.611	17	46009155	G	1	0.218992	0.201707	8.27551e-10	1.28427e-06	L1	0.000301152	CD4+ T
AC126544.2	17:46011406:C:A	1.36157e-24	-1.11896	0.114292	1.93525e-13	17	45586452	45588379	ENSG00000285668		579	258	0.603903	541.611	17	46011406	C	1	0.218992	0.201707	8.27551e-10	1.28427e-06	L1	0.000301152	CD4+ T
AC126544.2	17:46011560:C:T	1.36157e-24	-1.11896	0.114292	1.93525e-13	17	45586452	45588379	ENSG00000285668		579	258	0.603903	541.611	17	46011560	C	1	0.218992	0.201707	8.27551e-10	1.28427e-06	L1	0.000301152	CD4+ T
AC126544.2	17:46011571:G:C	1.36157e-24	-1.11896	0.114292	1.93525e-13	17	45586452	45588379	ENSG00000285668		579	258	0.603903	541.611	17	46011571	G	1	0.218992	0.201707	8.27551e-10	1.28427e-06	L1	0.000301152	CD4+ T
AC126544.2	17:46011742:T:C	1.36157e-24	-1.11896	0.114292	1.93525e-13	17	45586452	45588379	ENSG00000285668		579	258	0.603903	541.611	17	46011742	T	1	0.218992	0.201707	8.27551e-10	1.28427e-06	L1	0.000301152	CD4+ T
AC126544.2	17:46012197:C:T	1.36157e-24	-1.11896	0.114292	1.93525e-13	17	45586452	45588379	ENSG00000285668		579	258	0.603903	541.611	17	46012197	C	1	0.218992	0.201707	8.27551e-10	1.28427e-06	L1	0.000301152	CD4+ T
AC126544.2	17:46012324:T:C	1.36157e-24	-1.11896	0.114292	1.93525e-13	17	45586452	45588379	ENSG00000285668		579	258	0.603903	541.611	17	46012324	T	1	0.218992	0.201707	8.27551e-10	1.28427e-06	L1	0.000301152	CD4+ T
AC126544.2	17:46012349:C:T	1.36157e-24	-1.11896	0.114292	1.93525e-13	17	45586452	45588379	ENSG00000285668		579	258	0.603903	541.611	17	46012349	C	1	0.218992	0.201707	8.27551e-10	1.28427e-06	L1	0.000301152	CD4+ T
AC126544.2	17:46012555:C:T	1.36157e-24	-1.11896	0.114292	1.93525e-13	17	45586452	45588379	ENSG00000285668		579	258	0.603903	541.611	17	46012555	C	1	0.218992	0.201707	8.27551e-10	1.28427e-06	L1	0.000301152	CD4+ T
AC126544.2	17:46012669:C:G	1.36157e-24	-1.11896	0.114292	1.93525e-13	17	45586452	45588379	ENSG00000285668		579	258	0.603903	541.611	17	46012669	C	1	0.218992	0.201707	8.27551e-10	1.28427e-06	L1	0.000301152	CD4+ T
AC126544.2	17:46012782:A:C	1.36157e-24	-1.11896	0.114292	1.93525e-13	17	45586452	45588379	ENSG00000285668		579	258	0.603903	541.611	17	46012782	A	1	0.218992	0.201707	8.27551e-10	1.28427e-06	L1	0.000301152	CD4+ T
AC126544.2	17:46012870:T:C	1.36157e-24	-1.11896	0.114292	1.93525e-13	17	45586452	45588379	ENSG00000285668		579	258	0.603903	541.611	17	46012870	T	1	0.218992	0.201707	8.27551e-10	1.28427e-06	L1	0.000301152	CD4+ T
AC126544.2	17:46012973:T:C	1.36157e-24	-1.11896	0.114292	1.93525e-13	17	45586452	45588379	ENSG00000285668		579	258	0.603903	541.611	17	46012973	T	1	0.218992	0.201707	8.27551e-10	1.28427e-06	L1	0.000301152	CD4+ T
AC126544.2	17:46013089:T:C	1.36157e-24	-1.11896	0.114292	1.93525e-13	17	45586452	45588379	ENSG00000285668		579	258	0.603903	541.611	17	46013089	T	1	0.218992	0.201707	8.27551e-10	1.28427e-06	L1	0.000301152	CD4+ T
AC126544.2	17:46013170:G:A	1.36157e-24	-1.11896	0.114292	1.93525e-13	17	45586452	45588379	ENSG00000285668		579	258	0.603903	541.611	17	46013170	G	1	0.218992	0.201707	8.27551e-10	1.28427e-06	L1	0.000301152	CD4+ T
AC126544.2	17:46013172:T:G	1.36157e-24	-1.11896	0.114292	1.93525e-13	17	45586452	45588379	ENSG00000285668		579	258	0.603903	541.611	17	46013172	T	1	0.218992	0.201707	8.27551e-10	1.28427e-06	L1	0.000301152	CD4+ T
AC126544.2	17:46013280:A:G	1.36157e-24	-1.11896	0.114292	1.93525e-13	17	45586452	45588379	ENSG00000285668		579	258	0.603903	541.611	17	46013280	A	1	0.218992	0.201707	8.27551e-10	1.28427e-06	L1	0.000301152	CD4+ T
AC126544.2	17:46013319:G:T	1.36157e-24	-1.11896	0.114292	1.93525e-13	17	45586452	45588379	ENSG00000285668		579	258	0.603903	541.611	17	46013319	G	1	0.218992	0.201707	8.27551e-10	1.28427e-06	L1	0.000301152	CD4+ T
AC126544.2	17:46013338:A:G	1.36157e-24	-1.11896	0.114292	1.93525e-13	17	45586452	45588379	ENSG00000285668		579	258	0.603903	541.611	17	46013338	A	1	0.218992	0.201707	8.27551e-10	1.28427e-06	L1	0.000301152	CD4+ T
AC126544.2	17:46013430:T:C	1.36157e-24	-1.11896	0.114292	1.93525e-13	17	45586452	45588379	ENSG00000285668		579	258	0.603903	541.611	17	46013430	T	1	0.218992	0.201707	8.27551e-10	1.28427e-06	L1	0.000301152	CD4+ T
AC126544.2	17:46013488:C:T	1.36157e-24	-1.11896	0.114292	1.93525e-13	17	45586452	45588379	ENSG00000285668		579	258	0.603903	541.611	17	46013488	C	1	0.218992	0.201707	8.27551e-10	1.28427e-06	L1	0.000301152	CD4+ T
AC126544.2	17:46013726:G:C	1.36157e-24	-1.11896	0.114292	1.93525e-13	17	45586452	45588379	ENSG00000285668		579	258	0.603903	541.611	17	46013726	G	1	0.218992	0.201707	8.27551e-10	1.28427e-06	L1	0.000301152	CD4+ T
AC126544.2	17:46014742:T:C	1.36157e-24	-1.11896	0.114292	1.93525e-13	17	45586452	45588379	ENSG00000285668		579	258	0.603903	541.611	17	46014742	T	1	0.218992	0.201707	8.27551e-10	1.28427e-06	L1	0.000301152	CD4+ T
AC126544.2	17:46008734:T:C	1.36157e-24	-1.11896	0.114292	1.93525e-13	17	45586452	45588379	ENSG00000285668		579	258	0.603903	541.611	17	46008734	T	1	0.218992	0.201707	8.27551e-10	1.28427e-06	L1	0.000301152	CD4+ T
AC126544.2	17:46014358:G:A	1.36157e-24	-1.11896	0.114292	1.93525e-13	17	45586452	45588379	ENSG00000285668		579	258	0.603903	541.611	17	46014358	G	1	0.218992	0.201707	8.27551e-10	1.28427e-06	L1	0.000301152	CD4+ T
AC126544.2	17:46013829:T:C	1.3617e-24	-1.11897	0.114294	1.93536e-13	17	45586452	45588379	ENSG00000285668		579	258	0.603903	541.611	17	46013829	T	1	0.218992	0.201707	8.27551e-10	1.28427e-06	L1	0.000301157	CD4+ T
AC126544.2	17:46005066:G:A	1.36224e-24	-1.119	0.114297	1.93582e-13	17	45586452	45588379	ENSG00000285668		579	258	0.603903	541.611	17	46005066	G	1	0.218992	0.201707	8.27551e-10	1.28427e-06	L1	0.000301643	CD4+ T
AC126544.2	17:46005075:T:C	1.36224e-24	-1.119	0.114297	1.93582e-13	17	45586452	45588379	ENSG00000285668		579	258	0.603903	541.611	17	46005075	T	1	0.218992	0.201707	8.27551e-10	1.28427e-06	L1	0.000301643	CD4+ T
AC126544.2	17:46005080:G:A	1.36224e-24	-1.119	0.114297	1.93582e-13	17	45586452	45588379	ENSG00000285668		579	258	0.603903	541.611	17	46005080	G	1	0.218992	0.201707	8.27551e-10	1.28427e-06	L1	0.000301643	CD4+ T
AC126544.2	17:46005148:T:C	1.36224e-24	-1.119	0.114297	1.93582e-13	17	45586452	45588379	ENSG00000285668		579	258	0.603903	541.611	17	46005148	T	1	0.218992	0.201707	8.27551e-10	1.28427e-06	L1	0.000301643	CD4+ T
AC126544.2	17:46005162:A:T	1.36224e-24	-1.119	0.114297	1.93582e-13	17	45586452	45588379	ENSG00000285668		579	258	0.603903	541.611	17	46005162	A	1	0.218992	0.201707	8.27551e-10	1.28427e-06	L1	0.000301643	CD4+ T
AC126544.2	17:46005237:A:C	1.36224e-24	-1.119	0.114297	1.93582e-13	17	45586452	45588379	ENSG00000285668		579	258	0.603903	541.611	17	46005237	A	1	0.218992	0.201707	8.27551e-10	1.28427e-06	L1	0.000301643	CD4+ T
AC126544.2	17:46005615:G:A	1.36224e-24	-1.119	0.114297	1.93582e-13	17	45586452	45588379	ENSG00000285668		579	258	0.603903	541.611	17	46005615	G	1	0.218992	0.201707	8.27551e-10	1.28427e-06	L1	0.000301643	CD4+ T
AC126544.2	17:46007167:T:C	1.36224e-24	-1.119	0.114297	1.93582e-13	17	45586452	45588379	ENSG00000285668		579	258	0.603903	541.611	17	46007167	T	1	0.218992	0.201707	8.27551e-10	1.28427e-06	L1	0.000301643	CD4+ T
AC126544.2	17:46007310:C:T	1.36224e-24	-1.119	0.114297	1.93582e-13	17	45586452	45588379	ENSG00000285668		579	258	0.603903	541.611	17	46007310	C	1	0.218992	0.201707	8.27551e-10	1.28427e-06	L1	0.000301643	CD4+ T
AC126544.2	17:46007478:G:C	1.36224e-24	-1.119	0.114297	1.93582e-13	17	45586452	45588379	ENSG00000285668		579	258	0.603903	541.611	17	46007478	G	1	0.218992	0.201707	8.27551e-10	1.28427e-06	L1	0.000301643	CD4+ T
AC126544.2	17:46008377:T:C	1.36224e-24	-1.119	0.114297	1.93582e-13	17	45586452	45588379	ENSG00000285668		579	258	0.603903	541.611	17	46008377	T	1	0.218992	0.201707	8.27551e-10	1.28427e-06	L1	0.000301643	CD4+ T
AC126544.2	17:46144470:C:T	1.36274e-24	-1.31129	0.133939	1.93625e-13	17	45586452	45588379	ENSG00000285668		579	258	0.603903	541.611	17	46144470	C	1	0.197674	0.696043	8.27551e-10	1.28427e-06	L1	0.000574549	CD4+ T
AC126544.2	17:46144653:G:T	1.36274e-24	-1.31129	0.133939	1.93625e-13	17	45586452	45588379	ENSG00000285668		579	258	0.603903	541.611	17	46144653	G	1	0.197674	0.696043	8.27551e-10	1.28427e-06	L1	0.000574549	CD4+ T
AC126544.2	17:46278236:A:G	1.36303e-24	-1.45849	0.148974	1.9365e-13	17	45586452	45588379	ENSG00000285668		579	258	0.603903	541.611	17	46278236	A	1	0.189922	0.0019976	8.27551e-10	1.28427e-06	L0	3.7e-05	CD4+ T
AC126544.2	17:46144110:A:T	1.36346e-24	-1.31129	0.133939	1.93687e-13	17	45586452	45588379	ENSG00000285668		579	258	0.603903	541.611	17	46144110	A	1	0.197674	0.696043	8.27551e-10	1.28427e-06	L1	0.000574604	CD4+ T
AC126544.2	17:45606261:C:G	1.36357e-24	-1.25155	0.127838	1.93697e-13	17	45586452	45588379	ENSG00000285668		579	258	0.603903	541.611	17	45606261	C	1	0.22093	0.208829	8.27551e-10	1.28427e-06	L1	0.000402433	CD4+ T
AC126544.2	17:46013492:C:T	1.36768e-24	-1.11892	0.114293	1.94048e-13	17	45586452	45588379	ENSG00000285668		579	258	0.603903	541.611	17	46013492	C	1	0.218992	0.201707	8.27551e-10	1.28427e-06	L1	0.000300205	CD4+ T
STXBP4	17:55109624:CTTT:C	8.4727e-39	-0.627449	0.0517308	1.94268e-13	17	54968727	55173632	ENSG00000166263		579	258	0.369683	3541	17	55109624	CTTT	1	0.310078	0.884867	1.52223e-13	1.28427e-06	L0		CD4+ T
AC126544.2	17:45498680:T:TG	1.37325e-24	-1.27258	0.129993	1.94526e-13	17	45586452	45588379	ENSG00000285668		579	258	0.603903	541.611	17	45498680	T	1	0.205426	0.44468	8.27551e-10	1.28427e-06	L1	0.0151098	CD4+ T
AC126544.2	17:45630472:TG:T	1.37964e-24	-1.24605	0.127288	1.95072e-13	17	45586452	45588379	ENSG00000285668		579	258	0.603903	541.611	17	45630472	TG	1	0.22093	0.208829	8.27551e-10	1.28427e-06	L1	0.000425653	CD4+ T
AC126544.2	17:45630482:G:T	1.37964e-24	-1.24605	0.127288	1.95072e-13	17	45586452	45588379	ENSG00000285668		579	258	0.603903	541.611	17	45630482	G	1	0.22093	0.208829	8.27551e-10	1.28427e-06	L1	0.000425653	CD4+ T
AC126544.2	17:46108065:T:C	1.38099e-24	-1.12926	0.115359	1.95187e-13	17	45586452	45588379	ENSG00000285668		579	258	0.603903	541.611	17	46108065	T	1	0.218992	0.201707	8.27551e-10	1.28427e-06	L1	0.000307017	CD4+ T
AC126544.2	17:46006636:T:C	1.38256e-24	-1.12003	0.114418	1.95321e-13	17	45586452	45588379	ENSG00000285668		579	258	0.603903	541.611	17	46006636	T	1	0.218992	0.201707	8.27551e-10	1.28427e-06	L1	0.000302397	CD4+ T
AC126544.2	17:45733530:C:T	1.38266e-24	-1.10858	0.113247	1.95329e-13	17	45586452	45588379	ENSG00000285668		579	258	0.603903	541.611	17	45733530	C	1	0.222868	0.149016	8.27551e-10	1.28427e-06	L1	0.000250786	CD4+ T
AC126544.2	17:46001450:TA:T	1.38462e-24	-1.12202	0.114622	1.95496e-13	17	45586452	45588379	ENSG00000285668		579	258	0.603903	541.611	17	46001450	TA	1	0.218992	0.201707	8.27551e-10	1.28427e-06	L1	0.000283882	CD4+ T
AC126544.2	17:46265372:C:CCTT	1.38506e-24	-1.46484	0.149643	1.95534e-13	17	45586452	45588379	ENSG00000285668		579	258	0.603903	541.611	17	46265372	C	1	0.187984	0.0411593	8.27551e-10	1.28427e-06	L0	5.74248e-05	CD4+ T
AC126544.2	17:46037985:T:C	1.38581e-24	-1.1254	0.114968	1.95598e-13	17	45586452	45588379	ENSG00000285668		579	258	0.603903	541.611	17	46037985	T	1	0.218992	0.201707	8.27551e-10	1.28427e-06	L1	0.00029884	CD4+ T
AC126544.2	17:46229262:G:GAA	1.38586e-24	-1.59194	0.162629	1.95602e-13	17	45586452	45588379	ENSG00000285668		579	258	0.603903	541.611	17	46229262	G	1	0.174419	0.00183115	8.27551e-10	1.28427e-06	L1	0.000110783	CD4+ T
AC126544.2	17:46012361:G:A	1.38778e-24	-1.11886	0.114302	1.95766e-13	17	45586452	45588379	ENSG00000285668		579	258	0.603903	541.611	17	46012361	G	1	0.218992	0.201707	8.27551e-10	1.28427e-06	L1	0.000298009	CD4+ T
AC126544.2	17:46048999:C:T	1.38787e-24	-1.13961	0.116421	1.95774e-13	17	45586452	45588379	ENSG00000285668		579	258	0.603903	541.611	17	46048999	C	1	0.222868	0.279422	8.27551e-10	1.28427e-06	L1	0.000447453	CD4+ T
AC126544.2	17:46049107:AG:A	1.38787e-24	-1.13961	0.116421	1.95774e-13	17	45586452	45588379	ENSG00000285668		579	258	0.603903	541.611	17	46049107	AG	1	0.222868	0.279422	8.27551e-10	1.28427e-06	L1	0.000447453	CD4+ T
AC126544.2	17:46049111:G:A	1.38787e-24	-1.13961	0.116421	1.95774e-13	17	45586452	45588379	ENSG00000285668		579	258	0.603903	541.611	17	46049111	G	1	0.222868	0.279422	8.27551e-10	1.28427e-06	L1	0.000447453	CD4+ T
AC126544.2	17:46049112:T:C	1.38787e-24	-1.13961	0.116421	1.95774e-13	17	45586452	45588379	ENSG00000285668		579	258	0.603903	541.611	17	46049112	T	1	0.222868	0.279422	8.27551e-10	1.28427e-06	L1	0.000447453	CD4+ T
AC126544.2	17:46154461:T:C	1.38843e-24	-1.32238	0.135093	1.95821e-13	17	45586452	45588379	ENSG00000285668		579	258	0.603903	541.611	17	46154461	T	1	0.197674	0.844315	8.27551e-10	1.28427e-06	L1	0.000319136	CD4+ T
AC126544.2	17:46006969:TAAAATAAAATAAATA:T	1.38978e-24	-1.12079	0.1145	1.95937e-13	17	45586452	45588379	ENSG00000285668		579	258	0.603903	541.611	17	46006969	TAAAATAAAATAAATA	1	0.218992	0.201707	8.27551e-10	1.28427e-06	L1	0.000303652	CD4+ T
AC126544.2	17:46169798:A:G	1.39258e-24	-1.26831	0.129572	1.96174e-13	17	45586452	45588379	ENSG00000285668		579	258	0.603903	541.611	17	46169798	A	1	0.203488	1	8.27551e-10	1.28427e-06	L0	4.92173e-05	CD4+ T
AC126544.2	17:45609815:CT:C	1.40046e-24	-1.25155	0.127867	1.96844e-13	17	45586452	45588379	ENSG00000285668		579	258	0.603903	541.611	17	45609815	CT	1	0.22093	0.208829	8.27551e-10	1.28427e-06	L1	0.000360818	CD4+ T
AC126544.2	17:46165208:G:A	1.40706e-24	-1.33322	0.136216	1.97404e-13	17	45586452	45588379	ENSG00000285668		579	258	0.603903	541.611	17	46165208	G	1	0.195736	0.844488	8.27551e-10	1.28427e-06	L1	0.000305255	CD4+ T
AC126544.2	17:46165218:CTTTT:C	1.40706e-24	-1.33322	0.136216	1.97404e-13	17	45586452	45588379	ENSG00000285668		579	258	0.603903	541.611	17	46165218	CTTTT	1	0.195736	0.844488	8.27551e-10	1.28427e-06	L1	0.000305255	CD4+ T
AC126544.2	17:46165271:C:T	1.40706e-24	-1.33322	0.136216	1.97404e-13	17	45586452	45588379	ENSG00000285668		579	258	0.603903	541.611	17	46165271	C	1	0.195736	0.844488	8.27551e-10	1.28427e-06	L1	0.000305255	CD4+ T
AC126544.2	17:46006791:T:C	1.40707e-24	-1.11881	0.11431	1.97405e-13	17	45586452	45588379	ENSG00000285668		579	258	0.603903	541.611	17	46006791	T	1	0.218992	0.201707	8.27551e-10	1.28427e-06	L1	0.000293787	CD4+ T
AC126544.2	17:46004815:A:G	1.40768e-24	-1.11919	0.114349	1.97456e-13	17	45586452	45588379	ENSG00000285668		579	258	0.603903	541.611	17	46004815	A	1	0.218992	0.201707	8.27551e-10	1.28427e-06	L1	0.000297716	CD4+ T
AC126544.2	17:46055465:C:CA	1.40881e-24	-1.13681	0.11615	1.97552e-13	17	45586452	45588379	ENSG00000285668		579	258	0.603903	541.611	17	46055465	C	1	0.218992	0.201707	8.27551e-10	1.28427e-06	L1	0.000282497	CD4+ T
AC126544.2	17:45638863:G:T	1.41112e-24	-1.1605	0.118573	1.97747e-13	17	45586452	45588379	ENSG00000285668		579	258	0.603903	541.611	17	45638863	G	1	0.22093	0.208829	8.27551e-10	1.28427e-06	L1	0.000302144	CD4+ T
AC126544.2	17:45638878:G:T	1.41216e-24	-1.15535	0.118047	1.97836e-13	17	45586452	45588379	ENSG00000285668		579	258	0.603903	541.611	17	45638878	G	1	0.22093	0.208829	8.27551e-10	1.28427e-06	L1	0.000303697	CD4+ T
AC126544.2	17:46129994:C:T	1.41443e-24	-1.15321	0.11783	1.98027e-13	17	45586452	45588379	ENSG00000285668		579	258	0.603903	541.611	17	46129994	C	1	0.218992	0.201707	8.27551e-10	1.28427e-06	L0	8.0886e-05	CD4+ T
AC126544.2	17:46127373:T:C	1.42143e-24	-1.15312	0.117826	1.98619e-13	17	45586452	45588379	ENSG00000285668		579	258	0.603903	541.611	17	46127373	T	1	0.218992	0.201707	8.27551e-10	1.28427e-06	L0	8.03157e-05	CD4+ T
AC126544.2	17:46127383:A:G	1.42143e-24	-1.15312	0.117826	1.98619e-13	17	45586452	45588379	ENSG00000285668		579	258	0.603903	541.611	17	46127383	A	1	0.218992	0.201707	8.27551e-10	1.28427e-06	L0	8.03157e-05	CD4+ T
AC126544.2	17:46128134:A:G	1.42143e-24	-1.15312	0.117826	1.98619e-13	17	45586452	45588379	ENSG00000285668		579	258	0.603903	541.611	17	46128134	A	1	0.218992	0.201707	8.27551e-10	1.28427e-06	L0	8.03157e-05	CD4+ T
AC126544.2	17:46128713:C:T	1.42143e-24	-1.15312	0.117826	1.98619e-13	17	45586452	45588379	ENSG00000285668		579	258	0.603903	541.611	17	46128713	C	1	0.218992	0.201707	8.27551e-10	1.28427e-06	L0	8.03157e-05	CD4+ T
AC126544.2	17:46129116:C:T	1.42143e-24	-1.15312	0.117826	1.98619e-13	17	45586452	45588379	ENSG00000285668		579	258	0.603903	541.611	17	46129116	C	1	0.218992	0.201707	8.27551e-10	1.28427e-06	L0	8.03157e-05	CD4+ T
AC126544.2	17:46129280:C:G	1.42143e-24	-1.15312	0.117826	1.98619e-13	17	45586452	45588379	ENSG00000285668		579	258	0.603903	541.611	17	46129280	C	1	0.218992	0.201707	8.27551e-10	1.28427e-06	L0	8.03157e-05	CD4+ T
AC126544.2	17:46129700:A:G	1.42143e-24	-1.15312	0.117826	1.98619e-13	17	45586452	45588379	ENSG00000285668		579	258	0.603903	541.611	17	46129700	A	1	0.218992	0.201707	8.27551e-10	1.28427e-06	L0	8.03157e-05	CD4+ T
AC126544.2	17:46130049:G:GGTGGCAT	1.42143e-24	-1.15312	0.117826	1.98619e-13	17	45586452	45588379	ENSG00000285668		579	258	0.603903	541.611	17	46130049	G	1	0.218992	0.201707	8.27551e-10	1.28427e-06	L0	8.03157e-05	CD4+ T
AC126544.2	17:46130412:A:G	1.42143e-24	-1.15312	0.117826	1.98619e-13	17	45586452	45588379	ENSG00000285668		579	258	0.603903	541.611	17	46130412	A	1	0.218992	0.201707	8.27551e-10	1.28427e-06	L0	8.03157e-05	CD4+ T
AC126544.2	17:46130778:C:G	1.42143e-24	-1.15312	0.117826	1.98619e-13	17	45586452	45588379	ENSG00000285668		579	258	0.603903	541.611	17	46130778	C	1	0.218992	0.201707	8.27551e-10	1.28427e-06	L0	8.03157e-05	CD4+ T
AC126544.2	17:46130852:A:G	1.42143e-24	-1.15312	0.117826	1.98619e-13	17	45586452	45588379	ENSG00000285668		579	258	0.603903	541.611	17	46130852	A	1	0.218992	0.201707	8.27551e-10	1.28427e-06	L0	8.03157e-05	CD4+ T
AC126544.2	17:46131579:C:T	1.42143e-24	-1.15312	0.117826	1.98619e-13	17	45586452	45588379	ENSG00000285668		579	258	0.603903	541.611	17	46131579	C	1	0.218992	0.201707	8.27551e-10	1.28427e-06	L0	8.03157e-05	CD4+ T
AC126544.2	17:46131947:T:C	1.42143e-24	-1.15312	0.117826	1.98619e-13	17	45586452	45588379	ENSG00000285668		579	258	0.603903	541.611	17	46131947	T	1	0.218992	0.201707	8.27551e-10	1.28427e-06	L0	8.03157e-05	CD4+ T
AC126544.2	17:46132108:A:T	1.42143e-24	-1.15312	0.117826	1.98619e-13	17	45586452	45588379	ENSG00000285668		579	258	0.603903	541.611	17	46132108	A	1	0.218992	0.201707	8.27551e-10	1.28427e-06	L0	8.03157e-05	CD4+ T
AC126544.2	17:46132262:T:C	1.42143e-24	-1.15312	0.117826	1.98619e-13	17	45586452	45588379	ENSG00000285668		579	258	0.603903	541.611	17	46132262	T	1	0.218992	0.201707	8.27551e-10	1.28427e-06	L0	8.03157e-05	CD4+ T
AC126544.2	17:46132509:T:C	1.42143e-24	-1.15312	0.117826	1.98619e-13	17	45586452	45588379	ENSG00000285668		579	258	0.603903	541.611	17	46132509	T	1	0.218992	0.201707	8.27551e-10	1.28427e-06	L0	8.03157e-05	CD4+ T
AC126544.2	17:46132619:T:C	1.42143e-24	-1.15312	0.117826	1.98619e-13	17	45586452	45588379	ENSG00000285668		579	258	0.603903	541.611	17	46132619	T	1	0.218992	0.201707	8.27551e-10	1.28427e-06	L0	8.03157e-05	CD4+ T
AC126544.2	17:46133076:C:T	1.42143e-24	-1.15312	0.117826	1.98619e-13	17	45586452	45588379	ENSG00000285668		579	258	0.603903	541.611	17	46133076	C	1	0.218992	0.201707	8.27551e-10	1.28427e-06	L0	8.03157e-05	CD4+ T
AC126544.2	17:46133622:C:G	1.42143e-24	-1.15312	0.117826	1.98619e-13	17	45586452	45588379	ENSG00000285668		579	258	0.603903	541.611	17	46133622	C	1	0.218992	0.201707	8.27551e-10	1.28427e-06	L0	8.03157e-05	CD4+ T
AC126544.2	17:46134136:G:A	1.42143e-24	-1.15312	0.117826	1.98619e-13	17	45586452	45588379	ENSG00000285668		579	258	0.603903	541.611	17	46134136	G	1	0.218992	0.201707	8.27551e-10	1.28427e-06	L0	8.03157e-05	CD4+ T
AC126544.2	17:46134536:A:G	1.42143e-24	-1.15312	0.117826	1.98619e-13	17	45586452	45588379	ENSG00000285668		579	258	0.603903	541.611	17	46134536	A	1	0.218992	0.201707	8.27551e-10	1.28427e-06	L0	8.03157e-05	CD4+ T
AC126544.2	17:46134666:C:A	1.42143e-24	-1.15312	0.117826	1.98619e-13	17	45586452	45588379	ENSG00000285668		579	258	0.603903	541.611	17	46134666	C	1	0.218992	0.201707	8.27551e-10	1.28427e-06	L0	8.03157e-05	CD4+ T
AC126544.2	17:46135161:A:G	1.42143e-24	-1.15312	0.117826	1.98619e-13	17	45586452	45588379	ENSG00000285668		579	258	0.603903	541.611	17	46135161	A	1	0.218992	0.201707	8.27551e-10	1.28427e-06	L0	8.03157e-05	CD4+ T
AC126544.2	17:46127756:C:G	1.42143e-24	-1.15312	0.117826	1.98619e-13	17	45586452	45588379	ENSG00000285668		579	258	0.603903	541.611	17	46127756	C	1	0.218992	0.201707	8.27551e-10	1.28427e-06	L0	8.03157e-05	CD4+ T
AC126544.2	17:46132553:C:G	1.42143e-24	-1.15312	0.117826	1.98619e-13	17	45586452	45588379	ENSG00000285668		579	258	0.603903	541.611	17	46132553	C	1	0.218992	0.201707	8.27551e-10	1.28427e-06	L0	8.03157e-05	CD4+ T
AC126544.2	17:46132591:A:G	1.42143e-24	-1.15312	0.117826	1.98619e-13	17	45586452	45588379	ENSG00000285668		579	258	0.603903	541.611	17	46132591	A	1	0.218992	0.201707	8.27551e-10	1.28427e-06	L0	8.03157e-05	CD4+ T
AC126544.2	17:46128473:A:G	1.42162e-24	-1.1541	0.117926	1.98634e-13	17	45586452	45588379	ENSG00000285668		579	258	0.603903	541.611	17	46128473	A	1	0.218992	0.201707	8.27551e-10	1.28427e-06	L0	8.05706e-05	CD4+ T
AC126544.2	17:46135159:GA:G	1.42338e-24	-1.15311	0.117826	1.98784e-13	17	45586452	45588379	ENSG00000285668		579	258	0.603903	541.611	17	46135159	GA	1	0.218992	0.201707	8.27551e-10	1.28427e-06	L0	8.06418e-05	CD4+ T
STXBP4	17:55087082:A:G	9.02953e-39	-0.601279	0.0495891	1.98893e-13	17	54968727	55173632	ENSG00000166263		579	258	0.369683	3541	17	55087082	A	1	0.28876	0.87995	1.52223e-13	1.28427e-06	L0		CD4+ T
AC126544.2	17:45601766:A:G	1.42571e-24	-1.25247	0.127981	1.98979e-13	17	45586452	45588379	ENSG00000285668		579	258	0.603903	541.611	17	45601766	A	1	0.22093	0.208829	8.27551e-10	1.28427e-06	L1	0.000390928	CD4+ T
AC126544.2	17:46127984:A:ATT	1.42588e-24	-1.15441	0.117961	1.98994e-13	17	45586452	45588379	ENSG00000285668		579	258	0.603903	541.611	17	46127984	A	1	0.218992	0.201707	8.27551e-10	1.28427e-06	L0	8.09201e-05	CD4+ T
AC126544.2	17:46120237:T:C	1.42714e-24	-1.16559	0.119104	1.991e-13	17	45586452	45588379	ENSG00000285668		579	258	0.603903	541.611	17	46120237	T	1	0.218992	0.201707	8.27551e-10	1.28427e-06	L1	0.000201915	CD4+ T
AC126544.2	17:45627733:C:T	1.42867e-24	-1.24483	0.127202	1.99229e-13	17	45586452	45588379	ENSG00000285668		579	258	0.603903	541.611	17	45627733	C	1	0.22093	0.208829	8.27551e-10	1.28427e-06	L1	0.000414612	CD4+ T
AC126544.2	17:46138792:T:C	1.42878e-24	-1.153	0.117818	1.99239e-13	17	45586452	45588379	ENSG00000285668		579	258	0.603903	541.611	17	46138792	T	1	0.218992	0.201707	8.27551e-10	1.28427e-06	L0	7.96017e-05	CD4+ T
AC126544.2	17:46126933:AC:A	1.42884e-24	-1.14955	0.117466	1.99243e-13	17	45586452	45588379	ENSG00000285668		579	258	0.603903	541.611	17	46126933	AC	1	0.218992	0.201707	8.27551e-10	1.28427e-06	L0	8.27378e-05	CD4+ T
AC126544.2	17:46126938:T:G	1.42884e-24	-1.14955	0.117466	1.99243e-13	17	45586452	45588379	ENSG00000285668		579	258	0.603903	541.611	17	46126938	T	1	0.218992	0.201707	8.27551e-10	1.28427e-06	L0	8.27378e-05	CD4+ T
AC126544.2	17:46130534:A:ACT	1.42926e-24	-1.15398	0.117919	1.99279e-13	17	45586452	45588379	ENSG00000285668		579	258	0.603903	541.611	17	46130534	A	1	0.218992	0.201707	8.27551e-10	1.28427e-06	L0	8.0219e-05	CD4+ T
AC126544.2	17:46131998:G:A	1.42987e-24	-1.1531	0.117829	1.9933e-13	17	45586452	45588379	ENSG00000285668		579	258	0.603903	541.611	17	46131998	G	1	0.218992	0.201707	8.27551e-10	1.28427e-06	L0	8.02478e-05	CD4+ T
AC126544.2	17:45877320:G:A	1.43071e-24	-1.12209	0.114661	1.99401e-13	17	45586452	45588379	ENSG00000285668		579	258	0.603903	541.611	17	45877320	G	1	0.22093	0.208829	8.27551e-10	1.28427e-06	L1	0.000260363	CD4+ T
AC126544.2	17:45638789:A:G	1.43091e-24	-1.15368	0.117889	1.99418e-13	17	45586452	45588379	ENSG00000285668		579	258	0.603903	541.611	17	45638789	A	1	0.22093	0.208829	8.27551e-10	1.28427e-06	L1	0.000300908	CD4+ T
AC126544.2	17:45638820:TTATG:T	1.43091e-24	-1.15368	0.117889	1.99418e-13	17	45586452	45588379	ENSG00000285668		579	258	0.603903	541.611	17	45638820	TTATG	1	0.22093	0.208829	8.27551e-10	1.28427e-06	L1	0.000300908	CD4+ T
AC126544.2	17:46135838:C:T	1.43133e-24	-1.15333	0.117854	1.99453e-13	17	45586452	45588379	ENSG00000285668		579	258	0.603903	541.611	17	46135838	C	1	0.218992	0.201707	8.27551e-10	1.28427e-06	L0	8.042e-05	CD4+ T
AC126544.2	17:46136346:G:A	1.43133e-24	-1.15333	0.117854	1.99453e-13	17	45586452	45588379	ENSG00000285668		579	258	0.603903	541.611	17	46136346	G	1	0.218992	0.201707	8.27551e-10	1.28427e-06	L0	8.042e-05	CD4+ T
AC126544.2	17:46136555:A:C	1.43133e-24	-1.15333	0.117854	1.99453e-13	17	45586452	45588379	ENSG00000285668		579	258	0.603903	541.611	17	46136555	A	1	0.218992	0.201707	8.27551e-10	1.28427e-06	L0	8.042e-05	CD4+ T
AC126544.2	17:46136568:G:A	1.43133e-24	-1.15333	0.117854	1.99453e-13	17	45586452	45588379	ENSG00000285668		579	258	0.603903	541.611	17	46136568	G	1	0.218992	0.201707	8.27551e-10	1.28427e-06	L0	8.042e-05	CD4+ T
AC126544.2	17:46136728:A:G	1.43133e-24	-1.15333	0.117854	1.99453e-13	17	45586452	45588379	ENSG00000285668		579	258	0.603903	541.611	17	46136728	A	1	0.218992	0.201707	8.27551e-10	1.28427e-06	L0	8.042e-05	CD4+ T
AC126544.2	17:46137448:G:A	1.43133e-24	-1.15333	0.117854	1.99453e-13	17	45586452	45588379	ENSG00000285668		579	258	0.603903	541.611	17	46137448	G	1	0.218992	0.201707	8.27551e-10	1.28427e-06	L0	8.042e-05	CD4+ T
AC126544.2	17:46137449:C:G	1.43133e-24	-1.15333	0.117854	1.99453e-13	17	45586452	45588379	ENSG00000285668		579	258	0.603903	541.611	17	46137449	C	1	0.218992	0.201707	8.27551e-10	1.28427e-06	L0	8.042e-05	CD4+ T
AC126544.2	17:46137679:T:C	1.43133e-24	-1.15333	0.117854	1.99453e-13	17	45586452	45588379	ENSG00000285668		579	258	0.603903	541.611	17	46137679	T	1	0.218992	0.201707	8.27551e-10	1.28427e-06	L0	8.042e-05	CD4+ T
AC126544.2	17:46138050:A:AG	1.43133e-24	-1.15333	0.117854	1.99453e-13	17	45586452	45588379	ENSG00000285668		579	258	0.603903	541.611	17	46138050	A	1	0.218992	0.201707	8.27551e-10	1.28427e-06	L0	8.042e-05	CD4+ T
AC126544.2	17:46138457:A:G	1.43133e-24	-1.15333	0.117854	1.99453e-13	17	45586452	45588379	ENSG00000285668		579	258	0.603903	541.611	17	46138457	A	1	0.218992	0.201707	8.27551e-10	1.28427e-06	L0	8.042e-05	CD4+ T
AC126544.2	17:46138860:A:G	1.43133e-24	-1.15333	0.117854	1.99453e-13	17	45586452	45588379	ENSG00000285668		579	258	0.603903	541.611	17	46138860	A	1	0.218992	0.201707	8.27551e-10	1.28427e-06	L0	8.042e-05	CD4+ T
AC126544.2	17:46139600:G:GC	1.43133e-24	-1.15333	0.117854	1.99453e-13	17	45586452	45588379	ENSG00000285668		579	258	0.603903	541.611	17	46139600	G	1	0.218992	0.201707	8.27551e-10	1.28427e-06	L0	8.042e-05	CD4+ T
AC126544.2	17:46139746:G:T	1.43133e-24	-1.15333	0.117854	1.99453e-13	17	45586452	45588379	ENSG00000285668		579	258	0.603903	541.611	17	46139746	G	1	0.218992	0.201707	8.27551e-10	1.28427e-06	L0	8.042e-05	CD4+ T
AC126544.2	17:46139860:A:G	1.43133e-24	-1.15333	0.117854	1.99453e-13	17	45586452	45588379	ENSG00000285668		579	258	0.603903	541.611	17	46139860	A	1	0.218992	0.201707	8.27551e-10	1.28427e-06	L0	8.042e-05	CD4+ T
AC126544.2	17:46139927:G:A	1.43133e-24	-1.15333	0.117854	1.99453e-13	17	45586452	45588379	ENSG00000285668		579	258	0.603903	541.611	17	46139927	G	1	0.218992	0.201707	8.27551e-10	1.28427e-06	L0	8.042e-05	CD4+ T
AC126544.2	17:46140876:C:T	1.43196e-24	-1.15328	0.117849	1.99506e-13	17	45586452	45588379	ENSG00000285668		579	258	0.603903	541.611	17	46140876	C	1	0.218992	0.201707	8.27551e-10	1.28427e-06	L0	8.04633e-05	CD4+ T
AC126544.2	17:45638873:G:T	1.43295e-24	-1.15462	0.117988	1.99589e-13	17	45586452	45588379	ENSG00000285668		579	258	0.603903	541.611	17	45638873	G	1	0.22093	0.208829	8.27551e-10	1.28427e-06	L1	0.000300831	CD4+ T
HOXB2	17:48541740:C:A	3.66481e-37	-0.639524	0.0537638	1.99652e-13	17	48540894	48544989	ENSG00000173917		579	258	0.386595	2834.09	17	48541740	C	1	0.496124	0.31892	3.09199e-11	1.28427e-06	L0		CD4+ T
AC126544.2	17:45633946:C:T	1.43378e-24	-1.24474	0.127197	1.99659e-13	17	45586452	45588379	ENSG00000285668		579	258	0.603903	541.611	17	45633946	C	1	0.22093	0.208829	8.27551e-10	1.28427e-06	L1	0.000414061	CD4+ T
AC126544.2	17:45638868:G:T	1.43447e-24	-1.15382	0.117906	1.99717e-13	17	45586452	45588379	ENSG00000285668		579	258	0.603903	541.611	17	45638868	G	1	0.22093	0.208829	8.27551e-10	1.28427e-06	L1	0.000301302	CD4+ T
AC126544.2	17:45626189:A:G	1.43648e-24	-1.24472	0.127197	1.99886e-13	17	45586452	45588379	ENSG00000285668		579	258	0.603903	541.611	17	45626189	A	1	0.22093	0.208829	8.27551e-10	1.28427e-06	L1	0.0004132	CD4+ T
AC126544.2	17:45626665:C:A	1.43648e-24	-1.24472	0.127197	1.99886e-13	17	45586452	45588379	ENSG00000285668		579	258	0.603903	541.611	17	45626665	C	1	0.22093	0.208829	8.27551e-10	1.28427e-06	L1	0.0004132	CD4+ T
AC126544.2	17:45627990:G:A	1.43648e-24	-1.24472	0.127197	1.99886e-13	17	45586452	45588379	ENSG00000285668		579	258	0.603903	541.611	17	45627990	G	1	0.22093	0.208829	8.27551e-10	1.28427e-06	L1	0.0004132	CD4+ T
AC126544.2	17:45628152:A:G	1.43648e-24	-1.24472	0.127197	1.99886e-13	17	45586452	45588379	ENSG00000285668		579	258	0.603903	541.611	17	45628152	A	1	0.22093	0.208829	8.27551e-10	1.28427e-06	L1	0.0004132	CD4+ T
AC126544.2	17:45630253:C:A	1.43648e-24	-1.24472	0.127197	1.99886e-13	17	45586452	45588379	ENSG00000285668		579	258	0.603903	541.611	17	45630253	C	1	0.22093	0.208829	8.27551e-10	1.28427e-06	L1	0.0004132	CD4+ T
AC126544.2	17:45630254:G:T	1.43648e-24	-1.24472	0.127197	1.99886e-13	17	45586452	45588379	ENSG00000285668		579	258	0.603903	541.611	17	45630254	G	1	0.22093	0.208829	8.27551e-10	1.28427e-06	L1	0.0004132	CD4+ T
AC126544.2	17:45630585:C:T	1.43648e-24	-1.24472	0.127197	1.99886e-13	17	45586452	45588379	ENSG00000285668		579	258	0.603903	541.611	17	45630585	C	1	0.22093	0.208829	8.27551e-10	1.28427e-06	L1	0.0004132	CD4+ T
AC126544.2	17:45630589:C:A	1.43648e-24	-1.24472	0.127197	1.99886e-13	17	45586452	45588379	ENSG00000285668		579	258	0.603903	541.611	17	45630589	C	1	0.22093	0.208829	8.27551e-10	1.28427e-06	L1	0.0004132	CD4+ T
AC126544.2	17:45631049:CA:C	1.43648e-24	-1.24472	0.127197	1.99886e-13	17	45586452	45588379	ENSG00000285668		579	258	0.603903	541.611	17	45631049	CA	1	0.22093	0.208829	8.27551e-10	1.28427e-06	L1	0.0004132	CD4+ T
AC126544.2	17:45631052:C:G	1.43648e-24	-1.24472	0.127197	1.99886e-13	17	45586452	45588379	ENSG00000285668		579	258	0.603903	541.611	17	45631052	C	1	0.22093	0.208829	8.27551e-10	1.28427e-06	L1	0.0004132	CD4+ T
AC126544.2	17:45632501:T:G	1.43648e-24	-1.24472	0.127197	1.99886e-13	17	45586452	45588379	ENSG00000285668		579	258	0.603903	541.611	17	45632501	T	1	0.22093	0.208829	8.27551e-10	1.28427e-06	L1	0.0004132	CD4+ T
AC126544.2	17:45632527:A:G	1.43648e-24	-1.24472	0.127197	1.99886e-13	17	45586452	45588379	ENSG00000285668		579	258	0.603903	541.611	17	45632527	A	1	0.22093	0.208829	8.27551e-10	1.28427e-06	L1	0.0004132	CD4+ T
AC126544.2	17:45632761:T:A	1.43648e-24	-1.24472	0.127197	1.99886e-13	17	45586452	45588379	ENSG00000285668		579	258	0.603903	541.611	17	45632761	T	1	0.22093	0.208829	8.27551e-10	1.28427e-06	L1	0.0004132	CD4+ T
AC126544.2	17:45633005:G:A	1.43648e-24	-1.24472	0.127197	1.99886e-13	17	45586452	45588379	ENSG00000285668		579	258	0.603903	541.611	17	45633005	G	1	0.22093	0.208829	8.27551e-10	1.28427e-06	L1	0.0004132	CD4+ T
AC126544.2	17:45633018:A:C	1.43648e-24	-1.24472	0.127197	1.99886e-13	17	45586452	45588379	ENSG00000285668		579	258	0.603903	541.611	17	45633018	A	1	0.22093	0.208829	8.27551e-10	1.28427e-06	L1	0.0004132	CD4+ T
AC126544.2	17:45634173:G:C	1.43648e-24	-1.24472	0.127197	1.99886e-13	17	45586452	45588379	ENSG00000285668		579	258	0.603903	541.611	17	45634173	G	1	0.22093	0.208829	8.27551e-10	1.28427e-06	L1	0.0004132	CD4+ T
AC126544.2	17:45634971:C:T	1.43648e-24	-1.24472	0.127197	1.99886e-13	17	45586452	45588379	ENSG00000285668		579	258	0.603903	541.611	17	45634971	C	1	0.22093	0.208829	8.27551e-10	1.28427e-06	L1	0.0004132	CD4+ T
AC126544.2	17:45632049:C:T	1.43648e-24	-1.24472	0.127197	1.99886e-13	17	45586452	45588379	ENSG00000285668		579	258	0.603903	541.611	17	45632049	C	1	0.22093	0.208829	8.27551e-10	1.28427e-06	L1	0.0004132	CD4+ T
AC126544.2	17:45586900:G:A	1.43737e-24	-1.39912	0.142975	1.99961e-13	17	45586452	45588379	ENSG00000285668		579	258	0.603903	541.611	17	45586900	G	1	0.205426	1	8.27551e-10	1.28427e-06	L0		CD4+ T
AC126544.2	17:46071986:C:G	1.43758e-24	-1.14565	0.117074	1.99979e-13	17	45586452	45588379	ENSG00000285668		579	258	0.603903	541.611	17	46071986	C	1	0.218992	0.201707	8.27551e-10	1.28427e-06	L1	0.000252537	CD4+ T
HOXB2	17:48534121:T:TAA	3.68062e-37	-0.648521	0.0545214	1.99984e-13	17	48540894	48544989	ENSG00000173917		579	258	0.386595	2834.09	17	48534121	T	1	0.494186	0.38314	3.09199e-11	1.28427e-06	L0	0.0186055	CD4+ T
AC126544.2	17:46130566:A:G	1.43808e-24	-1.15358	0.117884	2.0002e-13	17	45586452	45588379	ENSG00000285668		579	258	0.603903	541.611	17	46130566	A	1	0.218992	0.201707	8.27551e-10	1.28427e-06	L0	7.99594e-05	CD4+ T
AC126544.2	17:46142539:G:A	1.44536e-24	-1.31093	0.13397	2.00631e-13	17	45586452	45588379	ENSG00000285668		579	258	0.603903	541.611	17	46142539	G	1	0.197674	0.696043	8.27551e-10	1.28427e-06	L1	0.000564845	CD4+ T
AC126544.2	17:46164121:CTT:C	1.4468e-24	-1.33201	0.136126	2.00752e-13	17	45586452	45588379	ENSG00000285668		579	258	0.603903	541.611	17	46164121	CTT	1	0.195736	0.844488	8.27551e-10	1.28427e-06	L1	0.000307717	CD4+ T
AC126544.2	17:45627053:T:C	1.44765e-24	-1.2467	0.127407	2.00823e-13	17	45586452	45588379	ENSG00000285668		579	258	0.603903	541.611	17	45627053	T	1	0.22093	0.208829	8.27551e-10	1.28427e-06	L1	0.000460584	CD4+ T
AC126544.2	17:46006036:G:A	1.44783e-24	-1.13423	0.115914	2.00838e-13	17	45586452	45588379	ENSG00000285668		579	258	0.603903	541.611	17	46006036	G	1	0.218992	0.201707	8.27551e-10	1.28427e-06	L1	0.000315436	CD4+ T
AC126544.2	17:46129089:G:GA	1.44819e-24	-1.15369	0.117903	2.00869e-13	17	45586452	45588379	ENSG00000285668		579	258	0.603903	541.611	17	46129089	G	1	0.218992	0.201707	8.27551e-10	1.28427e-06	L0	7.98229e-05	CD4+ T
AC126544.2	17:45626047:A:AT	1.45216e-24	-1.2447	0.127206	2.01201e-13	17	45586452	45588379	ENSG00000285668		579	258	0.603903	541.611	17	45626047	A	1	0.22093	0.208829	8.27551e-10	1.28427e-06	L1	0.000409815	CD4+ T
AC126544.2	17:46130521:C:T	1.45325e-24	-1.15357	0.117895	2.01292e-13	17	45586452	45588379	ENSG00000285668		579	258	0.603903	541.611	17	46130521	C	1	0.218992	0.201707	8.27551e-10	1.28427e-06	L0	7.95892e-05	CD4+ T
AC126544.2	17:46115580:C:T	1.45582e-24	-1.12784	0.115266	2.01507e-13	17	45586452	45588379	ENSG00000285668		579	258	0.603903	541.611	17	46115580	C	1	0.218992	0.201707	8.27551e-10	1.28427e-06	L1	0.000273438	CD4+ T
AC126544.2	17:46118245:CA:C	1.45628e-24	-1.13873	0.11638	2.01545e-13	17	45586452	45588379	ENSG00000285668		579	258	0.603903	541.611	17	46118245	CA	1	0.218992	0.201707	8.27551e-10	1.28427e-06	L1	0.000228776	CD4+ T
AC126544.2	17:46117015:T:A	1.45652e-24	-1.13875	0.116382	2.01565e-13	17	45586452	45588379	ENSG00000285668		579	258	0.603903	541.611	17	46117015	T	1	0.218992	0.201707	8.27551e-10	1.28427e-06	L1	0.000229086	CD4+ T
AC126544.2	17:46117153:T:C	1.45652e-24	-1.13875	0.116382	2.01565e-13	17	45586452	45588379	ENSG00000285668		579	258	0.603903	541.611	17	46117153	T	1	0.218992	0.201707	8.27551e-10	1.28427e-06	L1	0.000229086	CD4+ T
AC126544.2	17:46117255:C:G	1.45652e-24	-1.13875	0.116382	2.01565e-13	17	45586452	45588379	ENSG00000285668		579	258	0.603903	541.611	17	46117255	C	1	0.218992	0.201707	8.27551e-10	1.28427e-06	L1	0.000229086	CD4+ T
AC126544.2	17:46117369:G:T	1.45652e-24	-1.13875	0.116382	2.01565e-13	17	45586452	45588379	ENSG00000285668		579	258	0.603903	541.611	17	46117369	G	1	0.218992	0.201707	8.27551e-10	1.28427e-06	L1	0.000229086	CD4+ T
AC126544.2	17:46117469:T:C	1.45652e-24	-1.13875	0.116382	2.01565e-13	17	45586452	45588379	ENSG00000285668		579	258	0.603903	541.611	17	46117469	T	1	0.218992	0.201707	8.27551e-10	1.28427e-06	L1	0.000229086	CD4+ T
AC126544.2	17:46117525:C:T	1.45652e-24	-1.13875	0.116382	2.01565e-13	17	45586452	45588379	ENSG00000285668		579	258	0.603903	541.611	17	46117525	C	1	0.218992	0.201707	8.27551e-10	1.28427e-06	L1	0.000229086	CD4+ T
AC126544.2	17:46118129:G:A	1.45652e-24	-1.13875	0.116382	2.01565e-13	17	45586452	45588379	ENSG00000285668		579	258	0.603903	541.611	17	46118129	G	1	0.218992	0.201707	8.27551e-10	1.28427e-06	L1	0.000229086	CD4+ T
AC126544.2	17:46118649:C:G	1.45652e-24	-1.13875	0.116382	2.01565e-13	17	45586452	45588379	ENSG00000285668		579	258	0.603903	541.611	17	46118649	C	1	0.218992	0.201707	8.27551e-10	1.28427e-06	L1	0.000229086	CD4+ T
AC126544.2	17:46118759:T:C	1.45652e-24	-1.13875	0.116382	2.01565e-13	17	45586452	45588379	ENSG00000285668		579	258	0.603903	541.611	17	46118759	T	1	0.218992	0.201707	8.27551e-10	1.28427e-06	L1	0.000229086	CD4+ T
AC126544.2	17:46118787:A:G	1.45652e-24	-1.13875	0.116382	2.01565e-13	17	45586452	45588379	ENSG00000285668		579	258	0.603903	541.611	17	46118787	A	1	0.218992	0.201707	8.27551e-10	1.28427e-06	L1	0.000229086	CD4+ T
AC126544.2	17:46119081:T:A	1.45652e-24	-1.13875	0.116382	2.01565e-13	17	45586452	45588379	ENSG00000285668		579	258	0.603903	541.611	17	46119081	T	1	0.218992	0.201707	8.27551e-10	1.28427e-06	L1	0.000229086	CD4+ T
AC126544.2	17:46119287:G:A	1.45652e-24	-1.13875	0.116382	2.01565e-13	17	45586452	45588379	ENSG00000285668		579	258	0.603903	541.611	17	46119287	G	1	0.218992	0.201707	8.27551e-10	1.28427e-06	L1	0.000229086	CD4+ T
AC126544.2	17:46119433:G:A	1.45652e-24	-1.13875	0.116382	2.01565e-13	17	45586452	45588379	ENSG00000285668		579	258	0.603903	541.611	17	46119433	G	1	0.218992	0.201707	8.27551e-10	1.28427e-06	L1	0.000229086	CD4+ T
AC126544.2	17:46119456:G:A	1.45652e-24	-1.13875	0.116382	2.01565e-13	17	45586452	45588379	ENSG00000285668		579	258	0.603903	541.611	17	46119456	G	1	0.218992	0.201707	8.27551e-10	1.28427e-06	L1	0.000229086	CD4+ T
AC126544.2	17:46119666:T:C	1.45652e-24	-1.13875	0.116382	2.01565e-13	17	45586452	45588379	ENSG00000285668		579	258	0.603903	541.611	17	46119666	T	1	0.218992	0.201707	8.27551e-10	1.28427e-06	L1	0.000229086	CD4+ T
AC126544.2	17:46118058:A:C	1.45652e-24	-1.13875	0.116382	2.01565e-13	17	45586452	45588379	ENSG00000285668		579	258	0.603903	541.611	17	46118058	A	1	0.218992	0.201707	8.27551e-10	1.28427e-06	L1	0.000229086	CD4+ T
AC126544.2	17:46071987:T:C	1.45781e-24	-1.14471	0.116992	2.01674e-13	17	45586452	45588379	ENSG00000285668		579	258	0.603903	541.611	17	46071987	T	1	0.218992	0.201707	8.27551e-10	1.28427e-06	L1	0.000252526	CD4+ T
AC126544.2	17:45772000:T:C	1.45822e-24	-1.12148	0.114618	2.01708e-13	17	45586452	45588379	ENSG00000285668		579	258	0.603903	541.611	17	45772000	T	1	0.22093	0.208829	8.27551e-10	1.28427e-06	L1	0.000198752	CD4+ T
AC126544.2	17:46115591:T:C	1.45924e-24	-1.1276	0.115244	2.01793e-13	17	45586452	45588379	ENSG00000285668		579	258	0.603903	541.611	17	46115591	T	1	0.218992	0.201707	8.27551e-10	1.28427e-06	L1	0.000274107	CD4+ T
AC126544.2	17:46060835:T:C	1.46252e-24	-1.13939	0.116451	2.02067e-13	17	45586452	45588379	ENSG00000285668		579	258	0.603903	541.611	17	46060835	T	1	0.222868	0.279422	8.27551e-10	1.28427e-06	L1	0.000423572	CD4+ T
AC126544.2	17:45904465:A:T	1.46996e-24	-1.12902	0.115396	2.02687e-13	17	45586452	45588379	ENSG00000285668		579	258	0.603903	541.611	17	45904465	A	1	0.22093	0.208829	8.27551e-10	1.28427e-06	L1	0.00024929	CD4+ T
AC126544.2	17:46005715:G:A	1.47675e-24	-1.13045	0.115547	2.03251e-13	17	45586452	45588379	ENSG00000285668		579	258	0.603903	541.611	17	46005715	G	1	0.218992	0.201707	8.27551e-10	1.28427e-06	L1	0.00029957	CD4+ T
AC126544.2	17:45746982:T:C	1.48194e-24	-1.11921	0.114402	2.03683e-13	17	45586452	45588379	ENSG00000285668		579	258	0.603903	541.611	17	45746982	T	1	0.22093	0.208829	8.27551e-10	1.28427e-06	L1	0.000290955	CD4+ T
AC126544.2	17:45747016:T:G	1.48194e-24	-1.11921	0.114402	2.03683e-13	17	45586452	45588379	ENSG00000285668		579	258	0.603903	541.611	17	45747016	T	1	0.22093	0.208829	8.27551e-10	1.28427e-06	L1	0.000290955	CD4+ T
AC126544.2	17:46161250:TAAAAAAAA:T	1.4824e-24	-1.19437	0.122085	2.03721e-13	17	45586452	45588379	ENSG00000285668		579	258	0.603903	541.611	17	46161250	TAAAAAAAA	1	0.203488	0.849267	8.27551e-10	1.28427e-06	L0	7.00409e-05	CD4+ T
AC126544.2	17:45943852:C:T	1.48248e-24	-1.12575	0.11507	2.03728e-13	17	45586452	45588379	ENSG00000285668		579	258	0.603903	541.611	17	45943852	C	1	0.22093	0.208829	8.27551e-10	1.28427e-06	L1	0.000290137	CD4+ T
STXBP4	17:55080745:G:A	9.65311e-39	-0.598137	0.0493466	2.03865e-13	17	54968727	55173632	ENSG00000166263		579	258	0.369683	3541	17	55080745	G	1	0.28876	0.87995	1.52223e-13	1.28427e-06	L0		CD4+ T
AC126544.2	17:46045882:T:C	1.48568e-24	-1.1361	0.116131	2.03993e-13	17	45586452	45588379	ENSG00000285668		579	258	0.603903	541.611	17	46045882	T	1	0.218992	0.201707	8.27551e-10	1.28427e-06	L1	0.000273684	CD4+ T
AC126544.2	17:45606843:C:G	1.48742e-24	-1.24457	0.127219	2.04137e-13	17	45586452	45588379	ENSG00000285668		579	258	0.603903	541.611	17	45606843	C	1	0.22093	0.208829	8.27551e-10	1.28427e-06	L1	0.000321419	CD4+ T
AC126544.2	17:45937599:GAA:G	1.48946e-24	-1.12479	0.114977	2.04306e-13	17	45586452	45588379	ENSG00000285668		579	258	0.603903	541.611	17	45937599	GAA	1	0.22093	0.208829	8.27551e-10	1.28427e-06	L1	0.000280618	CD4+ T
AC126544.2	17:46056571:G:GT	1.49142e-24	-1.14315	0.116855	2.04468e-13	17	45586452	45588379	ENSG00000285668		579	258	0.603903	541.611	17	46056571	G	1	0.218992	0.201707	8.27551e-10	1.28427e-06	L1	0.000278215	CD4+ T
STXBP4	17:55070775:G:A	9.74591e-39	-0.598614	0.0493884	2.04587e-13	17	54968727	55173632	ENSG00000166263		579	258	0.369683	3541	17	55070775	G	1	0.28876	0.87995	1.52223e-13	1.28427e-06	L0		CD4+ T
AC126544.2	17:46180417:A:G	1.49308e-24	-1.27025	0.129849	2.04606e-13	17	45586452	45588379	ENSG00000285668		579	258	0.603903	541.611	17	46180417	A	1	0.207364	0.849662	8.27551e-10	1.28427e-06	L0	5.45159e-05	CD4+ T
AC126544.2	17:45938975:G:A	1.49338e-24	-1.12456	0.114957	2.04631e-13	17	45586452	45588379	ENSG00000285668		579	258	0.603903	541.611	17	45938975	G	1	0.22093	0.208829	8.27551e-10	1.28427e-06	L1	0.000279811	CD4+ T
AC126544.2	17:45998471:T:C	1.49407e-24	-1.12115	0.114608	2.04688e-13	17	45586452	45588379	ENSG00000285668		579	258	0.603903	541.611	17	45998471	T	1	0.218992	0.201707	8.27551e-10	1.28427e-06	L1	0.000281157	CD4+ T
AC126544.2	17:45998535:A:G	1.49407e-24	-1.12115	0.114608	2.04688e-13	17	45586452	45588379	ENSG00000285668		579	258	0.603903	541.611	17	45998535	A	1	0.218992	0.201707	8.27551e-10	1.28427e-06	L1	0.000281157	CD4+ T
AC126544.2	17:45999299:A:G	1.49407e-24	-1.12115	0.114608	2.04688e-13	17	45586452	45588379	ENSG00000285668		579	258	0.603903	541.611	17	45999299	A	1	0.218992	0.201707	8.27551e-10	1.28427e-06	L1	0.000281157	CD4+ T
AC126544.2	17:46001526:G:A	1.49407e-24	-1.12115	0.114608	2.04688e-13	17	45586452	45588379	ENSG00000285668		579	258	0.603903	541.611	17	46001526	G	1	0.218992	0.201707	8.27551e-10	1.28427e-06	L1	0.000281157	CD4+ T
AC126544.2	17:46002355:A:G	1.49407e-24	-1.12115	0.114608	2.04688e-13	17	45586452	45588379	ENSG00000285668		579	258	0.603903	541.611	17	46002355	A	1	0.218992	0.201707	8.27551e-10	1.28427e-06	L1	0.000281157	CD4+ T
AC126544.2	17:45998169:T:C	1.49407e-24	-1.12115	0.114608	2.04688e-13	17	45586452	45588379	ENSG00000285668		579	258	0.603903	541.611	17	45998169	T	1	0.218992	0.201707	8.27551e-10	1.28427e-06	L1	0.000281157	CD4+ T
AC126544.2	17:45603484:G:C	1.49424e-24	-1.25961	0.128762	2.04702e-13	17	45586452	45588379	ENSG00000285668		579	258	0.603903	541.611	17	45603484	G	1	0.22093	0.208829	8.27551e-10	1.28427e-06	L1	0.000414884	CD4+ T
AC126544.2	17:45999100:A:G	1.49443e-24	-1.12114	0.114608	2.04718e-13	17	45586452	45588379	ENSG00000285668		579	258	0.603903	541.611	17	45999100	A	1	0.218992	0.201707	8.27551e-10	1.28427e-06	L1	0.000281153	CD4+ T
AC126544.2	17:46000342:G:T	1.49443e-24	-1.12114	0.114608	2.04718e-13	17	45586452	45588379	ENSG00000285668		579	258	0.603903	541.611	17	46000342	G	1	0.218992	0.201707	8.27551e-10	1.28427e-06	L1	0.000281153	CD4+ T
AC126544.2	17:46000484:G:A	1.49443e-24	-1.12114	0.114608	2.04718e-13	17	45586452	45588379	ENSG00000285668		579	258	0.603903	541.611	17	46000484	G	1	0.218992	0.201707	8.27551e-10	1.28427e-06	L1	0.000281153	CD4+ T
AC126544.2	17:46000485:T:A	1.49443e-24	-1.12114	0.114608	2.04718e-13	17	45586452	45588379	ENSG00000285668		579	258	0.603903	541.611	17	46000485	T	1	0.218992	0.201707	8.27551e-10	1.28427e-06	L1	0.000281153	CD4+ T
AC126544.2	17:46001250:G:A	1.49443e-24	-1.12114	0.114608	2.04718e-13	17	45586452	45588379	ENSG00000285668		579	258	0.603903	541.611	17	46001250	G	1	0.218992	0.201707	8.27551e-10	1.28427e-06	L1	0.000281153	CD4+ T
AC126544.2	17:46001314:T:TA	1.49443e-24	-1.12114	0.114608	2.04718e-13	17	45586452	45588379	ENSG00000285668		579	258	0.603903	541.611	17	46001314	T	1	0.218992	0.201707	8.27551e-10	1.28427e-06	L1	0.000281153	CD4+ T
AC126544.2	17:46001466:G:A	1.49443e-24	-1.12114	0.114608	2.04718e-13	17	45586452	45588379	ENSG00000285668		579	258	0.603903	541.611	17	46001466	G	1	0.218992	0.201707	8.27551e-10	1.28427e-06	L1	0.000281153	CD4+ T
AC126544.2	17:46002673:T:G	1.49443e-24	-1.12114	0.114608	2.04718e-13	17	45586452	45588379	ENSG00000285668		579	258	0.603903	541.611	17	46002673	T	1	0.218992	0.201707	8.27551e-10	1.28427e-06	L1	0.000281153	CD4+ T
AC126544.2	17:45950387:A:G	1.49941e-24	-1.12517	0.115023	2.05129e-13	17	45586452	45588379	ENSG00000285668		579	258	0.603903	541.611	17	45950387	A	1	0.22093	0.208829	8.27551e-10	1.28427e-06	L1	0.000279952	CD4+ T
AC126544.2	17:46054256:G:A	1.50039e-24	-1.13471	0.115999	2.05211e-13	17	45586452	45588379	ENSG00000285668		579	258	0.603903	541.611	17	46054256	G	1	0.218992	0.201707	8.27551e-10	1.28427e-06	L1	0.000272152	CD4+ T
AC126544.2	17:45942113:C:G	1.50227e-24	-1.12451	0.114957	2.05366e-13	17	45586452	45588379	ENSG00000285668		579	258	0.603903	541.611	17	45942113	C	1	0.22093	0.208829	8.27551e-10	1.28427e-06	L1	0.000279244	CD4+ T
AC126544.2	17:45942277:G:A	1.50227e-24	-1.12451	0.114957	2.05366e-13	17	45586452	45588379	ENSG00000285668		579	258	0.603903	541.611	17	45942277	G	1	0.22093	0.208829	8.27551e-10	1.28427e-06	L1	0.000279244	CD4+ T
AC126544.2	17:45942314:T:C	1.50227e-24	-1.12451	0.114957	2.05366e-13	17	45586452	45588379	ENSG00000285668		579	258	0.603903	541.611	17	45942314	T	1	0.22093	0.208829	8.27551e-10	1.28427e-06	L1	0.000279244	CD4+ T
AC126544.2	17:45942916:G:A	1.50227e-24	-1.12451	0.114957	2.05366e-13	17	45586452	45588379	ENSG00000285668		579	258	0.603903	541.611	17	45942916	G	1	0.22093	0.208829	8.27551e-10	1.28427e-06	L1	0.000279244	CD4+ T
AC126544.2	17:45942948:C:T	1.50227e-24	-1.12451	0.114957	2.05366e-13	17	45586452	45588379	ENSG00000285668		579	258	0.603903	541.611	17	45942948	C	1	0.22093	0.208829	8.27551e-10	1.28427e-06	L1	0.000279244	CD4+ T
AC126544.2	17:45943179:A:G	1.50227e-24	-1.12451	0.114957	2.05366e-13	17	45586452	45588379	ENSG00000285668		579	258	0.603903	541.611	17	45943179	A	1	0.22093	0.208829	8.27551e-10	1.28427e-06	L1	0.000279244	CD4+ T
AC126544.2	17:45943695:C:T	1.50227e-24	-1.12451	0.114957	2.05366e-13	17	45586452	45588379	ENSG00000285668		579	258	0.603903	541.611	17	45943695	C	1	0.22093	0.208829	8.27551e-10	1.28427e-06	L1	0.000279244	CD4+ T
AC126544.2	17:45944097:T:C	1.50227e-24	-1.12451	0.114957	2.05366e-13	17	45586452	45588379	ENSG00000285668		579	258	0.603903	541.611	17	45944097	T	1	0.22093	0.208829	8.27551e-10	1.28427e-06	L1	0.000279244	CD4+ T
AC126544.2	17:45944333:G:T	1.50227e-24	-1.12451	0.114957	2.05366e-13	17	45586452	45588379	ENSG00000285668		579	258	0.603903	541.611	17	45944333	G	1	0.22093	0.208829	8.27551e-10	1.28427e-06	L1	0.000279244	CD4+ T
AC126544.2	17:45944351:G:A	1.50227e-24	-1.12451	0.114957	2.05366e-13	17	45586452	45588379	ENSG00000285668		579	258	0.603903	541.611	17	45944351	G	1	0.22093	0.208829	8.27551e-10	1.28427e-06	L1	0.000279244	CD4+ T
AC126544.2	17:45944378:T:C	1.50227e-24	-1.12451	0.114957	2.05366e-13	17	45586452	45588379	ENSG00000285668		579	258	0.603903	541.611	17	45944378	T	1	0.22093	0.208829	8.27551e-10	1.28427e-06	L1	0.000279244	CD4+ T
AC126544.2	17:45944677:A:C	1.50227e-24	-1.12451	0.114957	2.05366e-13	17	45586452	45588379	ENSG00000285668		579	258	0.603903	541.611	17	45944677	A	1	0.22093	0.208829	8.27551e-10	1.28427e-06	L1	0.000279244	CD4+ T
AC126544.2	17:45944702:G:A	1.50227e-24	-1.12451	0.114957	2.05366e-13	17	45586452	45588379	ENSG00000285668		579	258	0.603903	541.611	17	45944702	G	1	0.22093	0.208829	8.27551e-10	1.28427e-06	L1	0.000279244	CD4+ T
AC126544.2	17:45944953:G:A	1.50227e-24	-1.12451	0.114957	2.05366e-13	17	45586452	45588379	ENSG00000285668		579	258	0.603903	541.611	17	45944953	G	1	0.22093	0.208829	8.27551e-10	1.28427e-06	L1	0.000279244	CD4+ T
AC126544.2	17:45945010:C:T	1.50227e-24	-1.12451	0.114957	2.05366e-13	17	45586452	45588379	ENSG00000285668		579	258	0.603903	541.611	17	45945010	C	1	0.22093	0.208829	8.27551e-10	1.28427e-06	L1	0.000279244	CD4+ T
AC126544.2	17:45945067:T:C	1.50227e-24	-1.12451	0.114957	2.05366e-13	17	45586452	45588379	ENSG00000285668		579	258	0.603903	541.611	17	45945067	T	1	0.22093	0.208829	8.27551e-10	1.28427e-06	L1	0.000279244	CD4+ T
AC126544.2	17:45945068:G:A	1.50227e-24	-1.12451	0.114957	2.05366e-13	17	45586452	45588379	ENSG00000285668		579	258	0.603903	541.611	17	45945068	G	1	0.22093	0.208829	8.27551e-10	1.28427e-06	L1	0.000279244	CD4+ T
AC126544.2	17:45945162:A:G	1.50227e-24	-1.12451	0.114957	2.05366e-13	17	45586452	45588379	ENSG00000285668		579	258	0.603903	541.611	17	45945162	A	1	0.22093	0.208829	8.27551e-10	1.28427e-06	L1	0.000279244	CD4+ T
AC126544.2	17:45945266:G:A	1.50227e-24	-1.12451	0.114957	2.05366e-13	17	45586452	45588379	ENSG00000285668		579	258	0.603903	541.611	17	45945266	G	1	0.22093	0.208829	8.27551e-10	1.28427e-06	L1	0.000279244	CD4+ T
AC126544.2	17:45945721:G:A	1.50227e-24	-1.12451	0.114957	2.05366e-13	17	45586452	45588379	ENSG00000285668		579	258	0.603903	541.611	17	45945721	G	1	0.22093	0.208829	8.27551e-10	1.28427e-06	L1	0.000279244	CD4+ T
AC126544.2	17:45945211:A:C	1.50227e-24	-1.12451	0.114957	2.05366e-13	17	45586452	45588379	ENSG00000285668		579	258	0.603903	541.611	17	45945211	A	1	0.22093	0.208829	8.27551e-10	1.28427e-06	L1	0.000279244	CD4+ T
AC126544.2	17:46049611:G:C	1.50236e-24	-1.13471	0.116	2.05373e-13	17	45586452	45588379	ENSG00000285668		579	258	0.603903	541.611	17	46049611	G	1	0.218992	0.201707	8.27551e-10	1.28427e-06	L1	0.00027033	CD4+ T
STXBP4	17:55055841:C:G	9.86136e-39	-0.598639	0.0493933	2.0548e-13	17	54968727	55173632	ENSG00000166263		579	258	0.369683	3541	17	55055841	C	1	0.28876	0.87995	1.52223e-13	1.28427e-06	L0		CD4+ T
AC126544.2	17:45935658:T:C	1.50455e-24	-1.12449	0.114956	2.05554e-13	17	45586452	45588379	ENSG00000285668		579	258	0.603903	541.611	17	45935658	T	1	0.22093	0.208829	8.27551e-10	1.28427e-06	L1	0.00027843	CD4+ T
AC126544.2	17:45935737:G:T	1.50455e-24	-1.12449	0.114956	2.05554e-13	17	45586452	45588379	ENSG00000285668		579	258	0.603903	541.611	17	45935737	G	1	0.22093	0.208829	8.27551e-10	1.28427e-06	L1	0.00027843	CD4+ T
AC126544.2	17:45935823:C:T	1.50455e-24	-1.12449	0.114956	2.05554e-13	17	45586452	45588379	ENSG00000285668		579	258	0.603903	541.611	17	45935823	C	1	0.22093	0.208829	8.27551e-10	1.28427e-06	L1	0.00027843	CD4+ T
AC126544.2	17:45936109:G:A	1.50455e-24	-1.12449	0.114956	2.05554e-13	17	45586452	45588379	ENSG00000285668		579	258	0.603903	541.611	17	45936109	G	1	0.22093	0.208829	8.27551e-10	1.28427e-06	L1	0.00027843	CD4+ T
AC126544.2	17:45936117:A:G	1.50455e-24	-1.12449	0.114956	2.05554e-13	17	45586452	45588379	ENSG00000285668		579	258	0.603903	541.611	17	45936117	A	1	0.22093	0.208829	8.27551e-10	1.28427e-06	L1	0.00027843	CD4+ T
AC126544.2	17:45936572:A:G	1.50455e-24	-1.12449	0.114956	2.05554e-13	17	45586452	45588379	ENSG00000285668		579	258	0.603903	541.611	17	45936572	A	1	0.22093	0.208829	8.27551e-10	1.28427e-06	L1	0.00027843	CD4+ T
AC126544.2	17:45936598:T:TC	1.50455e-24	-1.12449	0.114956	2.05554e-13	17	45586452	45588379	ENSG00000285668		579	258	0.603903	541.611	17	45936598	T	1	0.22093	0.208829	8.27551e-10	1.28427e-06	L1	0.00027843	CD4+ T
AC126544.2	17:45936600:T:C	1.50455e-24	-1.12449	0.114956	2.05554e-13	17	45586452	45588379	ENSG00000285668		579	258	0.603903	541.611	17	45936600	T	1	0.22093	0.208829	8.27551e-10	1.28427e-06	L1	0.00027843	CD4+ T
AC126544.2	17:45936771:G:T	1.50455e-24	-1.12449	0.114956	2.05554e-13	17	45586452	45588379	ENSG00000285668		579	258	0.603903	541.611	17	45936771	G	1	0.22093	0.208829	8.27551e-10	1.28427e-06	L1	0.00027843	CD4+ T
AC126544.2	17:45936897:T:C	1.50455e-24	-1.12449	0.114956	2.05554e-13	17	45586452	45588379	ENSG00000285668		579	258	0.603903	541.611	17	45936897	T	1	0.22093	0.208829	8.27551e-10	1.28427e-06	L1	0.00027843	CD4+ T
AC126544.2	17:45937615:G:T	1.50455e-24	-1.12449	0.114956	2.05554e-13	17	45586452	45588379	ENSG00000285668		579	258	0.603903	541.611	17	45937615	G	1	0.22093	0.208829	8.27551e-10	1.28427e-06	L1	0.00027843	CD4+ T
AC126544.2	17:45937616:G:T	1.50455e-24	-1.12449	0.114956	2.05554e-13	17	45586452	45588379	ENSG00000285668		579	258	0.603903	541.611	17	45937616	G	1	0.22093	0.208829	8.27551e-10	1.28427e-06	L1	0.00027843	CD4+ T
AC126544.2	17:45938080:A:G	1.50455e-24	-1.12449	0.114956	2.05554e-13	17	45586452	45588379	ENSG00000285668		579	258	0.603903	541.611	17	45938080	A	1	0.22093	0.208829	8.27551e-10	1.28427e-06	L1	0.00027843	CD4+ T
AC126544.2	17:45938098:A:G	1.50455e-24	-1.12449	0.114956	2.05554e-13	17	45586452	45588379	ENSG00000285668		579	258	0.603903	541.611	17	45938098	A	1	0.22093	0.208829	8.27551e-10	1.28427e-06	L1	0.00027843	CD4+ T
AC126544.2	17:45938258:G:A	1.50455e-24	-1.12449	0.114956	2.05554e-13	17	45586452	45588379	ENSG00000285668		579	258	0.603903	541.611	17	45938258	G	1	0.22093	0.208829	8.27551e-10	1.28427e-06	L1	0.00027843	CD4+ T
AC126544.2	17:45938379:A:G	1.50455e-24	-1.12449	0.114956	2.05554e-13	17	45586452	45588379	ENSG00000285668		579	258	0.603903	541.611	17	45938379	A	1	0.22093	0.208829	8.27551e-10	1.28427e-06	L1	0.00027843	CD4+ T
AC126544.2	17:45938450:A:G	1.50455e-24	-1.12449	0.114956	2.05554e-13	17	45586452	45588379	ENSG00000285668		579	258	0.603903	541.611	17	45938450	A	1	0.22093	0.208829	8.27551e-10	1.28427e-06	L1	0.00027843	CD4+ T
AC126544.2	17:45938563:G:A	1.50455e-24	-1.12449	0.114956	2.05554e-13	17	45586452	45588379	ENSG00000285668		579	258	0.603903	541.611	17	45938563	G	1	0.22093	0.208829	8.27551e-10	1.28427e-06	L1	0.00027843	CD4+ T
AC126544.2	17:45938645:A:AT	1.50455e-24	-1.12449	0.114956	2.05554e-13	17	45586452	45588379	ENSG00000285668		579	258	0.603903	541.611	17	45938645	A	1	0.22093	0.208829	8.27551e-10	1.28427e-06	L1	0.00027843	CD4+ T
AC126544.2	17:45938791:G:C	1.50455e-24	-1.12449	0.114956	2.05554e-13	17	45586452	45588379	ENSG00000285668		579	258	0.603903	541.611	17	45938791	G	1	0.22093	0.208829	8.27551e-10	1.28427e-06	L1	0.00027843	CD4+ T
AC126544.2	17:45939096:A:G	1.50455e-24	-1.12449	0.114956	2.05554e-13	17	45586452	45588379	ENSG00000285668		579	258	0.603903	541.611	17	45939096	A	1	0.22093	0.208829	8.27551e-10	1.28427e-06	L1	0.00027843	CD4+ T
AC126544.2	17:45939235:A:AG	1.50455e-24	-1.12449	0.114956	2.05554e-13	17	45586452	45588379	ENSG00000285668		579	258	0.603903	541.611	17	45939235	A	1	0.22093	0.208829	8.27551e-10	1.28427e-06	L1	0.00027843	CD4+ T
AC126544.2	17:45939758:G:T	1.50455e-24	-1.12449	0.114956	2.05554e-13	17	45586452	45588379	ENSG00000285668		579	258	0.603903	541.611	17	45939758	G	1	0.22093	0.208829	8.27551e-10	1.28427e-06	L1	0.00027843	CD4+ T
AC126544.2	17:45939814:T:G	1.50455e-24	-1.12449	0.114956	2.05554e-13	17	45586452	45588379	ENSG00000285668		579	258	0.603903	541.611	17	45939814	T	1	0.22093	0.208829	8.27551e-10	1.28427e-06	L1	0.00027843	CD4+ T
AC126544.2	17:45939917:A:G	1.50455e-24	-1.12449	0.114956	2.05554e-13	17	45586452	45588379	ENSG00000285668		579	258	0.603903	541.611	17	45939917	A	1	0.22093	0.208829	8.27551e-10	1.28427e-06	L1	0.00027843	CD4+ T
AC126544.2	17:45939976:A:G	1.50455e-24	-1.12449	0.114956	2.05554e-13	17	45586452	45588379	ENSG00000285668		579	258	0.603903	541.611	17	45939976	A	1	0.22093	0.208829	8.27551e-10	1.28427e-06	L1	0.00027843	CD4+ T
AC126544.2	17:45940300:C:A	1.50455e-24	-1.12449	0.114956	2.05554e-13	17	45586452	45588379	ENSG00000285668		579	258	0.603903	541.611	17	45940300	C	1	0.22093	0.208829	8.27551e-10	1.28427e-06	L1	0.00027843	CD4+ T
AC126544.2	17:45935980:T:C	1.50455e-24	-1.12449	0.114956	2.05554e-13	17	45586452	45588379	ENSG00000285668		579	258	0.603903	541.611	17	45935980	T	1	0.22093	0.208829	8.27551e-10	1.28427e-06	L1	0.00027843	CD4+ T
AC126544.2	17:45940575:G:T	1.50455e-24	-1.12449	0.114956	2.05554e-13	17	45586452	45588379	ENSG00000285668		579	258	0.603903	541.611	17	45940575	G	1	0.22093	0.208829	8.27551e-10	1.28427e-06	L1	0.00027843	CD4+ T
AC126544.2	17:46036021:ATTT:A	1.50591e-24	-1.1243	0.114938	2.05666e-13	17	45586452	45588379	ENSG00000285668		579	258	0.603903	541.611	17	46036021	ATTT	1	0.217054	0.197398	8.27551e-10	1.28427e-06	L1	0.000310951	CD4+ T
AC126544.2	17:46036027:T:TAAAA	1.50591e-24	-1.1243	0.114938	2.05666e-13	17	45586452	45588379	ENSG00000285668		579	258	0.603903	541.611	17	46036027	T	1	0.217054	0.197398	8.27551e-10	1.28427e-06	L1	0.000310951	CD4+ T
AC126544.2	17:45757493:A:AAAAAAG	1.50777e-24	-1.12585	0.115098	2.05819e-13	17	45586452	45588379	ENSG00000285668		579	258	0.603903	541.611	17	45757493	A	1	0.22093	0.208829	8.27551e-10	1.28427e-06	L1	0.000248091	CD4+ T
AC126544.2	17:46002201:C:T	1.51121e-24	-1.12114	0.114618	2.06103e-13	17	45586452	45588379	ENSG00000285668		579	258	0.603903	541.611	17	46002201	C	1	0.218992	0.201707	8.27551e-10	1.28427e-06	L1	0.000280524	CD4+ T
AC126544.2	17:46042097:C:T	1.51412e-24	-1.13397	0.115932	2.06343e-13	17	45586452	45588379	ENSG00000285668		579	258	0.603903	541.611	17	46042097	C	1	0.218992	0.201707	8.27551e-10	1.28427e-06	L1	0.000271478	CD4+ T
AC126544.2	17:45937018:G:A	1.51685e-24	-1.12443	0.114959	2.06567e-13	17	45586452	45588379	ENSG00000285668		579	258	0.603903	541.611	17	45937018	G	1	0.22093	0.208829	8.27551e-10	1.28427e-06	L1	0.000276387	CD4+ T
AC126544.2	17:46143984:G:A	1.51806e-24	-1.1743	0.120058	2.06667e-13	17	45586452	45588379	ENSG00000285668		579	258	0.603903	541.611	17	46143984	G	1	0.217054	0.276785	8.27551e-10	1.28427e-06	L0	6.76745e-05	CD4+ T
AC126544.2	17:46144236:G:C	1.51806e-24	-1.1743	0.120058	2.06667e-13	17	45586452	45588379	ENSG00000285668		579	258	0.603903	541.611	17	46144236	G	1	0.217054	0.276785	8.27551e-10	1.28427e-06	L0	6.76745e-05	CD4+ T
AC126544.2	17:45779926:CTTTTTTT:C	1.5196e-24	-1.13171	0.115705	2.06793e-13	17	45586452	45588379	ENSG00000285668		579	258	0.603903	541.611	17	45779926	CTTTTTTT	1	0.217054	0.197398	8.27551e-10	1.28427e-06	L1	0.000391561	CD4+ T
AC126544.2	17:46143419:G:A	1.52106e-24	-1.17406	0.120036	2.06913e-13	17	45586452	45588379	ENSG00000285668		579	258	0.603903	541.611	17	46143419	G	1	0.217054	0.276785	8.27551e-10	1.28427e-06	L0	6.7777e-05	CD4+ T
AC126544.2	17:46107038:G:A	1.52269e-24	-1.12604	0.115127	2.07047e-13	17	45586452	45588379	ENSG00000285668		579	258	0.603903	541.611	17	46107038	G	1	0.218992	0.201707	8.27551e-10	1.28427e-06	L1	0.000255034	CD4+ T
AC126544.2	17:46106424:G:A	1.52525e-24	-1.12793	0.115322	2.07257e-13	17	45586452	45588379	ENSG00000285668		579	258	0.603903	541.611	17	46106424	G	1	0.218992	0.201707	8.27551e-10	1.28427e-06	L1	0.000254028	CD4+ T
AC126544.2	17:46049284:C:T	1.52577e-24	-1.13473	0.116017	2.073e-13	17	45586452	45588379	ENSG00000285668		579	258	0.603903	541.611	17	46049284	C	1	0.218992	0.201707	8.27551e-10	1.28427e-06	L1	0.000268727	CD4+ T
AC126544.2	17:46143088:T:G	1.52622e-24	-1.17404	0.120037	2.07336e-13	17	45586452	45588379	ENSG00000285668		579	258	0.603903	541.611	17	46143088	T	1	0.217054	0.276785	8.27551e-10	1.28427e-06	L0	6.73677e-05	CD4+ T
AC126544.2	17:46143424:A:G	1.52622e-24	-1.17404	0.120037	2.07336e-13	17	45586452	45588379	ENSG00000285668		579	258	0.603903	541.611	17	46143424	A	1	0.217054	0.276785	8.27551e-10	1.28427e-06	L0	6.73677e-05	CD4+ T
AC126544.2	17:46143497:AAAAT:A	1.52622e-24	-1.17404	0.120037	2.07336e-13	17	45586452	45588379	ENSG00000285668		579	258	0.603903	541.611	17	46143497	AAAAT	1	0.217054	0.276785	8.27551e-10	1.28427e-06	L0	6.73677e-05	CD4+ T
AC126544.2	17:46143576:G:A	1.52622e-24	-1.17404	0.120037	2.07336e-13	17	45586452	45588379	ENSG00000285668		579	258	0.603903	541.611	17	46143576	G	1	0.217054	0.276785	8.27551e-10	1.28427e-06	L0	6.73677e-05	CD4+ T
AC126544.2	17:46084381:C:CCAACAA	1.52704e-24	-1.14127	0.116687	2.07404e-13	17	45586452	45588379	ENSG00000285668		579	258	0.603903	541.611	17	46084381	C	1	0.218992	0.201707	8.27551e-10	1.28427e-06	L1	0.000239132	CD4+ T
AC126544.2	17:45947993:TTTG:T	1.53027e-24	-1.12419	0.114943	2.07669e-13	17	45586452	45588379	ENSG00000285668		579	258	0.603903	541.611	17	45947993	TTTG	1	0.22093	0.208829	8.27551e-10	1.28427e-06	L1	0.000281873	CD4+ T
AC126544.2	17:45954580:A:G	1.53325e-24	-1.12439	0.114965	2.07913e-13	17	45586452	45588379	ENSG00000285668		579	258	0.603903	541.611	17	45954580	A	1	0.22093	0.208829	8.27551e-10	1.28427e-06	L1	0.000281664	CD4+ T
STXBP4	17:55048624:C:CA	1.01914e-38	-0.608091	0.0501815	2.07995e-13	17	54968727	55173632	ENSG00000166263		579	258	0.369683	3541	17	55048624	C	1	0.284884	0.760276	1.52223e-13	1.28427e-06	L0		CD4+ T
AC126544.2	17:46231181:C:A	1.53437e-24	-1.45427	0.148696	2.08004e-13	17	45586452	45588379	ENSG00000285668		579	258	0.603903	541.611	17	46231181	C	1	0.186047	0.0613678	8.27551e-10	1.28427e-06	L0	3.35539e-05	CD4+ T
AC126544.2	17:45608460:A:G	1.53549e-24	-1.25272	0.128088	2.08096e-13	17	45586452	45588379	ENSG00000285668		579	258	0.603903	541.611	17	45608460	A	1	0.22093	0.208829	8.27551e-10	1.28427e-06	L1	0.000380651	CD4+ T
AC126544.2	17:46048338:C:T	1.53629e-24	-1.13388	0.115938	2.08161e-13	17	45586452	45588379	ENSG00000285668		579	258	0.603903	541.611	17	46048338	C	1	0.218992	0.201707	8.27551e-10	1.28427e-06	L1	0.000268486	CD4+ T
AC126544.2	17:46041954:C:T	1.53666e-24	-1.13388	0.115938	2.08192e-13	17	45586452	45588379	ENSG00000285668		579	258	0.603903	541.611	17	46041954	C	1	0.218992	0.201707	8.27551e-10	1.28427e-06	L1	0.000268552	CD4+ T
AC126544.2	17:46042108:T:C	1.53666e-24	-1.13388	0.115938	2.08192e-13	17	45586452	45588379	ENSG00000285668		579	258	0.603903	541.611	17	46042108	T	1	0.218992	0.201707	8.27551e-10	1.28427e-06	L1	0.000268552	CD4+ T
AC126544.2	17:46042134:C:CTT	1.53666e-24	-1.13388	0.115938	2.08192e-13	17	45586452	45588379	ENSG00000285668		579	258	0.603903	541.611	17	46042134	C	1	0.218992	0.201707	8.27551e-10	1.28427e-06	L1	0.000268552	CD4+ T
AC126544.2	17:46042270:A:C	1.53666e-24	-1.13388	0.115938	2.08192e-13	17	45586452	45588379	ENSG00000285668		579	258	0.603903	541.611	17	46042270	A	1	0.218992	0.201707	8.27551e-10	1.28427e-06	L1	0.000268552	CD4+ T
AC126544.2	17:46042786:GGAAA:G	1.53666e-24	-1.13388	0.115938	2.08192e-13	17	45586452	45588379	ENSG00000285668		579	258	0.603903	541.611	17	46042786	GGAAA	1	0.218992	0.201707	8.27551e-10	1.28427e-06	L1	0.000268552	CD4+ T
AC126544.2	17:46043242:A:G	1.53666e-24	-1.13388	0.115938	2.08192e-13	17	45586452	45588379	ENSG00000285668		579	258	0.603903	541.611	17	46043242	A	1	0.218992	0.201707	8.27551e-10	1.28427e-06	L1	0.000268552	CD4+ T
AC126544.2	17:46044103:C:T	1.53666e-24	-1.13388	0.115938	2.08192e-13	17	45586452	45588379	ENSG00000285668		579	258	0.603903	541.611	17	46044103	C	1	0.218992	0.201707	8.27551e-10	1.28427e-06	L1	0.000268552	CD4+ T
AC126544.2	17:46044551:C:T	1.53666e-24	-1.13388	0.115938	2.08192e-13	17	45586452	45588379	ENSG00000285668		579	258	0.603903	541.611	17	46044551	C	1	0.218992	0.201707	8.27551e-10	1.28427e-06	L1	0.000268552	CD4+ T
AC126544.2	17:46044979:A:G	1.53666e-24	-1.13388	0.115938	2.08192e-13	17	45586452	45588379	ENSG00000285668		579	258	0.603903	541.611	17	46044979	A	1	0.218992	0.201707	8.27551e-10	1.28427e-06	L1	0.000268552	CD4+ T
AC126544.2	17:46044982:C:T	1.53666e-24	-1.13388	0.115938	2.08192e-13	17	45586452	45588379	ENSG00000285668		579	258	0.603903	541.611	17	46044982	C	1	0.218992	0.201707	8.27551e-10	1.28427e-06	L1	0.000268552	CD4+ T
AC126544.2	17:46044988:A:G	1.53666e-24	-1.13388	0.115938	2.08192e-13	17	45586452	45588379	ENSG00000285668		579	258	0.603903	541.611	17	46044988	A	1	0.218992	0.201707	8.27551e-10	1.28427e-06	L1	0.000268552	CD4+ T
AC126544.2	17:46045118:C:T	1.53666e-24	-1.13388	0.115938	2.08192e-13	17	45586452	45588379	ENSG00000285668		579	258	0.603903	541.611	17	46045118	C	1	0.218992	0.201707	8.27551e-10	1.28427e-06	L1	0.000268552	CD4+ T
AC126544.2	17:46046319:G:A	1.53666e-24	-1.13388	0.115938	2.08192e-13	17	45586452	45588379	ENSG00000285668		579	258	0.603903	541.611	17	46046319	G	1	0.218992	0.201707	8.27551e-10	1.28427e-06	L1	0.000268552	CD4+ T
AC126544.2	17:46046351:C:T	1.53666e-24	-1.13388	0.115938	2.08192e-13	17	45586452	45588379	ENSG00000285668		579	258	0.603903	541.611	17	46046351	C	1	0.218992	0.201707	8.27551e-10	1.28427e-06	L1	0.000268552	CD4+ T
AC126544.2	17:46047169:T:C	1.53666e-24	-1.13388	0.115938	2.08192e-13	17	45586452	45588379	ENSG00000285668		579	258	0.603903	541.611	17	46047169	T	1	0.218992	0.201707	8.27551e-10	1.28427e-06	L1	0.000268552	CD4+ T
AC126544.2	17:46047471:A:G	1.53666e-24	-1.13388	0.115938	2.08192e-13	17	45586452	45588379	ENSG00000285668		579	258	0.603903	541.611	17	46047471	A	1	0.218992	0.201707	8.27551e-10	1.28427e-06	L1	0.000268552	CD4+ T
AC126544.2	17:46047700:C:T	1.53666e-24	-1.13388	0.115938	2.08192e-13	17	45586452	45588379	ENSG00000285668		579	258	0.603903	541.611	17	46047700	C	1	0.218992	0.201707	8.27551e-10	1.28427e-06	L1	0.000268552	CD4+ T
AC126544.2	17:46048118:T:G	1.53666e-24	-1.13388	0.115938	2.08192e-13	17	45586452	45588379	ENSG00000285668		579	258	0.603903	541.611	17	46048118	T	1	0.218992	0.201707	8.27551e-10	1.28427e-06	L1	0.000268552	CD4+ T
AC126544.2	17:46048852:G:A	1.53666e-24	-1.13388	0.115938	2.08192e-13	17	45586452	45588379	ENSG00000285668		579	258	0.603903	541.611	17	46048852	G	1	0.218992	0.201707	8.27551e-10	1.28427e-06	L1	0.000268552	CD4+ T
AC126544.2	17:46049307:A:G	1.53666e-24	-1.13388	0.115938	2.08192e-13	17	45586452	45588379	ENSG00000285668		579	258	0.603903	541.611	17	46049307	A	1	0.218992	0.201707	8.27551e-10	1.28427e-06	L1	0.000268552	CD4+ T
AC126544.2	17:46049325:G:A	1.53666e-24	-1.13388	0.115938	2.08192e-13	17	45586452	45588379	ENSG00000285668		579	258	0.603903	541.611	17	46049325	G	1	0.218992	0.201707	8.27551e-10	1.28427e-06	L1	0.000268552	CD4+ T
AC126544.2	17:46050105:GTGGTTTCACCA:G	1.53666e-24	-1.13388	0.115938	2.08192e-13	17	45586452	45588379	ENSG00000285668		579	258	0.603903	541.611	17	46050105	GTGGTTTCACCA	1	0.218992	0.201707	8.27551e-10	1.28427e-06	L1	0.000268552	CD4+ T
AC126544.2	17:46050759:A:C	1.53666e-24	-1.13388	0.115938	2.08192e-13	17	45586452	45588379	ENSG00000285668		579	258	0.603903	541.611	17	46050759	A	1	0.218992	0.201707	8.27551e-10	1.28427e-06	L1	0.000268552	CD4+ T
AC126544.2	17:46051041:C:A	1.53666e-24	-1.13388	0.115938	2.08192e-13	17	45586452	45588379	ENSG00000285668		579	258	0.603903	541.611	17	46051041	C	1	0.218992	0.201707	8.27551e-10	1.28427e-06	L1	0.000268552	CD4+ T
AC126544.2	17:46051388:G:GA	1.53666e-24	-1.13388	0.115938	2.08192e-13	17	45586452	45588379	ENSG00000285668		579	258	0.603903	541.611	17	46051388	G	1	0.218992	0.201707	8.27551e-10	1.28427e-06	L1	0.000268552	CD4+ T
AC126544.2	17:46051510:T:A	1.53666e-24	-1.13388	0.115938	2.08192e-13	17	45586452	45588379	ENSG00000285668		579	258	0.603903	541.611	17	46051510	T	1	0.218992	0.201707	8.27551e-10	1.28427e-06	L1	0.000268552	CD4+ T
AC126544.2	17:46051887:T:C	1.53666e-24	-1.13388	0.115938	2.08192e-13	17	45586452	45588379	ENSG00000285668		579	258	0.603903	541.611	17	46051887	T	1	0.218992	0.201707	8.27551e-10	1.28427e-06	L1	0.000268552	CD4+ T
AC126544.2	17:46052434:G:A	1.53666e-24	-1.13388	0.115938	2.08192e-13	17	45586452	45588379	ENSG00000285668		579	258	0.603903	541.611	17	46052434	G	1	0.218992	0.201707	8.27551e-10	1.28427e-06	L1	0.000268552	CD4+ T
AC126544.2	17:46052519:C:T	1.53666e-24	-1.13388	0.115938	2.08192e-13	17	45586452	45588379	ENSG00000285668		579	258	0.603903	541.611	17	46052519	C	1	0.218992	0.201707	8.27551e-10	1.28427e-06	L1	0.000268552	CD4+ T
AC126544.2	17:46052583:C:G	1.53666e-24	-1.13388	0.115938	2.08192e-13	17	45586452	45588379	ENSG00000285668		579	258	0.603903	541.611	17	46052583	C	1	0.218992	0.201707	8.27551e-10	1.28427e-06	L1	0.000268552	CD4+ T
AC126544.2	17:46052631:AAAC:A	1.53666e-24	-1.13388	0.115938	2.08192e-13	17	45586452	45588379	ENSG00000285668		579	258	0.603903	541.611	17	46052631	AAAC	1	0.218992	0.201707	8.27551e-10	1.28427e-06	L1	0.000268552	CD4+ T
AC126544.2	17:46053221:T:G	1.53666e-24	-1.13388	0.115938	2.08192e-13	17	45586452	45588379	ENSG00000285668		579	258	0.603903	541.611	17	46053221	T	1	0.218992	0.201707	8.27551e-10	1.28427e-06	L1	0.000268552	CD4+ T
AC126544.2	17:46053512:A:G	1.53666e-24	-1.13388	0.115938	2.08192e-13	17	45586452	45588379	ENSG00000285668		579	258	0.603903	541.611	17	46053512	A	1	0.218992	0.201707	8.27551e-10	1.28427e-06	L1	0.000268552	CD4+ T
AC126544.2	17:46053558:A:T	1.53666e-24	-1.13388	0.115938	2.08192e-13	17	45586452	45588379	ENSG00000285668		579	258	0.603903	541.611	17	46053558	A	1	0.218992	0.201707	8.27551e-10	1.28427e-06	L1	0.000268552	CD4+ T
AC126544.2	17:46053656:T:C	1.53666e-24	-1.13388	0.115938	2.08192e-13	17	45586452	45588379	ENSG00000285668		579	258	0.603903	541.611	17	46053656	T	1	0.218992	0.201707	8.27551e-10	1.28427e-06	L1	0.000268552	CD4+ T
AC126544.2	17:46054193:C:A	1.53666e-24	-1.13388	0.115938	2.08192e-13	17	45586452	45588379	ENSG00000285668		579	258	0.603903	541.611	17	46054193	C	1	0.218992	0.201707	8.27551e-10	1.28427e-06	L1	0.000268552	CD4+ T
AC126544.2	17:46054226:A:G	1.53666e-24	-1.13388	0.115938	2.08192e-13	17	45586452	45588379	ENSG00000285668		579	258	0.603903	541.611	17	46054226	A	1	0.218992	0.201707	8.27551e-10	1.28427e-06	L1	0.000268552	CD4+ T
AC126544.2	17:46054351:G:A	1.53666e-24	-1.13388	0.115938	2.08192e-13	17	45586452	45588379	ENSG00000285668		579	258	0.603903	541.611	17	46054351	G	1	0.218992	0.201707	8.27551e-10	1.28427e-06	L1	0.000268552	CD4+ T
AC126544.2	17:46054432:C:T	1.53666e-24	-1.13388	0.115938	2.08192e-13	17	45586452	45588379	ENSG00000285668		579	258	0.603903	541.611	17	46054432	C	1	0.218992	0.201707	8.27551e-10	1.28427e-06	L1	0.000268552	CD4+ T
AC126544.2	17:46055013:A:G	1.53666e-24	-1.13388	0.115938	2.08192e-13	17	45586452	45588379	ENSG00000285668		579	258	0.603903	541.611	17	46055013	A	1	0.218992	0.201707	8.27551e-10	1.28427e-06	L1	0.000268552	CD4+ T
AC126544.2	17:46055092:G:A	1.53666e-24	-1.13388	0.115938	2.08192e-13	17	45586452	45588379	ENSG00000285668		579	258	0.603903	541.611	17	46055092	G	1	0.218992	0.201707	8.27551e-10	1.28427e-06	L1	0.000268552	CD4+ T
AC126544.2	17:46055226:A:G	1.53666e-24	-1.13388	0.115938	2.08192e-13	17	45586452	45588379	ENSG00000285668		579	258	0.603903	541.611	17	46055226	A	1	0.218992	0.201707	8.27551e-10	1.28427e-06	L1	0.000268552	CD4+ T
AC126544.2	17:46055521:C:T	1.53666e-24	-1.13388	0.115938	2.08192e-13	17	45586452	45588379	ENSG00000285668		579	258	0.603903	541.611	17	46055521	C	1	0.218992	0.201707	8.27551e-10	1.28427e-06	L1	0.000268552	CD4+ T
AC126544.2	17:46055665:T:A	1.53666e-24	-1.13388	0.115938	2.08192e-13	17	45586452	45588379	ENSG00000285668		579	258	0.603903	541.611	17	46055665	T	1	0.218992	0.201707	8.27551e-10	1.28427e-06	L1	0.000268552	CD4+ T
AC126544.2	17:46055704:A:T	1.53666e-24	-1.13388	0.115938	2.08192e-13	17	45586452	45588379	ENSG00000285668		579	258	0.603903	541.611	17	46055704	A	1	0.218992	0.201707	8.27551e-10	1.28427e-06	L1	0.000268552	CD4+ T
AC126544.2	17:46055776:G:A	1.53666e-24	-1.13388	0.115938	2.08192e-13	17	45586452	45588379	ENSG00000285668		579	258	0.603903	541.611	17	46055776	G	1	0.218992	0.201707	8.27551e-10	1.28427e-06	L1	0.000268552	CD4+ T
AC126544.2	17:46055796:A:C	1.53666e-24	-1.13388	0.115938	2.08192e-13	17	45586452	45588379	ENSG00000285668		579	258	0.603903	541.611	17	46055796	A	1	0.218992	0.201707	8.27551e-10	1.28427e-06	L1	0.000268552	CD4+ T
AC126544.2	17:46056030:G:A	1.53666e-24	-1.13388	0.115938	2.08192e-13	17	45586452	45588379	ENSG00000285668		579	258	0.603903	541.611	17	46056030	G	1	0.218992	0.201707	8.27551e-10	1.28427e-06	L1	0.000268552	CD4+ T
AC126544.2	17:46056037:T:C	1.53666e-24	-1.13388	0.115938	2.08192e-13	17	45586452	45588379	ENSG00000285668		579	258	0.603903	541.611	17	46056037	T	1	0.218992	0.201707	8.27551e-10	1.28427e-06	L1	0.000268552	CD4+ T
AC126544.2	17:46056168:C:T	1.53666e-24	-1.13388	0.115938	2.08192e-13	17	45586452	45588379	ENSG00000285668		579	258	0.603903	541.611	17	46056168	C	1	0.218992	0.201707	8.27551e-10	1.28427e-06	L1	0.000268552	CD4+ T
AC126544.2	17:46056267:A:G	1.53666e-24	-1.13388	0.115938	2.08192e-13	17	45586452	45588379	ENSG00000285668		579	258	0.603903	541.611	17	46056267	A	1	0.218992	0.201707	8.27551e-10	1.28427e-06	L1	0.000268552	CD4+ T
AC126544.2	17:46056282:A:C	1.53666e-24	-1.13388	0.115938	2.08192e-13	17	45586452	45588379	ENSG00000285668		579	258	0.603903	541.611	17	46056282	A	1	0.218992	0.201707	8.27551e-10	1.28427e-06	L1	0.000268552	CD4+ T
AC126544.2	17:46056452:TA:T	1.53666e-24	-1.13388	0.115938	2.08192e-13	17	45586452	45588379	ENSG00000285668		579	258	0.603903	541.611	17	46056452	TA	1	0.218992	0.201707	8.27551e-10	1.28427e-06	L1	0.000268552	CD4+ T
AC126544.2	17:46056584:CTGATAGAACATTTACCATCAAACT:C	1.53666e-24	-1.13388	0.115938	2.08192e-13	17	45586452	45588379	ENSG00000285668		579	258	0.603903	541.611	17	46056584	CTGATAGAACATTTACCATCAAACT	1	0.218992	0.201707	8.27551e-10	1.28427e-06	L1	0.000268552	CD4+ T
AC126544.2	17:46056729:A:G	1.53666e-24	-1.13388	0.115938	2.08192e-13	17	45586452	45588379	ENSG00000285668		579	258	0.603903	541.611	17	46056729	A	1	0.218992	0.201707	8.27551e-10	1.28427e-06	L1	0.000268552	CD4+ T
AC126544.2	17:46057025:G:T	1.53666e-24	-1.13388	0.115938	2.08192e-13	17	45586452	45588379	ENSG00000285668		579	258	0.603903	541.611	17	46057025	G	1	0.218992	0.201707	8.27551e-10	1.28427e-06	L1	0.000268552	CD4+ T
AC126544.2	17:46057544:G:A	1.53666e-24	-1.13388	0.115938	2.08192e-13	17	45586452	45588379	ENSG00000285668		579	258	0.603903	541.611	17	46057544	G	1	0.218992	0.201707	8.27551e-10	1.28427e-06	L1	0.000268552	CD4+ T
AC126544.2	17:46057618:G:A	1.53666e-24	-1.13388	0.115938	2.08192e-13	17	45586452	45588379	ENSG00000285668		579	258	0.603903	541.611	17	46057618	G	1	0.218992	0.201707	8.27551e-10	1.28427e-06	L1	0.000268552	CD4+ T
AC126544.2	17:46057660:G:C	1.53666e-24	-1.13388	0.115938	2.08192e-13	17	45586452	45588379	ENSG00000285668		579	258	0.603903	541.611	17	46057660	G	1	0.218992	0.201707	8.27551e-10	1.28427e-06	L1	0.000268552	CD4+ T
AC126544.2	17:46057993:T:C	1.53666e-24	-1.13388	0.115938	2.08192e-13	17	45586452	45588379	ENSG00000285668		579	258	0.603903	541.611	17	46057993	T	1	0.218992	0.201707	8.27551e-10	1.28427e-06	L1	0.000268552	CD4+ T
AC126544.2	17:46058461:G:A	1.53666e-24	-1.13388	0.115938	2.08192e-13	17	45586452	45588379	ENSG00000285668		579	258	0.603903	541.611	17	46058461	G	1	0.218992	0.201707	8.27551e-10	1.28427e-06	L1	0.000268552	CD4+ T
AC126544.2	17:46058619:A:G	1.53666e-24	-1.13388	0.115938	2.08192e-13	17	45586452	45588379	ENSG00000285668		579	258	0.603903	541.611	17	46058619	A	1	0.218992	0.201707	8.27551e-10	1.28427e-06	L1	0.000268552	CD4+ T
AC126544.2	17:46059211:A:C	1.53666e-24	-1.13388	0.115938	2.08192e-13	17	45586452	45588379	ENSG00000285668		579	258	0.603903	541.611	17	46059211	A	1	0.218992	0.201707	8.27551e-10	1.28427e-06	L1	0.000268552	CD4+ T
AC126544.2	17:46059268:G:A	1.53666e-24	-1.13388	0.115938	2.08192e-13	17	45586452	45588379	ENSG00000285668		579	258	0.603903	541.611	17	46059268	G	1	0.218992	0.201707	8.27551e-10	1.28427e-06	L1	0.000268552	CD4+ T
AC126544.2	17:46059397:C:T	1.53666e-24	-1.13388	0.115938	2.08192e-13	17	45586452	45588379	ENSG00000285668		579	258	0.603903	541.611	17	46059397	C	1	0.218992	0.201707	8.27551e-10	1.28427e-06	L1	0.000268552	CD4+ T
AC126544.2	17:46059437:G:T	1.53666e-24	-1.13388	0.115938	2.08192e-13	17	45586452	45588379	ENSG00000285668		579	258	0.603903	541.611	17	46059437	G	1	0.218992	0.201707	8.27551e-10	1.28427e-06	L1	0.000268552	CD4+ T
AC126544.2	17:46059704:A:G	1.53666e-24	-1.13388	0.115938	2.08192e-13	17	45586452	45588379	ENSG00000285668		579	258	0.603903	541.611	17	46059704	A	1	0.218992	0.201707	8.27551e-10	1.28427e-06	L1	0.000268552	CD4+ T
AC126544.2	17:46045260:C:A	1.53666e-24	-1.13388	0.115938	2.08192e-13	17	45586452	45588379	ENSG00000285668		579	258	0.603903	541.611	17	46045260	C	1	0.218992	0.201707	8.27551e-10	1.28427e-06	L1	0.000268552	CD4+ T
AC126544.2	17:46045530:G:A	1.53666e-24	-1.13388	0.115938	2.08192e-13	17	45586452	45588379	ENSG00000285668		579	258	0.603903	541.611	17	46045530	G	1	0.218992	0.201707	8.27551e-10	1.28427e-06	L1	0.000268552	CD4+ T
AC126544.2	17:46049919:CTT:C	1.53666e-24	-1.13388	0.115938	2.08192e-13	17	45586452	45588379	ENSG00000285668		579	258	0.603903	541.611	17	46049919	CTT	1	0.218992	0.201707	8.27551e-10	1.28427e-06	L1	0.000268552	CD4+ T
AC126544.2	17:46054903:T:C	1.53666e-24	-1.13388	0.115938	2.08192e-13	17	45586452	45588379	ENSG00000285668		579	258	0.603903	541.611	17	46054903	T	1	0.218992	0.201707	8.27551e-10	1.28427e-06	L1	0.000268552	CD4+ T
AC126544.2	17:46053302:T:A	1.53755e-24	-1.13387	0.115937	2.08265e-13	17	45586452	45588379	ENSG00000285668		579	258	0.603903	541.611	17	46053302	T	1	0.218992	0.201707	8.27551e-10	1.28427e-06	L1	0.000268475	CD4+ T
AC126544.2	17:45955104:C:G	1.53755e-24	-1.12415	0.114943	2.08265e-13	17	45586452	45588379	ENSG00000285668		579	258	0.603903	541.611	17	45955104	C	1	0.22093	0.208829	8.27551e-10	1.28427e-06	L1	0.000279902	CD4+ T
AC126544.2	17:45946154:T:G	1.53824e-24	-1.12415	0.114944	2.08321e-13	17	45586452	45588379	ENSG00000285668		579	258	0.603903	541.611	17	45946154	T	1	0.22093	0.208829	8.27551e-10	1.28427e-06	L1	0.000280198	CD4+ T
AC126544.2	17:45946462:C:CGTG	1.53824e-24	-1.12415	0.114944	2.08321e-13	17	45586452	45588379	ENSG00000285668		579	258	0.603903	541.611	17	45946462	C	1	0.22093	0.208829	8.27551e-10	1.28427e-06	L1	0.000280198	CD4+ T
AC126544.2	17:45946476:G:A	1.53824e-24	-1.12415	0.114944	2.08321e-13	17	45586452	45588379	ENSG00000285668		579	258	0.603903	541.611	17	45946476	G	1	0.22093	0.208829	8.27551e-10	1.28427e-06	L1	0.000280198	CD4+ T
AC126544.2	17:45947186:C:G	1.53824e-24	-1.12415	0.114944	2.08321e-13	17	45586452	45588379	ENSG00000285668		579	258	0.603903	541.611	17	45947186	C	1	0.22093	0.208829	8.27551e-10	1.28427e-06	L1	0.000280198	CD4+ T
AC126544.2	17:45947196:G:T	1.53824e-24	-1.12415	0.114944	2.08321e-13	17	45586452	45588379	ENSG00000285668		579	258	0.603903	541.611	17	45947196	G	1	0.22093	0.208829	8.27551e-10	1.28427e-06	L1	0.000280198	CD4+ T
AC126544.2	17:45947294:G:C	1.53824e-24	-1.12415	0.114944	2.08321e-13	17	45586452	45588379	ENSG00000285668		579	258	0.603903	541.611	17	45947294	G	1	0.22093	0.208829	8.27551e-10	1.28427e-06	L1	0.000280198	CD4+ T
AC126544.2	17:45947383:CTT:C	1.53824e-24	-1.12415	0.114944	2.08321e-13	17	45586452	45588379	ENSG00000285668		579	258	0.603903	541.611	17	45947383	CTT	1	0.22093	0.208829	8.27551e-10	1.28427e-06	L1	0.000280198	CD4+ T
AC126544.2	17:45947499:T:C	1.53824e-24	-1.12415	0.114944	2.08321e-13	17	45586452	45588379	ENSG00000285668		579	258	0.603903	541.611	17	45947499	T	1	0.22093	0.208829	8.27551e-10	1.28427e-06	L1	0.000280198	CD4+ T
AC126544.2	17:45947540:A:G	1.53824e-24	-1.12415	0.114944	2.08321e-13	17	45586452	45588379	ENSG00000285668		579	258	0.603903	541.611	17	45947540	A	1	0.22093	0.208829	8.27551e-10	1.28427e-06	L1	0.000280198	CD4+ T
AC126544.2	17:45947667:T:C	1.53824e-24	-1.12415	0.114944	2.08321e-13	17	45586452	45588379	ENSG00000285668		579	258	0.603903	541.611	17	45947667	T	1	0.22093	0.208829	8.27551e-10	1.28427e-06	L1	0.000280198	CD4+ T
AC126544.2	17:45947679:C:T	1.53824e-24	-1.12415	0.114944	2.08321e-13	17	45586452	45588379	ENSG00000285668		579	258	0.603903	541.611	17	45947679	C	1	0.22093	0.208829	8.27551e-10	1.28427e-06	L1	0.000280198	CD4+ T
AC126544.2	17:45947907:G:A	1.53824e-24	-1.12415	0.114944	2.08321e-13	17	45586452	45588379	ENSG00000285668		579	258	0.603903	541.611	17	45947907	G	1	0.22093	0.208829	8.27551e-10	1.28427e-06	L1	0.000280198	CD4+ T
AC126544.2	17:45947981:T:C	1.53824e-24	-1.12415	0.114944	2.08321e-13	17	45586452	45588379	ENSG00000285668		579	258	0.603903	541.611	17	45947981	T	1	0.22093	0.208829	8.27551e-10	1.28427e-06	L1	0.000280198	CD4+ T
AC126544.2	17:45948041:C:CT	1.53824e-24	-1.12415	0.114944	2.08321e-13	17	45586452	45588379	ENSG00000285668		579	258	0.603903	541.611	17	45948041	C	1	0.22093	0.208829	8.27551e-10	1.28427e-06	L1	0.000280198	CD4+ T
AC126544.2	17:45948226:G:C	1.53824e-24	-1.12415	0.114944	2.08321e-13	17	45586452	45588379	ENSG00000285668		579	258	0.603903	541.611	17	45948226	G	1	0.22093	0.208829	8.27551e-10	1.28427e-06	L1	0.000280198	CD4+ T
AC126544.2	17:45948284:T:C	1.53824e-24	-1.12415	0.114944	2.08321e-13	17	45586452	45588379	ENSG00000285668		579	258	0.603903	541.611	17	45948284	T	1	0.22093	0.208829	8.27551e-10	1.28427e-06	L1	0.000280198	CD4+ T
AC126544.2	17:45948312:G:GCT	1.53824e-24	-1.12415	0.114944	2.08321e-13	17	45586452	45588379	ENSG00000285668		579	258	0.603903	541.611	17	45948312	G	1	0.22093	0.208829	8.27551e-10	1.28427e-06	L1	0.000280198	CD4+ T
AC126544.2	17:45948955:T:C	1.53824e-24	-1.12415	0.114944	2.08321e-13	17	45586452	45588379	ENSG00000285668		579	258	0.603903	541.611	17	45948955	T	1	0.22093	0.208829	8.27551e-10	1.28427e-06	L1	0.000280198	CD4+ T
AC126544.2	17:45949028:A:G	1.53824e-24	-1.12415	0.114944	2.08321e-13	17	45586452	45588379	ENSG00000285668		579	258	0.603903	541.611	17	45949028	A	1	0.22093	0.208829	8.27551e-10	1.28427e-06	L1	0.000280198	CD4+ T
AC126544.2	17:45949724:C:T	1.53824e-24	-1.12415	0.114944	2.08321e-13	17	45586452	45588379	ENSG00000285668		579	258	0.603903	541.611	17	45949724	C	1	0.22093	0.208829	8.27551e-10	1.28427e-06	L1	0.000280198	CD4+ T
AC126544.2	17:45949950:G:A	1.53824e-24	-1.12415	0.114944	2.08321e-13	17	45586452	45588379	ENSG00000285668		579	258	0.603903	541.611	17	45949950	G	1	0.22093	0.208829	8.27551e-10	1.28427e-06	L1	0.000280198	CD4+ T
AC126544.2	17:45950000:T:G	1.53824e-24	-1.12415	0.114944	2.08321e-13	17	45586452	45588379	ENSG00000285668		579	258	0.603903	541.611	17	45950000	T	1	0.22093	0.208829	8.27551e-10	1.28427e-06	L1	0.000280198	CD4+ T
AC126544.2	17:45950017:A:G	1.53824e-24	-1.12415	0.114944	2.08321e-13	17	45586452	45588379	ENSG00000285668		579	258	0.603903	541.611	17	45950017	A	1	0.22093	0.208829	8.27551e-10	1.28427e-06	L1	0.000280198	CD4+ T
AC126544.2	17:45950155:G:T	1.53824e-24	-1.12415	0.114944	2.08321e-13	17	45586452	45588379	ENSG00000285668		579	258	0.603903	541.611	17	45950155	G	1	0.22093	0.208829	8.27551e-10	1.28427e-06	L1	0.000280198	CD4+ T
AC126544.2	17:45950470:GC:G	1.53824e-24	-1.12415	0.114944	2.08321e-13	17	45586452	45588379	ENSG00000285668		579	258	0.603903	541.611	17	45950470	GC	1	0.22093	0.208829	8.27551e-10	1.28427e-06	L1	0.000280198	CD4+ T
AC126544.2	17:45950645:T:G	1.53824e-24	-1.12415	0.114944	2.08321e-13	17	45586452	45588379	ENSG00000285668		579	258	0.603903	541.611	17	45950645	T	1	0.22093	0.208829	8.27551e-10	1.28427e-06	L1	0.000280198	CD4+ T
AC126544.2	17:45950679:G:T	1.53824e-24	-1.12415	0.114944	2.08321e-13	17	45586452	45588379	ENSG00000285668		579	258	0.603903	541.611	17	45950679	G	1	0.22093	0.208829	8.27551e-10	1.28427e-06	L1	0.000280198	CD4+ T
AC126544.2	17:45951103:CA:C	1.53824e-24	-1.12415	0.114944	2.08321e-13	17	45586452	45588379	ENSG00000285668		579	258	0.603903	541.611	17	45951103	CA	1	0.22093	0.208829	8.27551e-10	1.28427e-06	L1	0.000280198	CD4+ T
AC126544.2	17:45951341:G:A	1.53824e-24	-1.12415	0.114944	2.08321e-13	17	45586452	45588379	ENSG00000285668		579	258	0.603903	541.611	17	45951341	G	1	0.22093	0.208829	8.27551e-10	1.28427e-06	L1	0.000280198	CD4+ T
AC126544.2	17:45951430:T:C	1.53824e-24	-1.12415	0.114944	2.08321e-13	17	45586452	45588379	ENSG00000285668		579	258	0.603903	541.611	17	45951430	T	1	0.22093	0.208829	8.27551e-10	1.28427e-06	L1	0.000280198	CD4+ T
AC126544.2	17:45951812:G:C	1.53824e-24	-1.12415	0.114944	2.08321e-13	17	45586452	45588379	ENSG00000285668		579	258	0.603903	541.611	17	45951812	G	1	0.22093	0.208829	8.27551e-10	1.28427e-06	L1	0.000280198	CD4+ T
AC126544.2	17:45952144:TGATG:T	1.53824e-24	-1.12415	0.114944	2.08321e-13	17	45586452	45588379	ENSG00000285668		579	258	0.603903	541.611	17	45952144	TGATG	1	0.22093	0.208829	8.27551e-10	1.28427e-06	L1	0.000280198	CD4+ T
AC126544.2	17:45952829:A:T	1.53824e-24	-1.12415	0.114944	2.08321e-13	17	45586452	45588379	ENSG00000285668		579	258	0.603903	541.611	17	45952829	A	1	0.22093	0.208829	8.27551e-10	1.28427e-06	L1	0.000280198	CD4+ T
AC126544.2	17:45952865:T:C	1.53824e-24	-1.12415	0.114944	2.08321e-13	17	45586452	45588379	ENSG00000285668		579	258	0.603903	541.611	17	45952865	T	1	0.22093	0.208829	8.27551e-10	1.28427e-06	L1	0.000280198	CD4+ T
AC126544.2	17:45952897:A:AC	1.53824e-24	-1.12415	0.114944	2.08321e-13	17	45586452	45588379	ENSG00000285668		579	258	0.603903	541.611	17	45952897	A	1	0.22093	0.208829	8.27551e-10	1.28427e-06	L1	0.000280198	CD4+ T
AC126544.2	17:45952945:T:G	1.53824e-24	-1.12415	0.114944	2.08321e-13	17	45586452	45588379	ENSG00000285668		579	258	0.603903	541.611	17	45952945	T	1	0.22093	0.208829	8.27551e-10	1.28427e-06	L1	0.000280198	CD4+ T
AC126544.2	17:45953407:A:G	1.53824e-24	-1.12415	0.114944	2.08321e-13	17	45586452	45588379	ENSG00000285668		579	258	0.603903	541.611	17	45953407	A	1	0.22093	0.208829	8.27551e-10	1.28427e-06	L1	0.000280198	CD4+ T
AC126544.2	17:45954054:G:A	1.53824e-24	-1.12415	0.114944	2.08321e-13	17	45586452	45588379	ENSG00000285668		579	258	0.603903	541.611	17	45954054	G	1	0.22093	0.208829	8.27551e-10	1.28427e-06	L1	0.000280198	CD4+ T
AC126544.2	17:45954174:G:T	1.53824e-24	-1.12415	0.114944	2.08321e-13	17	45586452	45588379	ENSG00000285668		579	258	0.603903	541.611	17	45954174	G	1	0.22093	0.208829	8.27551e-10	1.28427e-06	L1	0.000280198	CD4+ T
AC126544.2	17:45955402:T:C	1.53824e-24	-1.12415	0.114944	2.08321e-13	17	45586452	45588379	ENSG00000285668		579	258	0.603903	541.611	17	45955402	T	1	0.22093	0.208829	8.27551e-10	1.28427e-06	L1	0.000280198	CD4+ T
AC126544.2	17:45955513:A:G	1.53824e-24	-1.12415	0.114944	2.08321e-13	17	45586452	45588379	ENSG00000285668		579	258	0.603903	541.611	17	45955513	A	1	0.22093	0.208829	8.27551e-10	1.28427e-06	L1	0.000280198	CD4+ T
AC126544.2	17:45955549:T:C	1.53824e-24	-1.12415	0.114944	2.08321e-13	17	45586452	45588379	ENSG00000285668		579	258	0.603903	541.611	17	45955549	T	1	0.22093	0.208829	8.27551e-10	1.28427e-06	L1	0.000280198	CD4+ T
AC126544.2	17:45955590:G:A	1.53824e-24	-1.12415	0.114944	2.08321e-13	17	45586452	45588379	ENSG00000285668		579	258	0.603903	541.611	17	45955590	G	1	0.22093	0.208829	8.27551e-10	1.28427e-06	L1	0.000280198	CD4+ T
AC126544.2	17:45955636:T:C	1.53824e-24	-1.12415	0.114944	2.08321e-13	17	45586452	45588379	ENSG00000285668		579	258	0.603903	541.611	17	45955636	T	1	0.22093	0.208829	8.27551e-10	1.28427e-06	L1	0.000280198	CD4+ T
AC126544.2	17:45955731:T:TTTTTTTTTTTC	1.53824e-24	-1.12415	0.114944	2.08321e-13	17	45586452	45588379	ENSG00000285668		579	258	0.603903	541.611	17	45955731	T	1	0.22093	0.208829	8.27551e-10	1.28427e-06	L1	0.000280198	CD4+ T
AC126544.2	17:45955766:C:T	1.53824e-24	-1.12415	0.114944	2.08321e-13	17	45586452	45588379	ENSG00000285668		579	258	0.603903	541.611	17	45955766	C	1	0.22093	0.208829	8.27551e-10	1.28427e-06	L1	0.000280198	CD4+ T
AC126544.2	17:45955803:T:C	1.53824e-24	-1.12415	0.114944	2.08321e-13	17	45586452	45588379	ENSG00000285668		579	258	0.603903	541.611	17	45955803	T	1	0.22093	0.208829	8.27551e-10	1.28427e-06	L1	0.000280198	CD4+ T
AC126544.2	17:45955822:G:A	1.53824e-24	-1.12415	0.114944	2.08321e-13	17	45586452	45588379	ENSG00000285668		579	258	0.603903	541.611	17	45955822	G	1	0.22093	0.208829	8.27551e-10	1.28427e-06	L1	0.000280198	CD4+ T
AC126544.2	17:45956028:G:C	1.53824e-24	-1.12415	0.114944	2.08321e-13	17	45586452	45588379	ENSG00000285668		579	258	0.603903	541.611	17	45956028	G	1	0.22093	0.208829	8.27551e-10	1.28427e-06	L1	0.000280198	CD4+ T
AC126544.2	17:45956035:C:T	1.53824e-24	-1.12415	0.114944	2.08321e-13	17	45586452	45588379	ENSG00000285668		579	258	0.603903	541.611	17	45956035	C	1	0.22093	0.208829	8.27551e-10	1.28427e-06	L1	0.000280198	CD4+ T
AC126544.2	17:45956102:G:A	1.53824e-24	-1.12415	0.114944	2.08321e-13	17	45586452	45588379	ENSG00000285668		579	258	0.603903	541.611	17	45956102	G	1	0.22093	0.208829	8.27551e-10	1.28427e-06	L1	0.000280198	CD4+ T
AC126544.2	17:45956122:C:T	1.53824e-24	-1.12415	0.114944	2.08321e-13	17	45586452	45588379	ENSG00000285668		579	258	0.603903	541.611	17	45956122	C	1	0.22093	0.208829	8.27551e-10	1.28427e-06	L1	0.000280198	CD4+ T
AC126544.2	17:45956436:T:C	1.53824e-24	-1.12415	0.114944	2.08321e-13	17	45586452	45588379	ENSG00000285668		579	258	0.603903	541.611	17	45956436	T	1	0.22093	0.208829	8.27551e-10	1.28427e-06	L1	0.000280198	CD4+ T
AC126544.2	17:45954707:A:G	1.53824e-24	-1.12415	0.114944	2.08321e-13	17	45586452	45588379	ENSG00000285668		579	258	0.603903	541.611	17	45954707	A	1	0.22093	0.208829	8.27551e-10	1.28427e-06	L1	0.000280198	CD4+ T
AC126544.2	17:45956843:T:C	1.53824e-24	-1.12455	0.114984	2.08321e-13	17	45586452	45588379	ENSG00000285668		579	258	0.603903	541.611	17	45956843	T	1	0.22093	0.208829	8.27551e-10	1.28427e-06	L1	0.000277964	CD4+ T
AC126544.2	17:46043076:A:G	1.53893e-24	-1.13386	0.115937	2.08378e-13	17	45586452	45588379	ENSG00000285668		579	258	0.603903	541.611	17	46043076	A	1	0.218992	0.201707	8.27551e-10	1.28427e-06	L1	0.000268209	CD4+ T
AC126544.2	17:45680084:C:A	1.53946e-24	-1.16561	0.119184	2.08421e-13	17	45586452	45588379	ENSG00000285668		579	258	0.603903	541.611	17	45680084	C	1	0.218992	0.361958	8.27551e-10	1.28427e-06	L1	0.000156547	CD4+ T
AC126544.2	17:45952749:C:T	1.54e-24	-1.12413	0.114943	2.08465e-13	17	45586452	45588379	ENSG00000285668		579	258	0.603903	541.611	17	45952749	C	1	0.22093	0.208829	8.27551e-10	1.28427e-06	L1	0.000280076	CD4+ T
AC126544.2	17:45910435:T:C	1.54112e-24	-1.12371	0.1149	2.08556e-13	17	45586452	45588379	ENSG00000285668		579	258	0.603903	541.611	17	45910435	T	1	0.22093	0.208829	8.27551e-10	1.28427e-06	L1	0.000268057	CD4+ T
AC126544.2	17:45956828:C:T	1.54338e-24	-1.12451	0.114984	2.08742e-13	17	45586452	45588379	ENSG00000285668		579	258	0.603903	541.611	17	45956828	C	1	0.22093	0.208829	8.27551e-10	1.28427e-06	L1	0.000277408	CD4+ T
AC126544.2	17:46143676:C:T	1.54828e-24	-1.1743	0.120078	2.09141e-13	17	45586452	45588379	ENSG00000285668		579	258	0.603903	541.611	17	46143676	C	1	0.217054	0.276785	8.27551e-10	1.28427e-06	L0	6.70926e-05	CD4+ T
AC126544.2	17:45955231:G:A	1.55003e-24	-1.12409	0.114945	2.09284e-13	17	45586452	45588379	ENSG00000285668		579	258	0.603903	541.611	17	45955231	G	1	0.22093	0.208829	8.27551e-10	1.28427e-06	L1	0.000278766	CD4+ T
AC126544.2	17:46115557:A:G	1.55107e-24	-1.12588	0.115129	2.09369e-13	17	45586452	45588379	ENSG00000285668		579	258	0.603903	541.611	17	46115557	A	1	0.218992	0.201707	8.27551e-10	1.28427e-06	L1	0.000255305	CD4+ T
AC126544.2	17:45945227:C:T	1.55143e-24	-1.12475	0.115014	2.09398e-13	17	45586452	45588379	ENSG00000285668		579	258	0.603903	541.611	17	45945227	C	1	0.22093	0.208829	8.27551e-10	1.28427e-06	L1	0.000278384	CD4+ T
AC126544.2	17:45949182:T:C	1.55265e-24	1.14977	0.117573	2.09498e-13	17	45586452	45588379	ENSG00000285668		579	258	0.603903	541.611	17	45949182	T	1	0.22093	0.208829	8.27551e-10	1.28427e-06	L1	0.000139014	CD4+ T
AC126544.2	17:46137699:T:TA	1.55289e-24	-1.28931	0.131842	2.09517e-13	17	45586452	45588379	ENSG00000285668		579	258	0.603903	541.611	17	46137699	T	1	0.203488	0.568768	8.27551e-10	1.28427e-06	L1	0.000588439	CD4+ T
AC126544.2	17:45610951:A:G	1.55478e-24	-1.24487	0.127299	2.09671e-13	17	45586452	45588379	ENSG00000285668		579	258	0.603903	541.611	17	45610951	A	1	0.22093	0.208829	8.27551e-10	1.28427e-06	L1	0.000328219	CD4+ T
AC126544.2	17:45611539:A:G	1.55478e-24	-1.24487	0.127299	2.09671e-13	17	45586452	45588379	ENSG00000285668		579	258	0.603903	541.611	17	45611539	A	1	0.22093	0.208829	8.27551e-10	1.28427e-06	L1	0.000328219	CD4+ T
AC126544.2	17:46088709:T:TA	1.56382e-24	-1.14443	0.117034	2.10407e-13	17	45586452	45588379	ENSG00000285668		579	258	0.603903	541.611	17	46088709	T	1	0.218992	0.201707	8.27551e-10	1.28427e-06	L1	0.00024596	CD4+ T
AC126544.2	17:46109891:A:G	1.56548e-24	-1.10798	0.113308	2.10541e-13	17	45586452	45588379	ENSG00000285668		579	258	0.603903	541.611	17	46109891	A	1	0.222868	0.279422	8.27551e-10	1.28427e-06	L1	0.000835651	CD4+ T
AC126544.2	17:46112544:A:G	1.56636e-24	-1.12746	0.1153	2.10612e-13	17	45586452	45588379	ENSG00000285668		579	258	0.603903	541.611	17	46112544	A	1	0.218992	0.201707	8.27551e-10	1.28427e-06	L1	0.000247071	CD4+ T
AC126544.2	17:46049209:C:T	1.56654e-24	-1.13387	0.115956	2.10627e-13	17	45586452	45588379	ENSG00000285668		579	258	0.603903	541.611	17	46049209	C	1	0.218992	0.201707	8.27551e-10	1.28427e-06	L1	0.000264421	CD4+ T
AC126544.2	17:45890196:T:C	1.56864e-24	-1.12198	0.114741	2.10798e-13	17	45586452	45588379	ENSG00000285668		579	258	0.603903	541.611	17	45890196	T	1	0.22093	0.208829	8.27551e-10	1.28427e-06	L1	0.000267953	CD4+ T
AC126544.2	17:46059823:A:T	1.56935e-24	-1.13512	0.116085	2.10855e-13	17	45586452	45588379	ENSG00000285668		579	258	0.603903	541.611	17	46059823	A	1	0.218992	0.201707	8.27551e-10	1.28427e-06	L1	0.000259946	CD4+ T
AC126544.2	17:46115224:T:A	1.57122e-24	-1.12663	0.115219	2.11007e-13	17	45586452	45588379	ENSG00000285668		579	258	0.603903	541.611	17	46115224	T	1	0.218992	0.201707	8.27551e-10	1.28427e-06	L1	0.000248601	CD4+ T
AC126544.2	17:45959042:T:G	1.57717e-24	-1.12421	0.114975	2.1149e-13	17	45586452	45588379	ENSG00000285668		579	258	0.603903	541.611	17	45959042	T	1	0.22093	0.208829	8.27551e-10	1.28427e-06	L1	0.000274874	CD4+ T
AC126544.2	17:45963457:C:T	1.57749e-24	-1.12411	0.114965	2.11515e-13	17	45586452	45588379	ENSG00000285668		579	258	0.603903	541.611	17	45963457	C	1	0.22093	0.208829	8.27551e-10	1.28427e-06	L1	0.00025245	CD4+ T
AC126544.2	17:46142465:T:A	1.57988e-24	-1.17674	0.120349	2.11709e-13	17	45586452	45588379	ENSG00000285668		579	258	0.603903	541.611	17	46142465	T	1	0.217054	0.276785	8.27551e-10	1.28427e-06	L0	6.44977e-05	CD4+ T
AC126544.2	17:46115226:A:AT	1.58711e-24	-1.12644	0.115209	2.12293e-13	17	45586452	45588379	ENSG00000285668		579	258	0.603903	541.611	17	46115226	A	1	0.218992	0.201707	8.27551e-10	1.28427e-06	L1	0.000249453	CD4+ T
AC126544.2	17:46060020:T:TAA	1.5875e-24	-1.13364	0.115946	2.12325e-13	17	45586452	45588379	ENSG00000285668		579	258	0.603903	541.611	17	46060020	T	1	0.218992	0.201707	8.27551e-10	1.28427e-06	L1	0.000259955	CD4+ T
AC126544.2	17:46107062:T:C	1.59581e-24	-1.12588	0.115157	2.12995e-13	17	45586452	45588379	ENSG00000285668		579	258	0.603903	541.611	17	46107062	T	1	0.218992	0.201707	8.27551e-10	1.28427e-06	L1	0.00024947	CD4+ T
AC126544.2	17:46107879:C:A	1.59581e-24	-1.12588	0.115157	2.12995e-13	17	45586452	45588379	ENSG00000285668		579	258	0.603903	541.611	17	46107879	C	1	0.218992	0.201707	8.27551e-10	1.28427e-06	L1	0.00024947	CD4+ T
AC126544.2	17:46108689:G:A	1.59581e-24	-1.12588	0.115157	2.12995e-13	17	45586452	45588379	ENSG00000285668		579	258	0.603903	541.611	17	46108689	G	1	0.218992	0.201707	8.27551e-10	1.28427e-06	L1	0.00024947	CD4+ T
AC126544.2	17:46108886:G:A	1.59581e-24	-1.12588	0.115157	2.12995e-13	17	45586452	45588379	ENSG00000285668		579	258	0.603903	541.611	17	46108886	G	1	0.218992	0.201707	8.27551e-10	1.28427e-06	L1	0.00024947	CD4+ T
AC126544.2	17:46108935:T:C	1.59581e-24	-1.12588	0.115157	2.12995e-13	17	45586452	45588379	ENSG00000285668		579	258	0.603903	541.611	17	46108935	T	1	0.218992	0.201707	8.27551e-10	1.28427e-06	L1	0.00024947	CD4+ T
AC126544.2	17:46109227:T:C	1.59581e-24	-1.12588	0.115157	2.12995e-13	17	45586452	45588379	ENSG00000285668		579	258	0.603903	541.611	17	46109227	T	1	0.218992	0.201707	8.27551e-10	1.28427e-06	L1	0.00024947	CD4+ T
AC126544.2	17:46109528:A:C	1.59581e-24	-1.12588	0.115157	2.12995e-13	17	45586452	45588379	ENSG00000285668		579	258	0.603903	541.611	17	46109528	A	1	0.218992	0.201707	8.27551e-10	1.28427e-06	L1	0.00024947	CD4+ T
AC126544.2	17:46089735:T:C	1.60012e-24	-1.13813	0.116413	2.13342e-13	17	45586452	45588379	ENSG00000285668		579	258	0.603903	541.611	17	46089735	T	1	0.218992	0.201707	8.27551e-10	1.28427e-06	L1	0.000242621	CD4+ T
AC126544.2	17:46115731:C:A	1.60042e-24	-1.12609	0.115181	2.13367e-13	17	45586452	45588379	ENSG00000285668		579	258	0.603903	541.611	17	46115731	C	1	0.218992	0.201707	8.27551e-10	1.28427e-06	L1	0.00024644	CD4+ T
AC126544.2	17:46088230:C:T	1.60076e-24	-1.13708	0.116306	2.13394e-13	17	45586452	45588379	ENSG00000285668		579	258	0.603903	541.611	17	46088230	C	1	0.218992	0.201707	8.27551e-10	1.28427e-06	L1	0.000243057	CD4+ T
AC126544.2	17:46064072:CA:C	1.60108e-24	-1.13367	0.115957	2.1342e-13	17	45586452	45588379	ENSG00000285668		579	258	0.603903	541.611	17	46064072	CA	1	0.218992	0.201707	8.27551e-10	1.28427e-06	L1	0.000258322	CD4+ T
AC126544.2	17:46059945:G:A	1.60119e-24	-1.13364	0.115955	2.13429e-13	17	45586452	45588379	ENSG00000285668		579	258	0.603903	541.611	17	46059945	G	1	0.218992	0.201707	8.27551e-10	1.28427e-06	L1	0.000258077	CD4+ T
AC126544.2	17:46060310:A:T	1.60119e-24	-1.13364	0.115955	2.13429e-13	17	45586452	45588379	ENSG00000285668		579	258	0.603903	541.611	17	46060310	A	1	0.218992	0.201707	8.27551e-10	1.28427e-06	L1	0.000258077	CD4+ T
AC126544.2	17:46060312:G:A	1.60119e-24	-1.13364	0.115955	2.13429e-13	17	45586452	45588379	ENSG00000285668		579	258	0.603903	541.611	17	46060312	G	1	0.218992	0.201707	8.27551e-10	1.28427e-06	L1	0.000258077	CD4+ T
AC126544.2	17:46060559:T:C	1.60119e-24	-1.13364	0.115955	2.13429e-13	17	45586452	45588379	ENSG00000285668		579	258	0.603903	541.611	17	46060559	T	1	0.218992	0.201707	8.27551e-10	1.28427e-06	L1	0.000258077	CD4+ T
AC126544.2	17:46061011:G:GA	1.60119e-24	-1.13364	0.115955	2.13429e-13	17	45586452	45588379	ENSG00000285668		579	258	0.603903	541.611	17	46061011	G	1	0.218992	0.201707	8.27551e-10	1.28427e-06	L1	0.000258077	CD4+ T
AC126544.2	17:46061717:G:C	1.60119e-24	-1.13364	0.115955	2.13429e-13	17	45586452	45588379	ENSG00000285668		579	258	0.603903	541.611	17	46061717	G	1	0.218992	0.201707	8.27551e-10	1.28427e-06	L1	0.000258077	CD4+ T
AC126544.2	17:46061824:G:C	1.60119e-24	-1.13364	0.115955	2.13429e-13	17	45586452	45588379	ENSG00000285668		579	258	0.603903	541.611	17	46061824	G	1	0.218992	0.201707	8.27551e-10	1.28427e-06	L1	0.000258077	CD4+ T
AC126544.2	17:46062296:C:T	1.60119e-24	-1.13364	0.115955	2.13429e-13	17	45586452	45588379	ENSG00000285668		579	258	0.603903	541.611	17	46062296	C	1	0.218992	0.201707	8.27551e-10	1.28427e-06	L1	0.000258077	CD4+ T
AC126544.2	17:46062975:G:A	1.60119e-24	-1.13364	0.115955	2.13429e-13	17	45586452	45588379	ENSG00000285668		579	258	0.603903	541.611	17	46062975	G	1	0.218992	0.201707	8.27551e-10	1.28427e-06	L1	0.000258077	CD4+ T
AC126544.2	17:46064366:G:A	1.60119e-24	-1.13364	0.115955	2.13429e-13	17	45586452	45588379	ENSG00000285668		579	258	0.603903	541.611	17	46064366	G	1	0.218992	0.201707	8.27551e-10	1.28427e-06	L1	0.000258077	CD4+ T
AC126544.2	17:46064589:T:A	1.60119e-24	-1.13364	0.115955	2.13429e-13	17	45586452	45588379	ENSG00000285668		579	258	0.603903	541.611	17	46064589	T	1	0.218992	0.201707	8.27551e-10	1.28427e-06	L1	0.000258077	CD4+ T
AC126544.2	17:46064755:G:A	1.60119e-24	-1.13364	0.115955	2.13429e-13	17	45586452	45588379	ENSG00000285668		579	258	0.603903	541.611	17	46064755	G	1	0.218992	0.201707	8.27551e-10	1.28427e-06	L1	0.000258077	CD4+ T
AC126544.2	17:46064865:T:TA	1.60119e-24	-1.13364	0.115955	2.13429e-13	17	45586452	45588379	ENSG00000285668		579	258	0.603903	541.611	17	46064865	T	1	0.218992	0.201707	8.27551e-10	1.28427e-06	L1	0.000258077	CD4+ T
AC126544.2	17:46064966:T:G	1.60119e-24	-1.13364	0.115955	2.13429e-13	17	45586452	45588379	ENSG00000285668		579	258	0.603903	541.611	17	46064966	T	1	0.218992	0.201707	8.27551e-10	1.28427e-06	L1	0.000258077	CD4+ T
AC126544.2	17:46064968:G:T	1.60119e-24	-1.13364	0.115955	2.13429e-13	17	45586452	45588379	ENSG00000285668		579	258	0.603903	541.611	17	46064968	G	1	0.218992	0.201707	8.27551e-10	1.28427e-06	L1	0.000258077	CD4+ T
AC126544.2	17:46065061:A:G	1.60119e-24	-1.13364	0.115955	2.13429e-13	17	45586452	45588379	ENSG00000285668		579	258	0.603903	541.611	17	46065061	A	1	0.218992	0.201707	8.27551e-10	1.28427e-06	L1	0.000258077	CD4+ T
AC126544.2	17:46065125:C:CCA	1.60119e-24	-1.13364	0.115955	2.13429e-13	17	45586452	45588379	ENSG00000285668		579	258	0.603903	541.611	17	46065125	C	1	0.218992	0.201707	8.27551e-10	1.28427e-06	L1	0.000258077	CD4+ T
AC126544.2	17:46065200:C:T	1.60119e-24	-1.13364	0.115955	2.13429e-13	17	45586452	45588379	ENSG00000285668		579	258	0.603903	541.611	17	46065200	C	1	0.218992	0.201707	8.27551e-10	1.28427e-06	L1	0.000258077	CD4+ T
AC126544.2	17:46065297:C:T	1.60119e-24	-1.13364	0.115955	2.13429e-13	17	45586452	45588379	ENSG00000285668		579	258	0.603903	541.611	17	46065297	C	1	0.218992	0.201707	8.27551e-10	1.28427e-06	L1	0.000258077	CD4+ T
AC126544.2	17:46065513:C:T	1.60119e-24	-1.13364	0.115955	2.13429e-13	17	45586452	45588379	ENSG00000285668		579	258	0.603903	541.611	17	46065513	C	1	0.218992	0.201707	8.27551e-10	1.28427e-06	L1	0.000258077	CD4+ T
AC126544.2	17:46065663:G:T	1.60119e-24	-1.13364	0.115955	2.13429e-13	17	45586452	45588379	ENSG00000285668		579	258	0.603903	541.611	17	46065663	G	1	0.218992	0.201707	8.27551e-10	1.28427e-06	L1	0.000258077	CD4+ T
AC126544.2	17:46065978:G:A	1.60119e-24	-1.13364	0.115955	2.13429e-13	17	45586452	45588379	ENSG00000285668		579	258	0.603903	541.611	17	46065978	G	1	0.218992	0.201707	8.27551e-10	1.28427e-06	L1	0.000258077	CD4+ T
AC126544.2	17:46066118:G:A	1.60119e-24	-1.13364	0.115955	2.13429e-13	17	45586452	45588379	ENSG00000285668		579	258	0.603903	541.611	17	46066118	G	1	0.218992	0.201707	8.27551e-10	1.28427e-06	L1	0.000258077	CD4+ T
AC126544.2	17:46066786:T:C	1.60119e-24	-1.13364	0.115955	2.13429e-13	17	45586452	45588379	ENSG00000285668		579	258	0.603903	541.611	17	46066786	T	1	0.218992	0.201707	8.27551e-10	1.28427e-06	L1	0.000258077	CD4+ T
AC126544.2	17:46066885:G:T	1.60119e-24	-1.13364	0.115955	2.13429e-13	17	45586452	45588379	ENSG00000285668		579	258	0.603903	541.611	17	46066885	G	1	0.218992	0.201707	8.27551e-10	1.28427e-06	L1	0.000258077	CD4+ T
AC126544.2	17:46066979:A:G	1.60119e-24	-1.13364	0.115955	2.13429e-13	17	45586452	45588379	ENSG00000285668		579	258	0.603903	541.611	17	46066979	A	1	0.218992	0.201707	8.27551e-10	1.28427e-06	L1	0.000258077	CD4+ T
AC126544.2	17:46067021:C:A	1.60119e-24	-1.13364	0.115955	2.13429e-13	17	45586452	45588379	ENSG00000285668		579	258	0.603903	541.611	17	46067021	C	1	0.218992	0.201707	8.27551e-10	1.28427e-06	L1	0.000258077	CD4+ T
AC126544.2	17:46067268:G:A	1.60119e-24	-1.13364	0.115955	2.13429e-13	17	45586452	45588379	ENSG00000285668		579	258	0.603903	541.611	17	46067268	G	1	0.218992	0.201707	8.27551e-10	1.28427e-06	L1	0.000258077	CD4+ T
AC126544.2	17:46063981:A:G	1.60119e-24	-1.13364	0.115955	2.13429e-13	17	45586452	45588379	ENSG00000285668		579	258	0.603903	541.611	17	46063981	A	1	0.218992	0.201707	8.27551e-10	1.28427e-06	L1	0.000258077	CD4+ T
AC126544.2	17:46108061:A:AT	1.60326e-24	-1.12653	0.115229	2.13596e-13	17	45586452	45588379	ENSG00000285668		579	258	0.603903	541.611	17	46108061	A	1	0.218992	0.201707	8.27551e-10	1.28427e-06	L1	0.000250531	CD4+ T
AC126544.2	17:46156694:A:G	1.60385e-24	-1.19126	0.12185	2.13643e-13	17	45586452	45588379	ENSG00000285668		579	258	0.603903	541.611	17	46156694	A	1	0.205426	1	8.27551e-10	1.28427e-06	L0	9.18391e-05	CD4+ T
AC126544.2	17:46115252:A:G	1.60604e-24	-1.12565	0.11514	2.13819e-13	17	45586452	45588379	ENSG00000285668		579	258	0.603903	541.611	17	46115252	A	1	0.218992	0.201707	8.27551e-10	1.28427e-06	L1	0.00024794	CD4+ T
AC126544.2	17:45640049:A:G	1.60636e-24	-1.14796	0.117423	2.13845e-13	17	45586452	45588379	ENSG00000285668		579	258	0.603903	541.611	17	45640049	A	1	0.22093	0.208829	8.27551e-10	1.28427e-06	L1	0.000293914	CD4+ T
AC126544.2	17:46116516:C:T	1.60669e-24	-1.12561	0.115137	2.13871e-13	17	45586452	45588379	ENSG00000285668		579	258	0.603903	541.611	17	46116516	C	1	0.218992	0.201707	8.27551e-10	1.28427e-06	L1	0.000248117	CD4+ T
AC126544.2	17:46116542:C:CCAACAA	1.60669e-24	-1.12561	0.115137	2.13871e-13	17	45586452	45588379	ENSG00000285668		579	258	0.603903	541.611	17	46116542	C	1	0.218992	0.201707	8.27551e-10	1.28427e-06	L1	0.000248117	CD4+ T
AC126544.2	17:46116786:T:A	1.60669e-24	-1.12561	0.115137	2.13871e-13	17	45586452	45588379	ENSG00000285668		579	258	0.603903	541.611	17	46116786	T	1	0.218992	0.201707	8.27551e-10	1.28427e-06	L1	0.000248117	CD4+ T
AC126544.2	17:46111111:T:G	1.60741e-24	-1.12565	0.115141	2.13929e-13	17	45586452	45588379	ENSG00000285668		579	258	0.603903	541.611	17	46111111	T	1	0.218992	0.201707	8.27551e-10	1.28427e-06	L1	0.000247782	CD4+ T
AC126544.2	17:46111279:C:T	1.60741e-24	-1.12565	0.115141	2.13929e-13	17	45586452	45588379	ENSG00000285668		579	258	0.603903	541.611	17	46111279	C	1	0.218992	0.201707	8.27551e-10	1.28427e-06	L1	0.000247782	CD4+ T
AC126544.2	17:46111306:G:GTT	1.60741e-24	-1.12565	0.115141	2.13929e-13	17	45586452	45588379	ENSG00000285668		579	258	0.603903	541.611	17	46111306	G	1	0.218992	0.201707	8.27551e-10	1.28427e-06	L1	0.000247782	CD4+ T
AC126544.2	17:46111389:T:C	1.60741e-24	-1.12565	0.115141	2.13929e-13	17	45586452	45588379	ENSG00000285668		579	258	0.603903	541.611	17	46111389	T	1	0.218992	0.201707	8.27551e-10	1.28427e-06	L1	0.000247782	CD4+ T
AC126544.2	17:46111398:T:C	1.60741e-24	-1.12565	0.115141	2.13929e-13	17	45586452	45588379	ENSG00000285668		579	258	0.603903	541.611	17	46111398	T	1	0.218992	0.201707	8.27551e-10	1.28427e-06	L1	0.000247782	CD4+ T
AC126544.2	17:46112007:C:T	1.60741e-24	-1.12565	0.115141	2.13929e-13	17	45586452	45588379	ENSG00000285668		579	258	0.603903	541.611	17	46112007	C	1	0.218992	0.201707	8.27551e-10	1.28427e-06	L1	0.000247782	CD4+ T
AC126544.2	17:46112042:T:C	1.60741e-24	-1.12565	0.115141	2.13929e-13	17	45586452	45588379	ENSG00000285668		579	258	0.603903	541.611	17	46112042	T	1	0.218992	0.201707	8.27551e-10	1.28427e-06	L1	0.000247782	CD4+ T
AC126544.2	17:46112489:G:A	1.60741e-24	-1.12565	0.115141	2.13929e-13	17	45586452	45588379	ENSG00000285668		579	258	0.603903	541.611	17	46112489	G	1	0.218992	0.201707	8.27551e-10	1.28427e-06	L1	0.000247782	CD4+ T
AC126544.2	17:46112492:G:A	1.60741e-24	-1.12565	0.115141	2.13929e-13	17	45586452	45588379	ENSG00000285668		579	258	0.603903	541.611	17	46112492	G	1	0.218992	0.201707	8.27551e-10	1.28427e-06	L1	0.000247782	CD4+ T
AC126544.2	17:46112790:T:C	1.60741e-24	-1.12565	0.115141	2.13929e-13	17	45586452	45588379	ENSG00000285668		579	258	0.603903	541.611	17	46112790	T	1	0.218992	0.201707	8.27551e-10	1.28427e-06	L1	0.000247782	CD4+ T
AC126544.2	17:46113719:G:A	1.60741e-24	-1.12565	0.115141	2.13929e-13	17	45586452	45588379	ENSG00000285668		579	258	0.603903	541.611	17	46113719	G	1	0.218992	0.201707	8.27551e-10	1.28427e-06	L1	0.000247782	CD4+ T
AC126544.2	17:46113793:C:T	1.60741e-24	-1.12565	0.115141	2.13929e-13	17	45586452	45588379	ENSG00000285668		579	258	0.603903	541.611	17	46113793	C	1	0.218992	0.201707	8.27551e-10	1.28427e-06	L1	0.000247782	CD4+ T
AC126544.2	17:46114469:A:G	1.60741e-24	-1.12565	0.115141	2.13929e-13	17	45586452	45588379	ENSG00000285668		579	258	0.603903	541.611	17	46114469	A	1	0.218992	0.201707	8.27551e-10	1.28427e-06	L1	0.000247782	CD4+ T
AC126544.2	17:46115029:G:T	1.60741e-24	-1.12565	0.115141	2.13929e-13	17	45586452	45588379	ENSG00000285668		579	258	0.603903	541.611	17	46115029	G	1	0.218992	0.201707	8.27551e-10	1.28427e-06	L1	0.000247782	CD4+ T
AC126544.2	17:45928719:A:G	1.60871e-24	-1.12184	0.114752	2.14033e-13	17	45586452	45588379	ENSG00000285668		579	258	0.603903	541.611	17	45928719	A	1	0.22093	0.208829	8.27551e-10	1.28427e-06	L1	0.000251474	CD4+ T
AC126544.2	17:46078559:TACAA:T	1.60953e-24	-1.13707	0.116311	2.14099e-13	17	45586452	45588379	ENSG00000285668		579	258	0.603903	541.611	17	46078559	TACAA	1	0.218992	0.201707	8.27551e-10	1.28427e-06	L1	0.000242383	CD4+ T
AC126544.2	17:46078766:T:TTTA	1.60953e-24	-1.13707	0.116311	2.14099e-13	17	45586452	45588379	ENSG00000285668		579	258	0.603903	541.611	17	46078766	T	1	0.218992	0.201707	8.27551e-10	1.28427e-06	L1	0.000242383	CD4+ T
AC126544.2	17:46078801:G:A	1.60953e-24	-1.13707	0.116311	2.14099e-13	17	45586452	45588379	ENSG00000285668		579	258	0.603903	541.611	17	46078801	G	1	0.218992	0.201707	8.27551e-10	1.28427e-06	L1	0.000242383	CD4+ T
AC126544.2	17:46078814:A:G	1.60953e-24	-1.13707	0.116311	2.14099e-13	17	45586452	45588379	ENSG00000285668		579	258	0.603903	541.611	17	46078814	A	1	0.218992	0.201707	8.27551e-10	1.28427e-06	L1	0.000242383	CD4+ T
AC126544.2	17:46078815:T:A	1.60953e-24	-1.13707	0.116311	2.14099e-13	17	45586452	45588379	ENSG00000285668		579	258	0.603903	541.611	17	46078815	T	1	0.218992	0.201707	8.27551e-10	1.28427e-06	L1	0.000242383	CD4+ T
AC126544.2	17:46079035:T:TA	1.60953e-24	-1.13707	0.116311	2.14099e-13	17	45586452	45588379	ENSG00000285668		579	258	0.603903	541.611	17	46079035	T	1	0.218992	0.201707	8.27551e-10	1.28427e-06	L1	0.000242383	CD4+ T
AC126544.2	17:46080231:A:G	1.60953e-24	-1.13707	0.116311	2.14099e-13	17	45586452	45588379	ENSG00000285668		579	258	0.603903	541.611	17	46080231	A	1	0.218992	0.201707	8.27551e-10	1.28427e-06	L1	0.000242383	CD4+ T
AC126544.2	17:46080256:T:G	1.60953e-24	-1.13707	0.116311	2.14099e-13	17	45586452	45588379	ENSG00000285668		579	258	0.603903	541.611	17	46080256	T	1	0.218992	0.201707	8.27551e-10	1.28427e-06	L1	0.000242383	CD4+ T
AC126544.2	17:46080616:A:T	1.60953e-24	-1.13707	0.116311	2.14099e-13	17	45586452	45588379	ENSG00000285668		579	258	0.603903	541.611	17	46080616	A	1	0.218992	0.201707	8.27551e-10	1.28427e-06	L1	0.000242383	CD4+ T
AC126544.2	17:46080626:T:C	1.60953e-24	-1.13707	0.116311	2.14099e-13	17	45586452	45588379	ENSG00000285668		579	258	0.603903	541.611	17	46080626	T	1	0.218992	0.201707	8.27551e-10	1.28427e-06	L1	0.000242383	CD4+ T
AC126544.2	17:46081736:C:T	1.60953e-24	-1.13707	0.116311	2.14099e-13	17	45586452	45588379	ENSG00000285668		579	258	0.603903	541.611	17	46081736	C	1	0.218992	0.201707	8.27551e-10	1.28427e-06	L1	0.000242383	CD4+ T
AC126544.2	17:46082189:C:A	1.60953e-24	-1.13707	0.116311	2.14099e-13	17	45586452	45588379	ENSG00000285668		579	258	0.603903	541.611	17	46082189	C	1	0.218992	0.201707	8.27551e-10	1.28427e-06	L1	0.000242383	CD4+ T
AC126544.2	17:46082265:T:G	1.60953e-24	-1.13707	0.116311	2.14099e-13	17	45586452	45588379	ENSG00000285668		579	258	0.603903	541.611	17	46082265	T	1	0.218992	0.201707	8.27551e-10	1.28427e-06	L1	0.000242383	CD4+ T
AC126544.2	17:46082306:A:G	1.60953e-24	-1.13707	0.116311	2.14099e-13	17	45586452	45588379	ENSG00000285668		579	258	0.603903	541.611	17	46082306	A	1	0.218992	0.201707	8.27551e-10	1.28427e-06	L1	0.000242383	CD4+ T
AC126544.2	17:46082329:C:T	1.60953e-24	-1.13707	0.116311	2.14099e-13	17	45586452	45588379	ENSG00000285668		579	258	0.603903	541.611	17	46082329	C	1	0.218992	0.201707	8.27551e-10	1.28427e-06	L1	0.000242383	CD4+ T
AC126544.2	17:46082359:C:T	1.60953e-24	-1.13707	0.116311	2.14099e-13	17	45586452	45588379	ENSG00000285668		579	258	0.603903	541.611	17	46082359	C	1	0.218992	0.201707	8.27551e-10	1.28427e-06	L1	0.000242383	CD4+ T
AC126544.2	17:46082483:T:C	1.60953e-24	-1.13707	0.116311	2.14099e-13	17	45586452	45588379	ENSG00000285668		579	258	0.603903	541.611	17	46082483	T	1	0.218992	0.201707	8.27551e-10	1.28427e-06	L1	0.000242383	CD4+ T
AC126544.2	17:46082622:G:A	1.60953e-24	-1.13707	0.116311	2.14099e-13	17	45586452	45588379	ENSG00000285668		579	258	0.603903	541.611	17	46082622	G	1	0.218992	0.201707	8.27551e-10	1.28427e-06	L1	0.000242383	CD4+ T
AC126544.2	17:46082684:G:A	1.60953e-24	-1.13707	0.116311	2.14099e-13	17	45586452	45588379	ENSG00000285668		579	258	0.603903	541.611	17	46082684	G	1	0.218992	0.201707	8.27551e-10	1.28427e-06	L1	0.000242383	CD4+ T
AC126544.2	17:46083226:G:A	1.60953e-24	-1.13707	0.116311	2.14099e-13	17	45586452	45588379	ENSG00000285668		579	258	0.603903	541.611	17	46083226	G	1	0.218992	0.201707	8.27551e-10	1.28427e-06	L1	0.000242383	CD4+ T
AC126544.2	17:46083308:G:C	1.60953e-24	-1.13707	0.116311	2.14099e-13	17	45586452	45588379	ENSG00000285668		579	258	0.603903	541.611	17	46083308	G	1	0.218992	0.201707	8.27551e-10	1.28427e-06	L1	0.000242383	CD4+ T
AC126544.2	17:46083725:GCTCCCCTGGTAAGTCCTAAA:G	1.60953e-24	-1.13707	0.116311	2.14099e-13	17	45586452	45588379	ENSG00000285668		579	258	0.603903	541.611	17	46083725	GCTCCCCTGGTAAGTCCTAAA	1	0.218992	0.201707	8.27551e-10	1.28427e-06	L1	0.000242383	CD4+ T
AC126544.2	17:46083780:T:G	1.60953e-24	-1.13707	0.116311	2.14099e-13	17	45586452	45588379	ENSG00000285668		579	258	0.603903	541.611	17	46083780	T	1	0.218992	0.201707	8.27551e-10	1.28427e-06	L1	0.000242383	CD4+ T
AC126544.2	17:46083936:A:G	1.60953e-24	-1.13707	0.116311	2.14099e-13	17	45586452	45588379	ENSG00000285668		579	258	0.603903	541.611	17	46083936	A	1	0.218992	0.201707	8.27551e-10	1.28427e-06	L1	0.000242383	CD4+ T
AC126544.2	17:46084104:A:C	1.60953e-24	-1.13707	0.116311	2.14099e-13	17	45586452	45588379	ENSG00000285668		579	258	0.603903	541.611	17	46084104	A	1	0.218992	0.201707	8.27551e-10	1.28427e-06	L1	0.000242383	CD4+ T
AC126544.2	17:46084112:CTCACACCTGTAATCCCAGCACTTTGGGAAGCTGAGGCGGGTGGA:C	1.60953e-24	-1.13707	0.116311	2.14099e-13	17	45586452	45588379	ENSG00000285668		579	258	0.603903	541.611	17	46084112	CTCACACCTGTAATCCCAGCACTTTGGGAAGCTGAGGCGGGTGGA	1	0.218992	0.201707	8.27551e-10	1.28427e-06	L1	0.000242383	CD4+ T
AC126544.2	17:46084494:C:T	1.60953e-24	-1.13707	0.116311	2.14099e-13	17	45586452	45588379	ENSG00000285668		579	258	0.603903	541.611	17	46084494	C	1	0.218992	0.201707	8.27551e-10	1.28427e-06	L1	0.000242383	CD4+ T
AC126544.2	17:46084509:A:C	1.60953e-24	-1.13707	0.116311	2.14099e-13	17	45586452	45588379	ENSG00000285668		579	258	0.603903	541.611	17	46084509	A	1	0.218992	0.201707	8.27551e-10	1.28427e-06	L1	0.000242383	CD4+ T
AC126544.2	17:46084619:T:G	1.60953e-24	-1.13707	0.116311	2.14099e-13	17	45586452	45588379	ENSG00000285668		579	258	0.603903	541.611	17	46084619	T	1	0.218992	0.201707	8.27551e-10	1.28427e-06	L1	0.000242383	CD4+ T
AC126544.2	17:46084918:T:C	1.60953e-24	-1.13707	0.116311	2.14099e-13	17	45586452	45588379	ENSG00000285668		579	258	0.603903	541.611	17	46084918	T	1	0.218992	0.201707	8.27551e-10	1.28427e-06	L1	0.000242383	CD4+ T
AC126544.2	17:46086045:T:C	1.60953e-24	-1.13707	0.116311	2.14099e-13	17	45586452	45588379	ENSG00000285668		579	258	0.603903	541.611	17	46086045	T	1	0.218992	0.201707	8.27551e-10	1.28427e-06	L1	0.000242383	CD4+ T
AC126544.2	17:46086181:ACG:A	1.60953e-24	-1.13707	0.116311	2.14099e-13	17	45586452	45588379	ENSG00000285668		579	258	0.603903	541.611	17	46086181	ACG	1	0.218992	0.201707	8.27551e-10	1.28427e-06	L1	0.000242383	CD4+ T
AC126544.2	17:46086185:AGT:A	1.60953e-24	-1.13707	0.116311	2.14099e-13	17	45586452	45588379	ENSG00000285668		579	258	0.603903	541.611	17	46086185	AGT	1	0.218992	0.201707	8.27551e-10	1.28427e-06	L1	0.000242383	CD4+ T
AC126544.2	17:46086724:G:C	1.60953e-24	-1.13707	0.116311	2.14099e-13	17	45586452	45588379	ENSG00000285668		579	258	0.603903	541.611	17	46086724	G	1	0.218992	0.201707	8.27551e-10	1.28427e-06	L1	0.000242383	CD4+ T
AC126544.2	17:46086767:G:A	1.60953e-24	-1.13707	0.116311	2.14099e-13	17	45586452	45588379	ENSG00000285668		579	258	0.603903	541.611	17	46086767	G	1	0.218992	0.201707	8.27551e-10	1.28427e-06	L1	0.000242383	CD4+ T
AC126544.2	17:46086957:G:A	1.60953e-24	-1.13707	0.116311	2.14099e-13	17	45586452	45588379	ENSG00000285668		579	258	0.603903	541.611	17	46086957	G	1	0.218992	0.201707	8.27551e-10	1.28427e-06	L1	0.000242383	CD4+ T
AC126544.2	17:46087683:A:G	1.60953e-24	-1.13707	0.116311	2.14099e-13	17	45586452	45588379	ENSG00000285668		579	258	0.603903	541.611	17	46087683	A	1	0.218992	0.201707	8.27551e-10	1.28427e-06	L1	0.000242383	CD4+ T
AC126544.2	17:46087703:A:G	1.60953e-24	-1.13707	0.116311	2.14099e-13	17	45586452	45588379	ENSG00000285668		579	258	0.603903	541.611	17	46087703	A	1	0.218992	0.201707	8.27551e-10	1.28427e-06	L1	0.000242383	CD4+ T
AC126544.2	17:46087732:C:T	1.60953e-24	-1.13707	0.116311	2.14099e-13	17	45586452	45588379	ENSG00000285668		579	258	0.603903	541.611	17	46087732	C	1	0.218992	0.201707	8.27551e-10	1.28427e-06	L1	0.000242383	CD4+ T
AC126544.2	17:46088069:C:T	1.60953e-24	-1.13707	0.116311	2.14099e-13	17	45586452	45588379	ENSG00000285668		579	258	0.603903	541.611	17	46088069	C	1	0.218992	0.201707	8.27551e-10	1.28427e-06	L1	0.000242383	CD4+ T
AC126544.2	17:46088228:C:A	1.60953e-24	-1.13707	0.116311	2.14099e-13	17	45586452	45588379	ENSG00000285668		579	258	0.603903	541.611	17	46088228	C	1	0.218992	0.201707	8.27551e-10	1.28427e-06	L1	0.000242383	CD4+ T
AC126544.2	17:46088714:T:A	1.60953e-24	-1.13707	0.116311	2.14099e-13	17	45586452	45588379	ENSG00000285668		579	258	0.603903	541.611	17	46088714	T	1	0.218992	0.201707	8.27551e-10	1.28427e-06	L1	0.000242383	CD4+ T
AC126544.2	17:46088831:A:G	1.60953e-24	-1.13707	0.116311	2.14099e-13	17	45586452	45588379	ENSG00000285668		579	258	0.603903	541.611	17	46088831	A	1	0.218992	0.201707	8.27551e-10	1.28427e-06	L1	0.000242383	CD4+ T
AC126544.2	17:46088945:C:T	1.60953e-24	-1.13707	0.116311	2.14099e-13	17	45586452	45588379	ENSG00000285668		579	258	0.603903	541.611	17	46088945	C	1	0.218992	0.201707	8.27551e-10	1.28427e-06	L1	0.000242383	CD4+ T
AC126544.2	17:46088996:G:GA	1.60953e-24	-1.13707	0.116311	2.14099e-13	17	45586452	45588379	ENSG00000285668		579	258	0.603903	541.611	17	46088996	G	1	0.218992	0.201707	8.27551e-10	1.28427e-06	L1	0.000242383	CD4+ T
AC126544.2	17:46089134:G:A	1.60953e-24	-1.13707	0.116311	2.14099e-13	17	45586452	45588379	ENSG00000285668		579	258	0.603903	541.611	17	46089134	G	1	0.218992	0.201707	8.27551e-10	1.28427e-06	L1	0.000242383	CD4+ T
AC126544.2	17:46089280:C:T	1.60953e-24	-1.13707	0.116311	2.14099e-13	17	45586452	45588379	ENSG00000285668		579	258	0.603903	541.611	17	46089280	C	1	0.218992	0.201707	8.27551e-10	1.28427e-06	L1	0.000242383	CD4+ T
AC126544.2	17:46090098:G:A	1.60953e-24	-1.13707	0.116311	2.14099e-13	17	45586452	45588379	ENSG00000285668		579	258	0.603903	541.611	17	46090098	G	1	0.218992	0.201707	8.27551e-10	1.28427e-06	L1	0.000242383	CD4+ T
AC126544.2	17:46090295:G:T	1.60953e-24	-1.13707	0.116311	2.14099e-13	17	45586452	45588379	ENSG00000285668		579	258	0.603903	541.611	17	46090295	G	1	0.218992	0.201707	8.27551e-10	1.28427e-06	L1	0.000242383	CD4+ T
AC126544.2	17:46090363:A:G	1.60953e-24	-1.13707	0.116311	2.14099e-13	17	45586452	45588379	ENSG00000285668		579	258	0.603903	541.611	17	46090363	A	1	0.218992	0.201707	8.27551e-10	1.28427e-06	L1	0.000242383	CD4+ T
AC126544.2	17:46090929:CTTA:C	1.60953e-24	-1.13707	0.116311	2.14099e-13	17	45586452	45588379	ENSG00000285668		579	258	0.603903	541.611	17	46090929	CTTA	1	0.218992	0.201707	8.27551e-10	1.28427e-06	L1	0.000242383	CD4+ T
AC126544.2	17:46091142:C:T	1.60953e-24	-1.13707	0.116311	2.14099e-13	17	45586452	45588379	ENSG00000285668		579	258	0.603903	541.611	17	46091142	C	1	0.218992	0.201707	8.27551e-10	1.28427e-06	L1	0.000242383	CD4+ T
AC126544.2	17:46092011:G:C	1.60953e-24	-1.13707	0.116311	2.14099e-13	17	45586452	45588379	ENSG00000285668		579	258	0.603903	541.611	17	46092011	G	1	0.218992	0.201707	8.27551e-10	1.28427e-06	L1	0.000242383	CD4+ T
AC126544.2	17:46092040:G:A	1.60953e-24	-1.13707	0.116311	2.14099e-13	17	45586452	45588379	ENSG00000285668		579	258	0.603903	541.611	17	46092040	G	1	0.218992	0.201707	8.27551e-10	1.28427e-06	L1	0.000242383	CD4+ T
AC126544.2	17:46092071:T:C	1.60953e-24	-1.13707	0.116311	2.14099e-13	17	45586452	45588379	ENSG00000285668		579	258	0.603903	541.611	17	46092071	T	1	0.218992	0.201707	8.27551e-10	1.28427e-06	L1	0.000242383	CD4+ T
AC126544.2	17:46092215:T:C	1.60953e-24	-1.13707	0.116311	2.14099e-13	17	45586452	45588379	ENSG00000285668		579	258	0.603903	541.611	17	46092215	T	1	0.218992	0.201707	8.27551e-10	1.28427e-06	L1	0.000242383	CD4+ T
AC126544.2	17:46092239:T:C	1.60953e-24	-1.13707	0.116311	2.14099e-13	17	45586452	45588379	ENSG00000285668		579	258	0.603903	541.611	17	46092239	T	1	0.218992	0.201707	8.27551e-10	1.28427e-06	L1	0.000242383	CD4+ T
AC126544.2	17:46092393:G:A	1.60953e-24	-1.13707	0.116311	2.14099e-13	17	45586452	45588379	ENSG00000285668		579	258	0.603903	541.611	17	46092393	G	1	0.218992	0.201707	8.27551e-10	1.28427e-06	L1	0.000242383	CD4+ T
AC126544.2	17:46092403:C:T	1.60953e-24	-1.13707	0.116311	2.14099e-13	17	45586452	45588379	ENSG00000285668		579	258	0.603903	541.611	17	46092403	C	1	0.218992	0.201707	8.27551e-10	1.28427e-06	L1	0.000242383	CD4+ T
AC126544.2	17:46092652:G:C	1.60953e-24	-1.13707	0.116311	2.14099e-13	17	45586452	45588379	ENSG00000285668		579	258	0.603903	541.611	17	46092652	G	1	0.218992	0.201707	8.27551e-10	1.28427e-06	L1	0.000242383	CD4+ T
AC126544.2	17:46093048:G:A	1.60953e-24	-1.13707	0.116311	2.14099e-13	17	45586452	45588379	ENSG00000285668		579	258	0.603903	541.611	17	46093048	G	1	0.218992	0.201707	8.27551e-10	1.28427e-06	L1	0.000242383	CD4+ T
AC126544.2	17:46093246:C:T	1.60953e-24	-1.13707	0.116311	2.14099e-13	17	45586452	45588379	ENSG00000285668		579	258	0.603903	541.611	17	46093246	C	1	0.218992	0.201707	8.27551e-10	1.28427e-06	L1	0.000242383	CD4+ T
AC126544.2	17:46093658:T:C	1.60953e-24	-1.13707	0.116311	2.14099e-13	17	45586452	45588379	ENSG00000285668		579	258	0.603903	541.611	17	46093658	T	1	0.218992	0.201707	8.27551e-10	1.28427e-06	L1	0.000242383	CD4+ T
AC126544.2	17:46094188:G:A	1.60953e-24	-1.13707	0.116311	2.14099e-13	17	45586452	45588379	ENSG00000285668		579	258	0.603903	541.611	17	46094188	G	1	0.218992	0.201707	8.27551e-10	1.28427e-06	L1	0.000242383	CD4+ T
AC126544.2	17:46094199:C:A	1.60953e-24	-1.13707	0.116311	2.14099e-13	17	45586452	45588379	ENSG00000285668		579	258	0.603903	541.611	17	46094199	C	1	0.218992	0.201707	8.27551e-10	1.28427e-06	L1	0.000242383	CD4+ T
AC126544.2	17:46094839:CA:C	1.60953e-24	-1.13707	0.116311	2.14099e-13	17	45586452	45588379	ENSG00000285668		579	258	0.603903	541.611	17	46094839	CA	1	0.218992	0.201707	8.27551e-10	1.28427e-06	L1	0.000242383	CD4+ T
AC126544.2	17:46094961:T:A	1.60953e-24	-1.13707	0.116311	2.14099e-13	17	45586452	45588379	ENSG00000285668		579	258	0.603903	541.611	17	46094961	T	1	0.218992	0.201707	8.27551e-10	1.28427e-06	L1	0.000242383	CD4+ T
AC126544.2	17:46095025:C:T	1.60953e-24	-1.13707	0.116311	2.14099e-13	17	45586452	45588379	ENSG00000285668		579	258	0.603903	541.611	17	46095025	C	1	0.218992	0.201707	8.27551e-10	1.28427e-06	L1	0.000242383	CD4+ T
AC126544.2	17:46095042:C:G	1.60953e-24	-1.13707	0.116311	2.14099e-13	17	45586452	45588379	ENSG00000285668		579	258	0.603903	541.611	17	46095042	C	1	0.218992	0.201707	8.27551e-10	1.28427e-06	L1	0.000242383	CD4+ T
AC126544.2	17:46095127:A:AT	1.60953e-24	-1.13707	0.116311	2.14099e-13	17	45586452	45588379	ENSG00000285668		579	258	0.603903	541.611	17	46095127	A	1	0.218992	0.201707	8.27551e-10	1.28427e-06	L1	0.000242383	CD4+ T
AC126544.2	17:46095332:T:C	1.60953e-24	-1.13707	0.116311	2.14099e-13	17	45586452	45588379	ENSG00000285668		579	258	0.603903	541.611	17	46095332	T	1	0.218992	0.201707	8.27551e-10	1.28427e-06	L1	0.000242383	CD4+ T
AC126544.2	17:46095407:C:T	1.60953e-24	-1.13707	0.116311	2.14099e-13	17	45586452	45588379	ENSG00000285668		579	258	0.603903	541.611	17	46095407	C	1	0.218992	0.201707	8.27551e-10	1.28427e-06	L1	0.000242383	CD4+ T
AC126544.2	17:46095813:C:A	1.60953e-24	-1.13707	0.116311	2.14099e-13	17	45586452	45588379	ENSG00000285668		579	258	0.603903	541.611	17	46095813	C	1	0.218992	0.201707	8.27551e-10	1.28427e-06	L1	0.000242383	CD4+ T
AC126544.2	17:46095990:C:G	1.60953e-24	-1.13707	0.116311	2.14099e-13	17	45586452	45588379	ENSG00000285668		579	258	0.603903	541.611	17	46095990	C	1	0.218992	0.201707	8.27551e-10	1.28427e-06	L1	0.000242383	CD4+ T
AC126544.2	17:46096042:G:A	1.60953e-24	-1.13707	0.116311	2.14099e-13	17	45586452	45588379	ENSG00000285668		579	258	0.603903	541.611	17	46096042	G	1	0.218992	0.201707	8.27551e-10	1.28427e-06	L1	0.000242383	CD4+ T
AC126544.2	17:46083994:A:T	1.60953e-24	-1.13707	0.116311	2.14099e-13	17	45586452	45588379	ENSG00000285668		579	258	0.603903	541.611	17	46083994	A	1	0.218992	0.201707	8.27551e-10	1.28427e-06	L1	0.000242383	CD4+ T
AC126544.2	17:46088437:T:C	1.60953e-24	-1.13707	0.116311	2.14099e-13	17	45586452	45588379	ENSG00000285668		579	258	0.603903	541.611	17	46088437	T	1	0.218992	0.201707	8.27551e-10	1.28427e-06	L1	0.000242383	CD4+ T
AC126544.2	17:46088486:A:G	1.60953e-24	-1.13707	0.116311	2.14099e-13	17	45586452	45588379	ENSG00000285668		579	258	0.603903	541.611	17	46088486	A	1	0.218992	0.201707	8.27551e-10	1.28427e-06	L1	0.000242383	CD4+ T
AC126544.2	17:46092872:G:A	1.60953e-24	-1.13707	0.116311	2.14099e-13	17	45586452	45588379	ENSG00000285668		579	258	0.603903	541.611	17	46092872	G	1	0.218992	0.201707	8.27551e-10	1.28427e-06	L1	0.000242383	CD4+ T
AC126544.2	17:46062125:A:C	1.60953e-24	-1.11584	0.114139	2.141e-13	17	45586452	45588379	ENSG00000285668		579	258	0.603903	541.611	17	46062125	A	1	0.222868	0.0711762	8.27551e-10	1.28427e-06	L0	5.055e-05	CD4+ T
AC126544.2	17:45962922:C:CA	1.60994e-24	-1.12232	0.114802	2.14132e-13	17	45586452	45588379	ENSG00000285668		579	258	0.603903	541.611	17	45962922	C	1	0.22093	0.208829	8.27551e-10	1.28427e-06	L1	0.000260654	CD4+ T
AC126544.2	17:45757507:G:A	1.6102e-24	-1.11948	0.114512	2.14153e-13	17	45586452	45588379	ENSG00000285668		579	258	0.603903	541.611	17	45757507	G	1	0.22093	0.208829	8.27551e-10	1.28427e-06	L1	0.000246027	CD4+ T
AC126544.2	17:46106828:G:GAACTGAGGAGATATGGA	1.61301e-24	-1.1265	0.115231	2.14379e-13	17	45586452	45588379	ENSG00000285668		579	258	0.603903	541.611	17	46106828	G	1	0.218992	0.201707	8.27551e-10	1.28427e-06	L1	0.000250588	CD4+ T
AC126544.2	17:45909788:G:A	1.61367e-24	-1.12208	0.11478	2.14431e-13	17	45586452	45588379	ENSG00000285668		579	258	0.603903	541.611	17	45909788	G	1	0.22093	0.208829	8.27551e-10	1.28427e-06	L1	0.00025365	CD4+ T
AC126544.2	17:45995488:T:C	1.61757e-24	-1.123	0.114876	2.14745e-13	17	45586452	45588379	ENSG00000285668		579	258	0.603903	541.611	17	45995488	T	1	0.222868	0.279422	8.27551e-10	1.28427e-06	L1	0.000239772	CD4+ T
AC126544.2	17:45958681:G:A	1.61803e-24	-1.12273	0.114849	2.14782e-13	17	45586452	45588379	ENSG00000285668		579	258	0.603903	541.611	17	45958681	G	1	0.22093	0.208829	8.27551e-10	1.28427e-06	L1	0.000263269	CD4+ T
AC126544.2	17:45959713:G:A	1.62086e-24	-1.12245	0.114822	2.15008e-13	17	45586452	45588379	ENSG00000285668		579	258	0.603903	541.611	17	45959713	G	1	0.22093	0.208829	8.27551e-10	1.28427e-06	L1	0.000261887	CD4+ T
AC126544.2	17:46494094:C:T	1.62503e-24	-1.56471	0.160067	2.15342e-13	17	45586452	45588379	ENSG00000285668		579	258	0.603903	541.611	17	46494094	C	1	0.184109	0.0033993	8.27551e-10	1.28427e-06	L1	0.000139418	CD4+ T
AC126544.2	17:45726951:A:G	1.62509e-24	1.13457	0.116065	2.15346e-13	17	45586452	45588379	ENSG00000285668		579	258	0.603903	541.611	17	45726951	A	1	0.22093	0.208829	8.27551e-10	1.28427e-06	L1	0.000230791	CD4+ T
AC126544.2	17:46101518:G:A	1.62694e-24	-1.12904	0.1155	2.15495e-13	17	45586452	45588379	ENSG00000285668		579	258	0.603903	541.611	17	46101518	G	1	0.218992	0.201707	8.27551e-10	1.28427e-06	L1	0.000245657	CD4+ T
AC126544.2	17:45653232:G:A	1.62725e-24	-1.14591	0.117225	2.1552e-13	17	45586452	45588379	ENSG00000285668		579	258	0.603903	541.611	17	45653232	G	1	0.22093	0.208829	8.27551e-10	1.28427e-06	L1	0.000328432	CD4+ T
AC126544.2	17:45653270:G:T	1.62725e-24	-1.14591	0.117225	2.1552e-13	17	45586452	45588379	ENSG00000285668		579	258	0.603903	541.611	17	45653270	G	1	0.22093	0.208829	8.27551e-10	1.28427e-06	L1	0.000328432	CD4+ T
AC126544.2	17:45654353:A:C	1.62725e-24	-1.14591	0.117225	2.1552e-13	17	45586452	45588379	ENSG00000285668		579	258	0.603903	541.611	17	45654353	A	1	0.22093	0.208829	8.27551e-10	1.28427e-06	L1	0.000328432	CD4+ T
AC126544.2	17:45654530:C:T	1.62725e-24	-1.14591	0.117225	2.1552e-13	17	45586452	45588379	ENSG00000285668		579	258	0.603903	541.611	17	45654530	C	1	0.22093	0.208829	8.27551e-10	1.28427e-06	L1	0.000328432	CD4+ T
AC126544.2	17:45655682:A:T	1.62725e-24	-1.14591	0.117225	2.1552e-13	17	45586452	45588379	ENSG00000285668		579	258	0.603903	541.611	17	45655682	A	1	0.22093	0.208829	8.27551e-10	1.28427e-06	L1	0.000328432	CD4+ T
AC126544.2	17:45656341:GC:G	1.62725e-24	-1.14591	0.117225	2.1552e-13	17	45586452	45588379	ENSG00000285668		579	258	0.603903	541.611	17	45656341	GC	1	0.22093	0.208829	8.27551e-10	1.28427e-06	L1	0.000328432	CD4+ T
AC126544.2	17:45656617:G:A	1.62725e-24	-1.14591	0.117225	2.1552e-13	17	45586452	45588379	ENSG00000285668		579	258	0.603903	541.611	17	45656617	G	1	0.22093	0.208829	8.27551e-10	1.28427e-06	L1	0.000328432	CD4+ T
AC126544.2	17:45656889:TA:T	1.62725e-24	-1.14591	0.117225	2.1552e-13	17	45586452	45588379	ENSG00000285668		579	258	0.603903	541.611	17	45656889	TA	1	0.22093	0.208829	8.27551e-10	1.28427e-06	L1	0.000328432	CD4+ T
AC126544.2	17:45656938:T:C	1.62725e-24	-1.14591	0.117225	2.1552e-13	17	45586452	45588379	ENSG00000285668		579	258	0.603903	541.611	17	45656938	T	1	0.22093	0.208829	8.27551e-10	1.28427e-06	L1	0.000328432	CD4+ T
AC126544.2	17:45657137:A:G	1.62725e-24	-1.14591	0.117225	2.1552e-13	17	45586452	45588379	ENSG00000285668		579	258	0.603903	541.611	17	45657137	A	1	0.22093	0.208829	8.27551e-10	1.28427e-06	L1	0.000328432	CD4+ T
AC126544.2	17:45657277:T:C	1.62725e-24	-1.14591	0.117225	2.1552e-13	17	45586452	45588379	ENSG00000285668		579	258	0.603903	541.611	17	45657277	T	1	0.22093	0.208829	8.27551e-10	1.28427e-06	L1	0.000328432	CD4+ T
AC126544.2	17:45657910:C:T	1.62725e-24	-1.14591	0.117225	2.1552e-13	17	45586452	45588379	ENSG00000285668		579	258	0.603903	541.611	17	45657910	C	1	0.22093	0.208829	8.27551e-10	1.28427e-06	L1	0.000328432	CD4+ T
AC126544.2	17:45658112:A:G	1.62725e-24	-1.14591	0.117225	2.1552e-13	17	45586452	45588379	ENSG00000285668		579	258	0.603903	541.611	17	45658112	A	1	0.22093	0.208829	8.27551e-10	1.28427e-06	L1	0.000328432	CD4+ T
AC126544.2	17:45658189:G:A	1.62725e-24	-1.14591	0.117225	2.1552e-13	17	45586452	45588379	ENSG00000285668		579	258	0.603903	541.611	17	45658189	G	1	0.22093	0.208829	8.27551e-10	1.28427e-06	L1	0.000328432	CD4+ T
AC126544.2	17:45659397:C:T	1.62725e-24	-1.14591	0.117225	2.1552e-13	17	45586452	45588379	ENSG00000285668		579	258	0.603903	541.611	17	45659397	C	1	0.22093	0.208829	8.27551e-10	1.28427e-06	L1	0.000328432	CD4+ T
AC126544.2	17:45659674:G:A	1.62725e-24	-1.14591	0.117225	2.1552e-13	17	45586452	45588379	ENSG00000285668		579	258	0.603903	541.611	17	45659674	G	1	0.22093	0.208829	8.27551e-10	1.28427e-06	L1	0.000328432	CD4+ T
AC126544.2	17:45660364:T:C	1.62725e-24	-1.14591	0.117225	2.1552e-13	17	45586452	45588379	ENSG00000285668		579	258	0.603903	541.611	17	45660364	T	1	0.22093	0.208829	8.27551e-10	1.28427e-06	L1	0.000328432	CD4+ T
AC126544.2	17:45642504:G:A	1.62793e-24	-1.14817	0.117457	2.15574e-13	17	45586452	45588379	ENSG00000285668		579	258	0.603903	541.611	17	45642504	G	1	0.22093	0.208829	8.27551e-10	1.28427e-06	L1	0.000295733	CD4+ T
AC126544.2	17:46106037:A:G	1.62823e-24	-1.12888	0.115485	2.15598e-13	17	45586452	45588379	ENSG00000285668		579	258	0.603903	541.611	17	46106037	A	1	0.218992	0.201707	8.27551e-10	1.28427e-06	L1	0.00024598	CD4+ T
AC126544.2	17:46106250:C:A	1.62823e-24	-1.12888	0.115485	2.15598e-13	17	45586452	45588379	ENSG00000285668		579	258	0.603903	541.611	17	46106250	C	1	0.218992	0.201707	8.27551e-10	1.28427e-06	L1	0.00024598	CD4+ T
AC126544.2	17:46062396:C:G	1.62848e-24	-1.13552	0.116164	2.15618e-13	17	45586452	45588379	ENSG00000285668		579	258	0.603903	541.611	17	46062396	C	1	0.218992	0.201707	8.27551e-10	1.28427e-06	L1	0.000256304	CD4+ T
AC126544.2	17:45649695:C:T	1.62927e-24	-1.14775	0.117415	2.15681e-13	17	45586452	45588379	ENSG00000285668		579	258	0.603903	541.611	17	45649695	C	1	0.22093	0.208829	8.27551e-10	1.28427e-06	L1	0.00029336	CD4+ T
AC126544.2	17:45958721:AAAAG:A	1.62956e-24	-1.12317	0.114901	2.15704e-13	17	45586452	45588379	ENSG00000285668		579	258	0.603903	541.611	17	45958721	AAAAG	1	0.22093	0.208829	8.27551e-10	1.28427e-06	L1	0.00026374	CD4+ T
AC126544.2	17:45956974:C:T	1.63011e-24	-1.12239	0.114821	2.15749e-13	17	45586452	45588379	ENSG00000285668		579	258	0.603903	541.611	17	45956974	C	1	0.22093	0.208829	8.27551e-10	1.28427e-06	L1	0.000260853	CD4+ T
AC126544.2	17:45957120:A:G	1.63011e-24	-1.12239	0.114821	2.15749e-13	17	45586452	45588379	ENSG00000285668		579	258	0.603903	541.611	17	45957120	A	1	0.22093	0.208829	8.27551e-10	1.28427e-06	L1	0.000260853	CD4+ T
AC126544.2	17:45957307:T:G	1.63011e-24	-1.12239	0.114821	2.15749e-13	17	45586452	45588379	ENSG00000285668		579	258	0.603903	541.611	17	45957307	T	1	0.22093	0.208829	8.27551e-10	1.28427e-06	L1	0.000260853	CD4+ T
AC126544.2	17:45957467:G:A	1.63011e-24	-1.12239	0.114821	2.15749e-13	17	45586452	45588379	ENSG00000285668		579	258	0.603903	541.611	17	45957467	G	1	0.22093	0.208829	8.27551e-10	1.28427e-06	L1	0.000260853	CD4+ T
AC126544.2	17:45957493:A:G	1.63011e-24	-1.12239	0.114821	2.15749e-13	17	45586452	45588379	ENSG00000285668		579	258	0.603903	541.611	17	45957493	A	1	0.22093	0.208829	8.27551e-10	1.28427e-06	L1	0.000260853	CD4+ T
AC126544.2	17:45957856:GAA:G	1.63011e-24	-1.12239	0.114821	2.15749e-13	17	45586452	45588379	ENSG00000285668		579	258	0.603903	541.611	17	45957856	GAA	1	0.22093	0.208829	8.27551e-10	1.28427e-06	L1	0.000260853	CD4+ T
AC126544.2	17:45958150:G:A	1.63011e-24	-1.12239	0.114821	2.15749e-13	17	45586452	45588379	ENSG00000285668		579	258	0.603903	541.611	17	45958150	G	1	0.22093	0.208829	8.27551e-10	1.28427e-06	L1	0.000260853	CD4+ T
AC126544.2	17:45958340:A:G	1.63011e-24	-1.12239	0.114821	2.15749e-13	17	45586452	45588379	ENSG00000285668		579	258	0.603903	541.611	17	45958340	A	1	0.22093	0.208829	8.27551e-10	1.28427e-06	L1	0.000260853	CD4+ T
AC126544.2	17:45958763:C:T	1.63011e-24	-1.12239	0.114821	2.15749e-13	17	45586452	45588379	ENSG00000285668		579	258	0.603903	541.611	17	45958763	C	1	0.22093	0.208829	8.27551e-10	1.28427e-06	L1	0.000260853	CD4+ T
AC126544.2	17:45958921:A:G	1.63011e-24	-1.12239	0.114821	2.15749e-13	17	45586452	45588379	ENSG00000285668		579	258	0.603903	541.611	17	45958921	A	1	0.22093	0.208829	8.27551e-10	1.28427e-06	L1	0.000260853	CD4+ T
AC126544.2	17:45959096:T:A	1.63011e-24	-1.12239	0.114821	2.15749e-13	17	45586452	45588379	ENSG00000285668		579	258	0.603903	541.611	17	45959096	T	1	0.22093	0.208829	8.27551e-10	1.28427e-06	L1	0.000260853	CD4+ T
AC126544.2	17:45959421:T:C	1.63011e-24	-1.12239	0.114821	2.15749e-13	17	45586452	45588379	ENSG00000285668		579	258	0.603903	541.611	17	45959421	T	1	0.22093	0.208829	8.27551e-10	1.28427e-06	L1	0.000260853	CD4+ T
AC126544.2	17:45959548:C:T	1.63011e-24	-1.12239	0.114821	2.15749e-13	17	45586452	45588379	ENSG00000285668		579	258	0.603903	541.611	17	45959548	C	1	0.22093	0.208829	8.27551e-10	1.28427e-06	L1	0.000260853	CD4+ T
AC126544.2	17:45959570:G:A	1.63011e-24	-1.12239	0.114821	2.15749e-13	17	45586452	45588379	ENSG00000285668		579	258	0.603903	541.611	17	45959570	G	1	0.22093	0.208829	8.27551e-10	1.28427e-06	L1	0.000260853	CD4+ T
AC126544.2	17:45959740:C:CA	1.63011e-24	-1.12239	0.114821	2.15749e-13	17	45586452	45588379	ENSG00000285668		579	258	0.603903	541.611	17	45959740	C	1	0.22093	0.208829	8.27551e-10	1.28427e-06	L1	0.000260853	CD4+ T
AC126544.2	17:45959933:G:C	1.63011e-24	-1.12239	0.114821	2.15749e-13	17	45586452	45588379	ENSG00000285668		579	258	0.603903	541.611	17	45959933	G	1	0.22093	0.208829	8.27551e-10	1.28427e-06	L1	0.000260853	CD4+ T
AC126544.2	17:45960125:A:G	1.63011e-24	-1.12239	0.114821	2.15749e-13	17	45586452	45588379	ENSG00000285668		579	258	0.603903	541.611	17	45960125	A	1	0.22093	0.208829	8.27551e-10	1.28427e-06	L1	0.000260853	CD4+ T
AC126544.2	17:45961677:G:A	1.63011e-24	-1.12239	0.114821	2.15749e-13	17	45586452	45588379	ENSG00000285668		579	258	0.603903	541.611	17	45961677	G	1	0.22093	0.208829	8.27551e-10	1.28427e-06	L1	0.000260853	CD4+ T
AC126544.2	17:45962150:G:T	1.63011e-24	-1.12239	0.114821	2.15749e-13	17	45586452	45588379	ENSG00000285668		579	258	0.603903	541.611	17	45962150	G	1	0.22093	0.208829	8.27551e-10	1.28427e-06	L1	0.000260853	CD4+ T
AC126544.2	17:45962325:A:G	1.63011e-24	-1.12239	0.114821	2.15749e-13	17	45586452	45588379	ENSG00000285668		579	258	0.603903	541.611	17	45962325	A	1	0.22093	0.208829	8.27551e-10	1.28427e-06	L1	0.000260853	CD4+ T
AC126544.2	17:45963735:T:C	1.63011e-24	-1.12239	0.114821	2.15749e-13	17	45586452	45588379	ENSG00000285668		579	258	0.603903	541.611	17	45963735	T	1	0.22093	0.208829	8.27551e-10	1.28427e-06	L1	0.000260853	CD4+ T
AC126544.2	17:45963741:G:A	1.63011e-24	-1.12239	0.114821	2.15749e-13	17	45586452	45588379	ENSG00000285668		579	258	0.603903	541.611	17	45963741	G	1	0.22093	0.208829	8.27551e-10	1.28427e-06	L1	0.000260853	CD4+ T
AC126544.2	17:45964196:G:T	1.63011e-24	-1.12239	0.114821	2.15749e-13	17	45586452	45588379	ENSG00000285668		579	258	0.603903	541.611	17	45964196	G	1	0.22093	0.208829	8.27551e-10	1.28427e-06	L1	0.000260853	CD4+ T
AC126544.2	17:45964451:A:G	1.63011e-24	-1.12239	0.114821	2.15749e-13	17	45586452	45588379	ENSG00000285668		579	258	0.603903	541.611	17	45964451	A	1	0.22093	0.208829	8.27551e-10	1.28427e-06	L1	0.000260853	CD4+ T
AC126544.2	17:45964995:T:C	1.63011e-24	-1.12239	0.114821	2.15749e-13	17	45586452	45588379	ENSG00000285668		579	258	0.603903	541.611	17	45964995	T	1	0.22093	0.208829	8.27551e-10	1.28427e-06	L1	0.000260853	CD4+ T
AC126544.2	17:45965000:G:A	1.63011e-24	-1.12239	0.114821	2.15749e-13	17	45586452	45588379	ENSG00000285668		579	258	0.603903	541.611	17	45965000	G	1	0.22093	0.208829	8.27551e-10	1.28427e-06	L1	0.000260853	CD4+ T
AC126544.2	17:45965573:G:A	1.63011e-24	-1.12239	0.114821	2.15749e-13	17	45586452	45588379	ENSG00000285668		579	258	0.603903	541.611	17	45965573	G	1	0.22093	0.208829	8.27551e-10	1.28427e-06	L1	0.000260853	CD4+ T
AC126544.2	17:45965585:C:T	1.63011e-24	-1.12239	0.114821	2.15749e-13	17	45586452	45588379	ENSG00000285668		579	258	0.603903	541.611	17	45965585	C	1	0.22093	0.208829	8.27551e-10	1.28427e-06	L1	0.000260853	CD4+ T
AC126544.2	17:45965726:CAA:C	1.63011e-24	-1.12239	0.114821	2.15749e-13	17	45586452	45588379	ENSG00000285668		579	258	0.603903	541.611	17	45965726	CAA	1	0.22093	0.208829	8.27551e-10	1.28427e-06	L1	0.000260853	CD4+ T
AC126544.2	17:45966012:T:C	1.63011e-24	-1.12239	0.114821	2.15749e-13	17	45586452	45588379	ENSG00000285668		579	258	0.603903	541.611	17	45966012	T	1	0.22093	0.208829	8.27551e-10	1.28427e-06	L1	0.000260853	CD4+ T
AC126544.2	17:45966270:C:T	1.63011e-24	-1.12239	0.114821	2.15749e-13	17	45586452	45588379	ENSG00000285668		579	258	0.603903	541.611	17	45966270	C	1	0.22093	0.208829	8.27551e-10	1.28427e-06	L1	0.000260853	CD4+ T
AC126544.2	17:45966453:G:A	1.63011e-24	-1.12239	0.114821	2.15749e-13	17	45586452	45588379	ENSG00000285668		579	258	0.603903	541.611	17	45966453	G	1	0.22093	0.208829	8.27551e-10	1.28427e-06	L1	0.000260853	CD4+ T
AC126544.2	17:45966791:G:A	1.63011e-24	-1.12239	0.114821	2.15749e-13	17	45586452	45588379	ENSG00000285668		579	258	0.603903	541.611	17	45966791	G	1	0.22093	0.208829	8.27551e-10	1.28427e-06	L1	0.000260853	CD4+ T
AC126544.2	17:45966854:A:T	1.63011e-24	-1.12239	0.114821	2.15749e-13	17	45586452	45588379	ENSG00000285668		579	258	0.603903	541.611	17	45966854	A	1	0.22093	0.208829	8.27551e-10	1.28427e-06	L1	0.000260853	CD4+ T
AC126544.2	17:45967065:C:T	1.63011e-24	-1.12239	0.114821	2.15749e-13	17	45586452	45588379	ENSG00000285668		579	258	0.603903	541.611	17	45967065	C	1	0.22093	0.208829	8.27551e-10	1.28427e-06	L1	0.000260853	CD4+ T
AC126544.2	17:45967142:A:C	1.63011e-24	-1.12239	0.114821	2.15749e-13	17	45586452	45588379	ENSG00000285668		579	258	0.603903	541.611	17	45967142	A	1	0.22093	0.208829	8.27551e-10	1.28427e-06	L1	0.000260853	CD4+ T
AC126544.2	17:45967457:T:A	1.63011e-24	-1.12239	0.114821	2.15749e-13	17	45586452	45588379	ENSG00000285668		579	258	0.603903	541.611	17	45967457	T	1	0.22093	0.208829	8.27551e-10	1.28427e-06	L1	0.000260853	CD4+ T
AC126544.2	17:45957867:A:T	1.63011e-24	-1.12239	0.114821	2.15749e-13	17	45586452	45588379	ENSG00000285668		579	258	0.603903	541.611	17	45957867	A	1	0.22093	0.208829	8.27551e-10	1.28427e-06	L1	0.000260853	CD4+ T
AC126544.2	17:45967574:T:C	1.63011e-24	-1.12239	0.114821	2.15749e-13	17	45586452	45588379	ENSG00000285668		579	258	0.603903	541.611	17	45967574	T	1	0.22093	0.208829	8.27551e-10	1.28427e-06	L1	0.000260853	CD4+ T
AC126544.2	17:46093484:AAT:A	1.63026e-24	-1.13779	0.116397	2.1576e-13	17	45586452	45588379	ENSG00000285668		579	258	0.603903	541.611	17	46093484	AAT	1	0.218992	0.201707	8.27551e-10	1.28427e-06	L1	0.000241781	CD4+ T
AC126544.2	17:45967619:A:G	1.63139e-24	-1.12286	0.11487	2.15851e-13	17	45586452	45588379	ENSG00000285668		579	258	0.603903	541.611	17	45967619	A	1	0.22093	0.208829	8.27551e-10	1.28427e-06	L1	0.000261675	CD4+ T
AC126544.2	17:46103752:G:A	1.63185e-24	-1.12891	0.11549	2.15888e-13	17	45586452	45588379	ENSG00000285668		579	258	0.603903	541.611	17	46103752	G	1	0.218992	0.201707	8.27551e-10	1.28427e-06	L1	0.000245762	CD4+ T
AC126544.2	17:45645143:C:G	1.6321e-24	-1.14895	0.11754	2.15907e-13	17	45586452	45588379	ENSG00000285668		579	258	0.603903	541.611	17	45645143	C	1	0.22093	0.208829	8.27551e-10	1.28427e-06	L1	0.000293747	CD4+ T
AC126544.2	17:45639519:A:G	1.63249e-24	-1.14769	0.117411	2.15938e-13	17	45586452	45588379	ENSG00000285668		579	258	0.603903	541.611	17	45639519	A	1	0.22093	0.208829	8.27551e-10	1.28427e-06	L1	0.00029333	CD4+ T
AC126544.2	17:45639765:C:T	1.63249e-24	-1.14769	0.117411	2.15938e-13	17	45586452	45588379	ENSG00000285668		579	258	0.603903	541.611	17	45639765	C	1	0.22093	0.208829	8.27551e-10	1.28427e-06	L1	0.00029333	CD4+ T
AC126544.2	17:46099731:C:T	1.63344e-24	-1.12893	0.115492	2.16015e-13	17	45586452	45588379	ENSG00000285668		579	258	0.603903	541.611	17	46099731	C	1	0.218992	0.201707	8.27551e-10	1.28427e-06	L1	0.00024544	CD4+ T
AC126544.2	17:46099938:TA:T	1.63344e-24	-1.12893	0.115492	2.16015e-13	17	45586452	45588379	ENSG00000285668		579	258	0.603903	541.611	17	46099938	TA	1	0.218992	0.201707	8.27551e-10	1.28427e-06	L1	0.00024544	CD4+ T
AC126544.2	17:46099971:C:T	1.63344e-24	-1.12893	0.115492	2.16015e-13	17	45586452	45588379	ENSG00000285668		579	258	0.603903	541.611	17	46099971	C	1	0.218992	0.201707	8.27551e-10	1.28427e-06	L1	0.00024544	CD4+ T
AC126544.2	17:46100303:C:T	1.63344e-24	-1.12893	0.115492	2.16015e-13	17	45586452	45588379	ENSG00000285668		579	258	0.603903	541.611	17	46100303	C	1	0.218992	0.201707	8.27551e-10	1.28427e-06	L1	0.00024544	CD4+ T
AC126544.2	17:46100627:C:A	1.63344e-24	-1.12893	0.115492	2.16015e-13	17	45586452	45588379	ENSG00000285668		579	258	0.603903	541.611	17	46100627	C	1	0.218992	0.201707	8.27551e-10	1.28427e-06	L1	0.00024544	CD4+ T
AC126544.2	17:46100906:C:T	1.63344e-24	-1.12893	0.115492	2.16015e-13	17	45586452	45588379	ENSG00000285668		579	258	0.603903	541.611	17	46100906	C	1	0.218992	0.201707	8.27551e-10	1.28427e-06	L1	0.00024544	CD4+ T
AC126544.2	17:46100971:T:C	1.63344e-24	-1.12893	0.115492	2.16015e-13	17	45586452	45588379	ENSG00000285668		579	258	0.603903	541.611	17	46100971	T	1	0.218992	0.201707	8.27551e-10	1.28427e-06	L1	0.00024544	CD4+ T
AC126544.2	17:46101473:T:C	1.63344e-24	-1.12893	0.115492	2.16015e-13	17	45586452	45588379	ENSG00000285668		579	258	0.603903	541.611	17	46101473	T	1	0.218992	0.201707	8.27551e-10	1.28427e-06	L1	0.00024544	CD4+ T
AC126544.2	17:46102357:T:C	1.63344e-24	-1.12893	0.115492	2.16015e-13	17	45586452	45588379	ENSG00000285668		579	258	0.603903	541.611	17	46102357	T	1	0.218992	0.201707	8.27551e-10	1.28427e-06	L1	0.00024544	CD4+ T
AC126544.2	17:46102383:G:A	1.63344e-24	-1.12893	0.115492	2.16015e-13	17	45586452	45588379	ENSG00000285668		579	258	0.603903	541.611	17	46102383	G	1	0.218992	0.201707	8.27551e-10	1.28427e-06	L1	0.00024544	CD4+ T
AC126544.2	17:46102603:G:A	1.63344e-24	-1.12893	0.115492	2.16015e-13	17	45586452	45588379	ENSG00000285668		579	258	0.603903	541.611	17	46102603	G	1	0.218992	0.201707	8.27551e-10	1.28427e-06	L1	0.00024544	CD4+ T
AC126544.2	17:46102626:A:G	1.63344e-24	-1.12893	0.115492	2.16015e-13	17	45586452	45588379	ENSG00000285668		579	258	0.603903	541.611	17	46102626	A	1	0.218992	0.201707	8.27551e-10	1.28427e-06	L1	0.00024544	CD4+ T
AC126544.2	17:46102807:T:G	1.63344e-24	-1.12893	0.115492	2.16015e-13	17	45586452	45588379	ENSG00000285668		579	258	0.603903	541.611	17	46102807	T	1	0.218992	0.201707	8.27551e-10	1.28427e-06	L1	0.00024544	CD4+ T
AC126544.2	17:46103076:A:G	1.63344e-24	-1.12893	0.115492	2.16015e-13	17	45586452	45588379	ENSG00000285668		579	258	0.603903	541.611	17	46103076	A	1	0.218992	0.201707	8.27551e-10	1.28427e-06	L1	0.00024544	CD4+ T
AC126544.2	17:46103588:A:G	1.63344e-24	-1.12893	0.115492	2.16015e-13	17	45586452	45588379	ENSG00000285668		579	258	0.603903	541.611	17	46103588	A	1	0.218992	0.201707	8.27551e-10	1.28427e-06	L1	0.00024544	CD4+ T
AC126544.2	17:46103631:C:T	1.63344e-24	-1.12893	0.115492	2.16015e-13	17	45586452	45588379	ENSG00000285668		579	258	0.603903	541.611	17	46103631	C	1	0.218992	0.201707	8.27551e-10	1.28427e-06	L1	0.00024544	CD4+ T
AC126544.2	17:46104142:T:G	1.63344e-24	-1.12893	0.115492	2.16015e-13	17	45586452	45588379	ENSG00000285668		579	258	0.603903	541.611	17	46104142	T	1	0.218992	0.201707	8.27551e-10	1.28427e-06	L1	0.00024544	CD4+ T
AC126544.2	17:46104315:A:G	1.63344e-24	-1.12893	0.115492	2.16015e-13	17	45586452	45588379	ENSG00000285668		579	258	0.603903	541.611	17	46104315	A	1	0.218992	0.201707	8.27551e-10	1.28427e-06	L1	0.00024544	CD4+ T
AC126544.2	17:46104567:T:C	1.63344e-24	-1.12893	0.115492	2.16015e-13	17	45586452	45588379	ENSG00000285668		579	258	0.603903	541.611	17	46104567	T	1	0.218992	0.201707	8.27551e-10	1.28427e-06	L1	0.00024544	CD4+ T
AC126544.2	17:46104815:T:C	1.63344e-24	-1.12893	0.115492	2.16015e-13	17	45586452	45588379	ENSG00000285668		579	258	0.603903	541.611	17	46104815	T	1	0.218992	0.201707	8.27551e-10	1.28427e-06	L1	0.00024544	CD4+ T
AC126544.2	17:46104970:C:A	1.63344e-24	-1.12893	0.115492	2.16015e-13	17	45586452	45588379	ENSG00000285668		579	258	0.603903	541.611	17	46104970	C	1	0.218992	0.201707	8.27551e-10	1.28427e-06	L1	0.00024544	CD4+ T
AC126544.2	17:46105340:A:G	1.63344e-24	-1.12893	0.115492	2.16015e-13	17	45586452	45588379	ENSG00000285668		579	258	0.603903	541.611	17	46105340	A	1	0.218992	0.201707	8.27551e-10	1.28427e-06	L1	0.00024544	CD4+ T
AC126544.2	17:46105479:T:TG	1.63344e-24	-1.12893	0.115492	2.16015e-13	17	45586452	45588379	ENSG00000285668		579	258	0.603903	541.611	17	46105479	T	1	0.218992	0.201707	8.27551e-10	1.28427e-06	L1	0.00024544	CD4+ T
AC126544.2	17:46105551:C:G	1.63344e-24	-1.12893	0.115492	2.16015e-13	17	45586452	45588379	ENSG00000285668		579	258	0.603903	541.611	17	46105551	C	1	0.218992	0.201707	8.27551e-10	1.28427e-06	L1	0.00024544	CD4+ T
AC126544.2	17:46105589:C:T	1.63344e-24	-1.12893	0.115492	2.16015e-13	17	45586452	45588379	ENSG00000285668		579	258	0.603903	541.611	17	46105589	C	1	0.218992	0.201707	8.27551e-10	1.28427e-06	L1	0.00024544	CD4+ T
AC126544.2	17:46105590:A:G	1.63344e-24	-1.12893	0.115492	2.16015e-13	17	45586452	45588379	ENSG00000285668		579	258	0.603903	541.611	17	46105590	A	1	0.218992	0.201707	8.27551e-10	1.28427e-06	L1	0.00024544	CD4+ T
AC126544.2	17:46105616:A:AG	1.63344e-24	-1.12893	0.115492	2.16015e-13	17	45586452	45588379	ENSG00000285668		579	258	0.603903	541.611	17	46105616	A	1	0.218992	0.201707	8.27551e-10	1.28427e-06	L1	0.00024544	CD4+ T
AC126544.2	17:46105617:A:AAAAACAAAAAC	1.63344e-24	-1.12893	0.115492	2.16015e-13	17	45586452	45588379	ENSG00000285668		579	258	0.603903	541.611	17	46105617	A	1	0.218992	0.201707	8.27551e-10	1.28427e-06	L1	0.00024544	CD4+ T
AC126544.2	17:46105636:C:A	1.63344e-24	-1.12893	0.115492	2.16015e-13	17	45586452	45588379	ENSG00000285668		579	258	0.603903	541.611	17	46105636	C	1	0.218992	0.201707	8.27551e-10	1.28427e-06	L1	0.00024544	CD4+ T
AC126544.2	17:46104088:C:T	1.63344e-24	-1.12893	0.115492	2.16015e-13	17	45586452	45588379	ENSG00000285668		579	258	0.603903	541.611	17	46104088	C	1	0.218992	0.201707	8.27551e-10	1.28427e-06	L1	0.00024544	CD4+ T
AC126544.2	17:46494097:G:A	1.63544e-24	-1.56463	0.160067	2.16174e-13	17	45586452	45588379	ENSG00000285668		579	258	0.603903	541.611	17	46494097	G	1	0.184109	0.0033993	8.27551e-10	1.28427e-06	L1	0.000138895	CD4+ T
AC126544.2	17:46072795:T:G	1.63596e-24	-1.13654	0.116272	2.16216e-13	17	45586452	45588379	ENSG00000285668		579	258	0.603903	541.611	17	46072795	T	1	0.224806	0.2858	8.27551e-10	1.28427e-06	L1	0.000577208	CD4+ T
AC126544.2	17:46074180:T:G	1.63596e-24	-1.13654	0.116272	2.16216e-13	17	45586452	45588379	ENSG00000285668		579	258	0.603903	541.611	17	46074180	T	1	0.224806	0.2858	8.27551e-10	1.28427e-06	L1	0.000577208	CD4+ T
AC126544.2	17:46078366:C:T	1.63638e-24	-1.13656	0.116275	2.16249e-13	17	45586452	45588379	ENSG00000285668		579	258	0.603903	541.611	17	46078366	C	1	0.224806	0.2858	8.27551e-10	1.28427e-06	L1	0.000577204	CD4+ T
AC126544.2	17:45643917:G:C	1.63738e-24	-1.14767	0.117412	2.16329e-13	17	45586452	45588379	ENSG00000285668		579	258	0.603903	541.611	17	45643917	G	1	0.22093	0.208829	8.27551e-10	1.28427e-06	L1	0.000292971	CD4+ T
AC126544.2	17:45644091:C:T	1.63738e-24	-1.14767	0.117412	2.16329e-13	17	45586452	45588379	ENSG00000285668		579	258	0.603903	541.611	17	45644091	C	1	0.22093	0.208829	8.27551e-10	1.28427e-06	L1	0.000292971	CD4+ T
AC126544.2	17:45644324:CAAAAAAAA:C	1.63738e-24	-1.14767	0.117412	2.16329e-13	17	45586452	45588379	ENSG00000285668		579	258	0.603903	541.611	17	45644324	CAAAAAAAA	1	0.22093	0.208829	8.27551e-10	1.28427e-06	L1	0.000292971	CD4+ T
AC126544.2	17:45645823:G:A	1.63738e-24	-1.14767	0.117412	2.16329e-13	17	45586452	45588379	ENSG00000285668		579	258	0.603903	541.611	17	45645823	G	1	0.22093	0.208829	8.27551e-10	1.28427e-06	L1	0.000292971	CD4+ T
AC126544.2	17:45646096:C:T	1.63738e-24	-1.14767	0.117412	2.16329e-13	17	45586452	45588379	ENSG00000285668		579	258	0.603903	541.611	17	45646096	C	1	0.22093	0.208829	8.27551e-10	1.28427e-06	L1	0.000292971	CD4+ T
AC126544.2	17:45646239:T:C	1.63738e-24	-1.14767	0.117412	2.16329e-13	17	45586452	45588379	ENSG00000285668		579	258	0.603903	541.611	17	45646239	T	1	0.22093	0.208829	8.27551e-10	1.28427e-06	L1	0.000292971	CD4+ T
AC126544.2	17:45646563:G:A	1.63738e-24	-1.14767	0.117412	2.16329e-13	17	45586452	45588379	ENSG00000285668		579	258	0.603903	541.611	17	45646563	G	1	0.22093	0.208829	8.27551e-10	1.28427e-06	L1	0.000292971	CD4+ T
AC126544.2	17:45646564:A:G	1.63738e-24	-1.14767	0.117412	2.16329e-13	17	45586452	45588379	ENSG00000285668		579	258	0.603903	541.611	17	45646564	A	1	0.22093	0.208829	8.27551e-10	1.28427e-06	L1	0.000292971	CD4+ T
AC126544.2	17:45646879:G:A	1.63738e-24	-1.14767	0.117412	2.16329e-13	17	45586452	45588379	ENSG00000285668		579	258	0.603903	541.611	17	45646879	G	1	0.22093	0.208829	8.27551e-10	1.28427e-06	L1	0.000292971	CD4+ T
AC126544.2	17:45646881:T:TA	1.63738e-24	-1.14767	0.117412	2.16329e-13	17	45586452	45588379	ENSG00000285668		579	258	0.603903	541.611	17	45646881	T	1	0.22093	0.208829	8.27551e-10	1.28427e-06	L1	0.000292971	CD4+ T
AC126544.2	17:45647846:G:A	1.63738e-24	-1.14767	0.117412	2.16329e-13	17	45586452	45588379	ENSG00000285668		579	258	0.603903	541.611	17	45647846	G	1	0.22093	0.208829	8.27551e-10	1.28427e-06	L1	0.000292971	CD4+ T
AC126544.2	17:45648318:G:A	1.63738e-24	-1.14767	0.117412	2.16329e-13	17	45586452	45588379	ENSG00000285668		579	258	0.603903	541.611	17	45648318	G	1	0.22093	0.208829	8.27551e-10	1.28427e-06	L1	0.000292971	CD4+ T
AC126544.2	17:45648396:G:A	1.63738e-24	-1.14767	0.117412	2.16329e-13	17	45586452	45588379	ENSG00000285668		579	258	0.603903	541.611	17	45648396	G	1	0.22093	0.208829	8.27551e-10	1.28427e-06	L1	0.000292971	CD4+ T
AC126544.2	17:45648759:A:C	1.63738e-24	-1.14767	0.117412	2.16329e-13	17	45586452	45588379	ENSG00000285668		579	258	0.603903	541.611	17	45648759	A	1	0.22093	0.208829	8.27551e-10	1.28427e-06	L1	0.000292971	CD4+ T
AC126544.2	17:45649208:T:C	1.63738e-24	-1.14767	0.117412	2.16329e-13	17	45586452	45588379	ENSG00000285668		579	258	0.603903	541.611	17	45649208	T	1	0.22093	0.208829	8.27551e-10	1.28427e-06	L1	0.000292971	CD4+ T
AC126544.2	17:45649222:C:T	1.63738e-24	-1.14767	0.117412	2.16329e-13	17	45586452	45588379	ENSG00000285668		579	258	0.603903	541.611	17	45649222	C	1	0.22093	0.208829	8.27551e-10	1.28427e-06	L1	0.000292971	CD4+ T
AC126544.2	17:45650771:G:A	1.63738e-24	-1.14767	0.117412	2.16329e-13	17	45586452	45588379	ENSG00000285668		579	258	0.603903	541.611	17	45650771	G	1	0.22093	0.208829	8.27551e-10	1.28427e-06	L1	0.000292971	CD4+ T
AC126544.2	17:45650521:A:T	1.63738e-24	-1.14767	0.117412	2.16329e-13	17	45586452	45588379	ENSG00000285668		579	258	0.603903	541.611	17	45650521	A	1	0.22093	0.208829	8.27551e-10	1.28427e-06	L1	0.000292971	CD4+ T
AC126544.2	17:45962754:C:T	1.63743e-24	-1.12303	0.114892	2.16333e-13	17	45586452	45588379	ENSG00000285668		579	258	0.603903	541.611	17	45962754	C	1	0.22093	0.208829	8.27551e-10	1.28427e-06	L1	0.000260935	CD4+ T
AC126544.2	17:45638858:G:T	1.63812e-24	-1.17301	0.120005	2.16388e-13	17	45586452	45588379	ENSG00000285668		579	258	0.603903	541.611	17	45638858	G	1	0.22093	0.208829	8.27551e-10	1.28427e-06	L1	0.000361618	CD4+ T
AC126544.2	17:45962044:A:G	1.63826e-24	-1.12245	0.114833	2.16399e-13	17	45586452	45588379	ENSG00000285668		579	258	0.603903	541.611	17	45962044	A	1	0.22093	0.208829	8.27551e-10	1.28427e-06	L1	0.000260136	CD4+ T
AC126544.2	17:45957209:T:C	1.63868e-24	-1.12294	0.114883	2.16432e-13	17	45586452	45588379	ENSG00000285668		579	258	0.603903	541.611	17	45957209	T	1	0.22093	0.208829	8.27551e-10	1.28427e-06	L1	0.000260765	CD4+ T
AC126544.2	17:45648626:G:A	1.63994e-24	-1.14763	0.11741	2.16533e-13	17	45586452	45588379	ENSG00000285668		579	258	0.603903	541.611	17	45648626	G	1	0.22093	0.208829	8.27551e-10	1.28427e-06	L1	0.00029293	CD4+ T
AC126544.2	17:46107442:C:G	1.64087e-24	-1.12666	0.115265	2.16607e-13	17	45586452	45588379	ENSG00000285668		579	258	0.603903	541.611	17	46107442	C	1	0.218992	0.201707	8.27551e-10	1.28427e-06	L1	0.000250461	CD4+ T
AC126544.2	17:45904592:C:T	1.64129e-24	-1.12275	0.114865	2.16641e-13	17	45586452	45588379	ENSG00000285668		579	258	0.603903	541.611	17	45904592	C	1	0.22093	0.208829	8.27551e-10	1.28427e-06	L1	0.000239277	CD4+ T
AC126544.2	17:46114316:G:A	1.64168e-24	-1.12634	0.115233	2.16671e-13	17	45586452	45588379	ENSG00000285668		579	258	0.603903	541.611	17	46114316	G	1	0.218992	0.201707	8.27551e-10	1.28427e-06	L1	0.000244426	CD4+ T
AC126544.2	17:46071844:G:GA	1.64183e-24	-1.13837	0.116464	2.16684e-13	17	45586452	45588379	ENSG00000285668		579	258	0.603903	541.611	17	46071844	G	1	0.218992	0.201707	8.27551e-10	1.28427e-06	L1	0.000242836	CD4+ T
AC126544.2	17:46071931:A:C	1.64183e-24	-1.13837	0.116464	2.16684e-13	17	45586452	45588379	ENSG00000285668		579	258	0.603903	541.611	17	46071931	A	1	0.218992	0.201707	8.27551e-10	1.28427e-06	L1	0.000242836	CD4+ T
AC126544.2	17:45965417:G:A	1.64189e-24	-1.12289	0.11488	2.16688e-13	17	45586452	45588379	ENSG00000285668		579	258	0.603903	541.611	17	45965417	G	1	0.22093	0.208829	8.27551e-10	1.28427e-06	L1	0.000260893	CD4+ T
AC126544.2	17:46068991:T:C	1.64633e-24	-1.13737	0.116364	2.17042e-13	17	45586452	45588379	ENSG00000285668		579	258	0.603903	541.611	17	46068991	T	1	0.218992	0.201707	8.27551e-10	1.28427e-06	L1	0.000243871	CD4+ T
AC126544.2	17:46227982:C:A	1.64722e-24	-1.57965	0.161614	2.17113e-13	17	45586452	45588379	ENSG00000285668		579	258	0.603903	541.611	17	46227982	C	1	0.178295	0.00912382	8.27551e-10	1.28427e-06	L0	7.04403e-05	CD4+ T
AC126544.2	17:46003099:C:CGTGTGT	1.64762e-24	-1.14468	0.117113	2.17145e-13	17	45586452	45588379	ENSG00000285668		579	258	0.603903	541.611	17	46003099	C	1	0.22093	0.106654	8.27551e-10	1.28427e-06	L1	0.000285374	CD4+ T
AC126544.2	17:45720982:T:TTTG	1.64824e-24	1.13462	0.116083	2.17194e-13	17	45586452	45588379	ENSG00000285668		579	258	0.603903	541.611	17	45720982	T	1	0.22093	0.208829	8.27551e-10	1.28427e-06	L1	0.000228134	CD4+ T
AC126544.2	17:45618888:A:G	1.64835e-24	-1.24496	0.127373	2.17203e-13	17	45586452	45588379	ENSG00000285668		579	258	0.603903	541.611	17	45618888	A	1	0.22093	0.208829	8.27551e-10	1.28427e-06	L1	0.000373496	CD4+ T
AC126544.2	17:46107453:CAAAGGT:C	1.65004e-24	-1.12655	0.115259	2.17338e-13	17	45586452	45588379	ENSG00000285668		579	258	0.603903	541.611	17	46107453	CAAAGGT	1	0.218992	0.201707	8.27551e-10	1.28427e-06	L1	0.000248508	CD4+ T
AC126544.2	17:45964855:A:G	1.65038e-24	-1.12295	0.114891	2.17365e-13	17	45586452	45588379	ENSG00000285668		579	258	0.603903	541.611	17	45964855	A	1	0.22093	0.208829	8.27551e-10	1.28427e-06	L1	0.000259397	CD4+ T
AC126544.2	17:46068007:T:C	1.65254e-24	-1.1373	0.11636	2.17537e-13	17	45586452	45588379	ENSG00000285668		579	258	0.603903	541.611	17	46068007	T	1	0.218992	0.201707	8.27551e-10	1.28427e-06	L1	0.000242579	CD4+ T
AC126544.2	17:46068146:CAAG:C	1.65254e-24	-1.1373	0.11636	2.17537e-13	17	45586452	45588379	ENSG00000285668		579	258	0.603903	541.611	17	46068146	CAAG	1	0.218992	0.201707	8.27551e-10	1.28427e-06	L1	0.000242579	CD4+ T
AC126544.2	17:46068799:C:G	1.65254e-24	-1.1373	0.11636	2.17537e-13	17	45586452	45588379	ENSG00000285668		579	258	0.603903	541.611	17	46068799	C	1	0.218992	0.201707	8.27551e-10	1.28427e-06	L1	0.000242579	CD4+ T
AC126544.2	17:46068970:A:C	1.65254e-24	-1.1373	0.11636	2.17537e-13	17	45586452	45588379	ENSG00000285668		579	258	0.603903	541.611	17	46068970	A	1	0.218992	0.201707	8.27551e-10	1.28427e-06	L1	0.000242579	CD4+ T
AC126544.2	17:46069085:T:C	1.65254e-24	-1.1373	0.11636	2.17537e-13	17	45586452	45588379	ENSG00000285668		579	258	0.603903	541.611	17	46069085	T	1	0.218992	0.201707	8.27551e-10	1.28427e-06	L1	0.000242579	CD4+ T
AC126544.2	17:46069201:T:C	1.65254e-24	-1.1373	0.11636	2.17537e-13	17	45586452	45588379	ENSG00000285668		579	258	0.603903	541.611	17	46069201	T	1	0.218992	0.201707	8.27551e-10	1.28427e-06	L1	0.000242579	CD4+ T
AC126544.2	17:46070045:G:A	1.65254e-24	-1.1373	0.11636	2.17537e-13	17	45586452	45588379	ENSG00000285668		579	258	0.603903	541.611	17	46070045	G	1	0.218992	0.201707	8.27551e-10	1.28427e-06	L1	0.000242579	CD4+ T
AC126544.2	17:46070145:G:C	1.65254e-24	-1.1373	0.11636	2.17537e-13	17	45586452	45588379	ENSG00000285668		579	258	0.603903	541.611	17	46070145	G	1	0.218992	0.201707	8.27551e-10	1.28427e-06	L1	0.000242579	CD4+ T
AC126544.2	17:46070208:G:A	1.65254e-24	-1.1373	0.11636	2.17537e-13	17	45586452	45588379	ENSG00000285668		579	258	0.603903	541.611	17	46070208	G	1	0.218992	0.201707	8.27551e-10	1.28427e-06	L1	0.000242579	CD4+ T
AC126544.2	17:46070233:G:C	1.65254e-24	-1.1373	0.11636	2.17537e-13	17	45586452	45588379	ENSG00000285668		579	258	0.603903	541.611	17	46070233	G	1	0.218992	0.201707	8.27551e-10	1.28427e-06	L1	0.000242579	CD4+ T
AC126544.2	17:46070355:C:T	1.65254e-24	-1.1373	0.11636	2.17537e-13	17	45586452	45588379	ENSG00000285668		579	258	0.603903	541.611	17	46070355	C	1	0.218992	0.201707	8.27551e-10	1.28427e-06	L1	0.000242579	CD4+ T
AC126544.2	17:46070901:C:T	1.65254e-24	-1.1373	0.11636	2.17537e-13	17	45586452	45588379	ENSG00000285668		579	258	0.603903	541.611	17	46070901	C	1	0.218992	0.201707	8.27551e-10	1.28427e-06	L1	0.000242579	CD4+ T
AC126544.2	17:46071247:G:A	1.65254e-24	-1.1373	0.11636	2.17537e-13	17	45586452	45588379	ENSG00000285668		579	258	0.603903	541.611	17	46071247	G	1	0.218992	0.201707	8.27551e-10	1.28427e-06	L1	0.000242579	CD4+ T
AC126544.2	17:46071308:A:G	1.65254e-24	-1.1373	0.11636	2.17537e-13	17	45586452	45588379	ENSG00000285668		579	258	0.603903	541.611	17	46071308	A	1	0.218992	0.201707	8.27551e-10	1.28427e-06	L1	0.000242579	CD4+ T
AC126544.2	17:46072082:C:G	1.65254e-24	-1.1373	0.11636	2.17537e-13	17	45586452	45588379	ENSG00000285668		579	258	0.603903	541.611	17	46072082	C	1	0.218992	0.201707	8.27551e-10	1.28427e-06	L1	0.000242579	CD4+ T
AC126544.2	17:46072171:C:G	1.65254e-24	-1.1373	0.11636	2.17537e-13	17	45586452	45588379	ENSG00000285668		579	258	0.603903	541.611	17	46072171	C	1	0.218992	0.201707	8.27551e-10	1.28427e-06	L1	0.000242579	CD4+ T
AC126544.2	17:46072215:C:T	1.65254e-24	-1.1373	0.11636	2.17537e-13	17	45586452	45588379	ENSG00000285668		579	258	0.603903	541.611	17	46072215	C	1	0.218992	0.201707	8.27551e-10	1.28427e-06	L1	0.000242579	CD4+ T
AC126544.2	17:46072375:G:A	1.65254e-24	-1.1373	0.11636	2.17537e-13	17	45586452	45588379	ENSG00000285668		579	258	0.603903	541.611	17	46072375	G	1	0.218992	0.201707	8.27551e-10	1.28427e-06	L1	0.000242579	CD4+ T
AC126544.2	17:46072676:T:C	1.65254e-24	-1.1373	0.11636	2.17537e-13	17	45586452	45588379	ENSG00000285668		579	258	0.603903	541.611	17	46072676	T	1	0.218992	0.201707	8.27551e-10	1.28427e-06	L1	0.000242579	CD4+ T
AC126544.2	17:46072786:A:T	1.65254e-24	-1.1373	0.11636	2.17537e-13	17	45586452	45588379	ENSG00000285668		579	258	0.603903	541.611	17	46072786	A	1	0.218992	0.201707	8.27551e-10	1.28427e-06	L1	0.000242579	CD4+ T
AC126544.2	17:46072797:T:G	1.65254e-24	-1.1373	0.11636	2.17537e-13	17	45586452	45588379	ENSG00000285668		579	258	0.603903	541.611	17	46072797	T	1	0.218992	0.201707	8.27551e-10	1.28427e-06	L1	0.000242579	CD4+ T
AC126544.2	17:46073114:A:T	1.65254e-24	-1.1373	0.11636	2.17537e-13	17	45586452	45588379	ENSG00000285668		579	258	0.603903	541.611	17	46073114	A	1	0.218992	0.201707	8.27551e-10	1.28427e-06	L1	0.000242579	CD4+ T
AC126544.2	17:46073554:T:C	1.65254e-24	-1.1373	0.11636	2.17537e-13	17	45586452	45588379	ENSG00000285668		579	258	0.603903	541.611	17	46073554	T	1	0.218992	0.201707	8.27551e-10	1.28427e-06	L1	0.000242579	CD4+ T
AC126544.2	17:46073790:T:C	1.65254e-24	-1.1373	0.11636	2.17537e-13	17	45586452	45588379	ENSG00000285668		579	258	0.603903	541.611	17	46073790	T	1	0.218992	0.201707	8.27551e-10	1.28427e-06	L1	0.000242579	CD4+ T
AC126544.2	17:46074301:A:G	1.65254e-24	-1.1373	0.11636	2.17537e-13	17	45586452	45588379	ENSG00000285668		579	258	0.603903	541.611	17	46074301	A	1	0.218992	0.201707	8.27551e-10	1.28427e-06	L1	0.000242579	CD4+ T
AC126544.2	17:46074331:A:T	1.65254e-24	-1.1373	0.11636	2.17537e-13	17	45586452	45588379	ENSG00000285668		579	258	0.603903	541.611	17	46074331	A	1	0.218992	0.201707	8.27551e-10	1.28427e-06	L1	0.000242579	CD4+ T
AC126544.2	17:46074603:C:CA	1.65254e-24	-1.1373	0.11636	2.17537e-13	17	45586452	45588379	ENSG00000285668		579	258	0.603903	541.611	17	46074603	C	1	0.218992	0.201707	8.27551e-10	1.28427e-06	L1	0.000242579	CD4+ T
AC126544.2	17:46075024:C:T	1.65254e-24	-1.1373	0.11636	2.17537e-13	17	45586452	45588379	ENSG00000285668		579	258	0.603903	541.611	17	46075024	C	1	0.218992	0.201707	8.27551e-10	1.28427e-06	L1	0.000242579	CD4+ T
AC126544.2	17:46075081:G:A	1.65254e-24	-1.1373	0.11636	2.17537e-13	17	45586452	45588379	ENSG00000285668		579	258	0.603903	541.611	17	46075081	G	1	0.218992	0.201707	8.27551e-10	1.28427e-06	L1	0.000242579	CD4+ T
AC126544.2	17:46075340:ACACT:A	1.65254e-24	-1.1373	0.11636	2.17537e-13	17	45586452	45588379	ENSG00000285668		579	258	0.603903	541.611	17	46075340	ACACT	1	0.218992	0.201707	8.27551e-10	1.28427e-06	L1	0.000242579	CD4+ T
AC126544.2	17:46075370:G:GCT	1.65254e-24	-1.1373	0.11636	2.17537e-13	17	45586452	45588379	ENSG00000285668		579	258	0.603903	541.611	17	46075370	G	1	0.218992	0.201707	8.27551e-10	1.28427e-06	L1	0.000242579	CD4+ T
AC126544.2	17:46075394:T:G	1.65254e-24	-1.1373	0.11636	2.17537e-13	17	45586452	45588379	ENSG00000285668		579	258	0.603903	541.611	17	46075394	T	1	0.218992	0.201707	8.27551e-10	1.28427e-06	L1	0.000242579	CD4+ T
AC126544.2	17:46075446:T:TGAACCCAAGTGAGGCACCTGGGTTCAA	1.65254e-24	-1.1373	0.11636	2.17537e-13	17	45586452	45588379	ENSG00000285668		579	258	0.603903	541.611	17	46075446	T	1	0.218992	0.201707	8.27551e-10	1.28427e-06	L1	0.000242579	CD4+ T
AC126544.2	17:46075778:A:G	1.65254e-24	-1.1373	0.11636	2.17537e-13	17	45586452	45588379	ENSG00000285668		579	258	0.603903	541.611	17	46075778	A	1	0.218992	0.201707	8.27551e-10	1.28427e-06	L1	0.000242579	CD4+ T
AC126544.2	17:46075861:A:G	1.65254e-24	-1.1373	0.11636	2.17537e-13	17	45586452	45588379	ENSG00000285668		579	258	0.603903	541.611	17	46075861	A	1	0.218992	0.201707	8.27551e-10	1.28427e-06	L1	0.000242579	CD4+ T
AC126544.2	17:46075892:A:G	1.65254e-24	-1.1373	0.11636	2.17537e-13	17	45586452	45588379	ENSG00000285668		579	258	0.603903	541.611	17	46075892	A	1	0.218992	0.201707	8.27551e-10	1.28427e-06	L1	0.000242579	CD4+ T
AC126544.2	17:46076020:A:T	1.65254e-24	-1.1373	0.11636	2.17537e-13	17	45586452	45588379	ENSG00000285668		579	258	0.603903	541.611	17	46076020	A	1	0.218992	0.201707	8.27551e-10	1.28427e-06	L1	0.000242579	CD4+ T
AC126544.2	17:46076241:T:A	1.65254e-24	-1.1373	0.11636	2.17537e-13	17	45586452	45588379	ENSG00000285668		579	258	0.603903	541.611	17	46076241	T	1	0.218992	0.201707	8.27551e-10	1.28427e-06	L1	0.000242579	CD4+ T
AC126544.2	17:46076260:C:T	1.65254e-24	-1.1373	0.11636	2.17537e-13	17	45586452	45588379	ENSG00000285668		579	258	0.603903	541.611	17	46076260	C	1	0.218992	0.201707	8.27551e-10	1.28427e-06	L1	0.000242579	CD4+ T
AC126544.2	17:46077027:A:G	1.65254e-24	-1.1373	0.11636	2.17537e-13	17	45586452	45588379	ENSG00000285668		579	258	0.603903	541.611	17	46077027	A	1	0.218992	0.201707	8.27551e-10	1.28427e-06	L1	0.000242579	CD4+ T
AC126544.2	17:46077095:A:C	1.65254e-24	-1.1373	0.11636	2.17537e-13	17	45586452	45588379	ENSG00000285668		579	258	0.603903	541.611	17	46077095	A	1	0.218992	0.201707	8.27551e-10	1.28427e-06	L1	0.000242579	CD4+ T
AC126544.2	17:46077241:T:C	1.65254e-24	-1.1373	0.11636	2.17537e-13	17	45586452	45588379	ENSG00000285668		579	258	0.603903	541.611	17	46077241	T	1	0.218992	0.201707	8.27551e-10	1.28427e-06	L1	0.000242579	CD4+ T
AC126544.2	17:46077580:C:T	1.65254e-24	-1.1373	0.11636	2.17537e-13	17	45586452	45588379	ENSG00000285668		579	258	0.603903	541.611	17	46077580	C	1	0.218992	0.201707	8.27551e-10	1.28427e-06	L1	0.000242579	CD4+ T
AC126544.2	17:46077791:C:T	1.65254e-24	-1.1373	0.11636	2.17537e-13	17	45586452	45588379	ENSG00000285668		579	258	0.603903	541.611	17	46077791	C	1	0.218992	0.201707	8.27551e-10	1.28427e-06	L1	0.000242579	CD4+ T
AC126544.2	17:46068226:A:G	1.65254e-24	-1.1373	0.11636	2.17537e-13	17	45586452	45588379	ENSG00000285668		579	258	0.603903	541.611	17	46068226	A	1	0.218992	0.201707	8.27551e-10	1.28427e-06	L1	0.000242579	CD4+ T
AC126544.2	17:46068494:A:G	1.65254e-24	-1.1373	0.11636	2.17537e-13	17	45586452	45588379	ENSG00000285668		579	258	0.603903	541.611	17	46068494	A	1	0.218992	0.201707	8.27551e-10	1.28427e-06	L1	0.000242579	CD4+ T
AC126544.2	17:46072867:G:A	1.65254e-24	-1.1373	0.11636	2.17537e-13	17	45586452	45588379	ENSG00000285668		579	258	0.603903	541.611	17	46072867	G	1	0.218992	0.201707	8.27551e-10	1.28427e-06	L1	0.000242579	CD4+ T
AC126544.2	17:46073098:T:C	1.65254e-24	-1.1373	0.11636	2.17537e-13	17	45586452	45588379	ENSG00000285668		579	258	0.603903	541.611	17	46073098	T	1	0.218992	0.201707	8.27551e-10	1.28427e-06	L1	0.000242579	CD4+ T
AC126544.2	17:46077933:CT:C	1.65254e-24	-1.1373	0.11636	2.17537e-13	17	45586452	45588379	ENSG00000285668		579	258	0.603903	541.611	17	46077933	CT	1	0.218992	0.201707	8.27551e-10	1.28427e-06	L1	0.000242579	CD4+ T
AC126544.2	17:46078341:C:T	1.65254e-24	-1.1373	0.11636	2.17537e-13	17	45586452	45588379	ENSG00000285668		579	258	0.603903	541.611	17	46078341	C	1	0.218992	0.201707	8.27551e-10	1.28427e-06	L1	0.000242579	CD4+ T
AC126544.2	17:46074763:CTAAATAAATAAATAAA:C	1.65326e-24	-1.14121	0.116762	2.17593e-13	17	45586452	45588379	ENSG00000285668		579	258	0.603903	541.611	17	46074763	CTAAATAAATAAATAAA	1	0.218992	0.201707	8.27551e-10	1.28427e-06	L1	0.000239721	CD4+ T
AC126544.2	17:46065136:C:CTT	1.65513e-24	-1.13666	0.116297	2.17742e-13	17	45586452	45588379	ENSG00000285668		579	258	0.603903	541.611	17	46065136	C	1	0.218992	0.201707	8.27551e-10	1.28427e-06	L1	0.000238136	CD4+ T
AC126544.2	17:45878773:A:AAAAAT	1.65533e-24	-1.1253	0.115134	2.17758e-13	17	45586452	45588379	ENSG00000285668		579	258	0.603903	541.611	17	45878773	A	1	0.22093	0.208829	8.27551e-10	1.28427e-06	L1	0.000256134	CD4+ T
AC126544.2	17:45638558:A:G	1.65616e-24	-1.14819	0.117477	2.17824e-13	17	45586452	45588379	ENSG00000285668		579	258	0.603903	541.611	17	45638558	A	1	0.22093	0.208829	8.27551e-10	1.28427e-06	L1	0.000290989	CD4+ T
AC126544.2	17:45720994:A:G	1.65687e-24	-1.1182	0.114409	2.1788e-13	17	45586452	45588379	ENSG00000285668		579	258	0.603903	541.611	17	45720994	A	1	0.22093	0.208829	8.27551e-10	1.28427e-06	L1	0.000244606	CD4+ T
AC126544.2	17:45635098:G:A	1.65738e-24	-1.14817	0.117475	2.17921e-13	17	45586452	45588379	ENSG00000285668		579	258	0.603903	541.611	17	45635098	G	1	0.22093	0.208829	8.27551e-10	1.28427e-06	L1	0.000290965	CD4+ T
AC126544.2	17:45635291:T:C	1.65738e-24	-1.14817	0.117475	2.17921e-13	17	45586452	45588379	ENSG00000285668		579	258	0.603903	541.611	17	45635291	T	1	0.22093	0.208829	8.27551e-10	1.28427e-06	L1	0.000290965	CD4+ T
AC126544.2	17:45636559:A:G	1.65738e-24	-1.14817	0.117475	2.17921e-13	17	45586452	45588379	ENSG00000285668		579	258	0.603903	541.611	17	45636559	A	1	0.22093	0.208829	8.27551e-10	1.28427e-06	L1	0.000290965	CD4+ T
AC126544.2	17:45636813:C:CT	1.65738e-24	-1.14817	0.117475	2.17921e-13	17	45586452	45588379	ENSG00000285668		579	258	0.603903	541.611	17	45636813	C	1	0.22093	0.208829	8.27551e-10	1.28427e-06	L1	0.000290965	CD4+ T
AC126544.2	17:45637307:A:T	1.65738e-24	-1.14817	0.117475	2.17921e-13	17	45586452	45588379	ENSG00000285668		579	258	0.603903	541.611	17	45637307	A	1	0.22093	0.208829	8.27551e-10	1.28427e-06	L1	0.000290965	CD4+ T
AC126544.2	17:45637652:T:C	1.65738e-24	-1.14817	0.117475	2.17921e-13	17	45586452	45588379	ENSG00000285668		579	258	0.603903	541.611	17	45637652	T	1	0.22093	0.208829	8.27551e-10	1.28427e-06	L1	0.000290965	CD4+ T
AC126544.2	17:45638253:G:C	1.65738e-24	-1.14817	0.117475	2.17921e-13	17	45586452	45588379	ENSG00000285668		579	258	0.603903	541.611	17	45638253	G	1	0.22093	0.208829	8.27551e-10	1.28427e-06	L1	0.000290965	CD4+ T
AC126544.2	17:45656779:T:C	1.65739e-24	-1.14577	0.117231	2.17922e-13	17	45586452	45588379	ENSG00000285668		579	258	0.603903	541.611	17	45656779	T	1	0.22093	0.208829	8.27551e-10	1.28427e-06	L1	0.00032503	CD4+ T
AC126544.2	17:45640437:T:C	1.65941e-24	-1.14704	0.117361	2.18082e-13	17	45586452	45588379	ENSG00000285668		579	258	0.603903	541.611	17	45640437	T	1	0.22093	0.208829	8.27551e-10	1.28427e-06	L1	0.000287862	CD4+ T
AC126544.2	17:45878939:CTT:C	1.66165e-24	-1.12044	0.114641	2.1826e-13	17	45586452	45588379	ENSG00000285668		579	258	0.603903	541.611	17	45878939	CTT	1	0.22093	0.208829	8.27551e-10	1.28427e-06	L1	0.000243621	CD4+ T
AC126544.2	17:45755001:G:A	1.66251e-24	-1.11672	0.114261	2.18328e-13	17	45586452	45588379	ENSG00000285668		579	258	0.603903	541.611	17	45755001	G	1	0.22093	0.208829	8.27551e-10	1.28427e-06	L1	0.000254884	CD4+ T
AC126544.2	17:45916992:C:T	1.66382e-24	-1.12254	0.114857	2.18432e-13	17	45586452	45588379	ENSG00000285668		579	258	0.603903	541.611	17	45916992	C	1	0.22093	0.208829	8.27551e-10	1.28427e-06	L1	0.000252684	CD4+ T
AC126544.2	17:45920535:G:C	1.66561e-24	-1.12159	0.114761	2.18574e-13	17	45586452	45588379	ENSG00000285668		579	258	0.603903	541.611	17	45920535	G	1	0.22093	0.208829	8.27551e-10	1.28427e-06	L1	0.00026246	CD4+ T
AC126544.2	17:45647189:G:A	1.66631e-24	-1.14773	0.117437	2.18629e-13	17	45586452	45588379	ENSG00000285668		579	258	0.603903	541.611	17	45647189	G	1	0.22093	0.208829	8.27551e-10	1.28427e-06	L1	0.000291104	CD4+ T
AC126544.2	17:45637484:G:A	1.66759e-24	-1.14816	0.117481	2.1873e-13	17	45586452	45588379	ENSG00000285668		579	258	0.603903	541.611	17	45637484	G	1	0.22093	0.208829	8.27551e-10	1.28427e-06	L1	0.000290112	CD4+ T
AC126544.2	17:45636824:A:T	1.66831e-24	-1.14814	0.117479	2.18788e-13	17	45586452	45588379	ENSG00000285668		579	258	0.603903	541.611	17	45636824	A	1	0.22093	0.208829	8.27551e-10	1.28427e-06	L1	0.00029051	CD4+ T
AC126544.2	17:46064053:TAAAA:T	1.66989e-24	-1.13916	0.116561	2.18913e-13	17	45586452	45588379	ENSG00000285668		579	258	0.603903	541.611	17	46064053	TAAAA	1	0.218992	0.201707	8.27551e-10	1.28427e-06	L1	0.000251347	CD4+ T
AC126544.2	17:45915215:C:T	1.67145e-24	-1.12111	0.114716	2.19036e-13	17	45586452	45588379	ENSG00000285668		579	258	0.603903	541.611	17	45915215	C	1	0.22093	0.208829	8.27551e-10	1.28427e-06	L1	0.000245185	CD4+ T
AC126544.2	17:46100389:C:G	1.67891e-24	-1.12904	0.115531	2.19626e-13	17	45586452	45588379	ENSG00000285668		579	258	0.603903	541.611	17	46100389	C	1	0.218992	0.201707	8.27551e-10	1.28427e-06	L1	0.000243255	CD4+ T
AC126544.2	17:45909054:A:G	1.6848e-24	-1.1211	0.114722	2.20091e-13	17	45586452	45588379	ENSG00000285668		579	258	0.603903	541.611	17	45909054	A	1	0.22093	0.208829	8.27551e-10	1.28427e-06	L1	0.000242521	CD4+ T
AC126544.2	17:45911763:CA:C	1.6913e-24	-1.12089	0.114705	2.20603e-13	17	45586452	45588379	ENSG00000285668		579	258	0.603903	541.611	17	45911763	CA	1	0.22093	0.208829	8.27551e-10	1.28427e-06	L1	0.000242043	CD4+ T
AC126544.2	17:45909030:C:T	1.69303e-24	-1.12089	0.114706	2.20739e-13	17	45586452	45588379	ENSG00000285668		579	258	0.603903	541.611	17	45909030	C	1	0.22093	0.208829	8.27551e-10	1.28427e-06	L1	0.000239435	CD4+ T
AC126544.2	17:46052794:TAAA:T	1.695e-24	-1.1353	0.116181	2.20894e-13	17	45586452	45588379	ENSG00000285668		579	258	0.603903	541.611	17	46052794	TAAA	1	0.218992	0.201707	8.27551e-10	1.28427e-06	L1	0.000263588	CD4+ T
AC126544.2	17:45911518:T:C	1.69571e-24	-1.12088	0.114706	2.20951e-13	17	45586452	45588379	ENSG00000285668		579	258	0.603903	541.611	17	45911518	T	1	0.22093	0.208829	8.27551e-10	1.28427e-06	L1	0.000241401	CD4+ T
AC126544.2	17:45911721:A:G	1.69571e-24	-1.12088	0.114706	2.20951e-13	17	45586452	45588379	ENSG00000285668		579	258	0.603903	541.611	17	45911721	A	1	0.22093	0.208829	8.27551e-10	1.28427e-06	L1	0.000241401	CD4+ T
AC126544.2	17:45911784:A:AC	1.69571e-24	-1.12088	0.114706	2.20951e-13	17	45586452	45588379	ENSG00000285668		579	258	0.603903	541.611	17	45911784	A	1	0.22093	0.208829	8.27551e-10	1.28427e-06	L1	0.000241401	CD4+ T
AC126544.2	17:45911785:A:AAC	1.69571e-24	-1.12088	0.114706	2.20951e-13	17	45586452	45588379	ENSG00000285668		579	258	0.603903	541.611	17	45911785	A	1	0.22093	0.208829	8.27551e-10	1.28427e-06	L1	0.000241401	CD4+ T
AC126544.2	17:45911793:G:GC	1.69571e-24	-1.12088	0.114706	2.20951e-13	17	45586452	45588379	ENSG00000285668		579	258	0.603903	541.611	17	45911793	G	1	0.22093	0.208829	8.27551e-10	1.28427e-06	L1	0.000241401	CD4+ T
AC126544.2	17:45911855:T:C	1.69571e-24	-1.12088	0.114706	2.20951e-13	17	45586452	45588379	ENSG00000285668		579	258	0.603903	541.611	17	45911855	T	1	0.22093	0.208829	8.27551e-10	1.28427e-06	L1	0.000241401	CD4+ T
AC126544.2	17:45912143:TA:T	1.69571e-24	-1.12088	0.114706	2.20951e-13	17	45586452	45588379	ENSG00000285668		579	258	0.603903	541.611	17	45912143	TA	1	0.22093	0.208829	8.27551e-10	1.28427e-06	L1	0.000241401	CD4+ T
AC126544.2	17:45912323:T:C	1.69571e-24	-1.12088	0.114706	2.20951e-13	17	45586452	45588379	ENSG00000285668		579	258	0.603903	541.611	17	45912323	T	1	0.22093	0.208829	8.27551e-10	1.28427e-06	L1	0.000241401	CD4+ T
AC126544.2	17:45912532:T:G	1.69571e-24	-1.12088	0.114706	2.20951e-13	17	45586452	45588379	ENSG00000285668		579	258	0.603903	541.611	17	45912532	T	1	0.22093	0.208829	8.27551e-10	1.28427e-06	L1	0.000241401	CD4+ T
AC126544.2	17:45912543:A:G	1.69571e-24	-1.12088	0.114706	2.20951e-13	17	45586452	45588379	ENSG00000285668		579	258	0.603903	541.611	17	45912543	A	1	0.22093	0.208829	8.27551e-10	1.28427e-06	L1	0.000241401	CD4+ T
AC126544.2	17:45912675:A:C	1.69571e-24	-1.12088	0.114706	2.20951e-13	17	45586452	45588379	ENSG00000285668		579	258	0.603903	541.611	17	45912675	A	1	0.22093	0.208829	8.27551e-10	1.28427e-06	L1	0.000241401	CD4+ T
AC126544.2	17:45912706:A:G	1.69571e-24	-1.12088	0.114706	2.20951e-13	17	45586452	45588379	ENSG00000285668		579	258	0.603903	541.611	17	45912706	A	1	0.22093	0.208829	8.27551e-10	1.28427e-06	L1	0.000241401	CD4+ T
AC126544.2	17:45913886:AC:A	1.69571e-24	-1.12088	0.114706	2.20951e-13	17	45586452	45588379	ENSG00000285668		579	258	0.603903	541.611	17	45913886	AC	1	0.22093	0.208829	8.27551e-10	1.28427e-06	L1	0.000241401	CD4+ T
AC126544.2	17:45913906:A:G	1.69571e-24	-1.12088	0.114706	2.20951e-13	17	45586452	45588379	ENSG00000285668		579	258	0.603903	541.611	17	45913906	A	1	0.22093	0.208829	8.27551e-10	1.28427e-06	L1	0.000241401	CD4+ T
AC126544.2	17:45914102:T:TA	1.69571e-24	-1.12088	0.114706	2.20951e-13	17	45586452	45588379	ENSG00000285668		579	258	0.603903	541.611	17	45914102	T	1	0.22093	0.208829	8.27551e-10	1.28427e-06	L1	0.000241401	CD4+ T
AC126544.2	17:45914149:T:G	1.69571e-24	-1.12088	0.114706	2.20951e-13	17	45586452	45588379	ENSG00000285668		579	258	0.603903	541.611	17	45914149	T	1	0.22093	0.208829	8.27551e-10	1.28427e-06	L1	0.000241401	CD4+ T
AC126544.2	17:45914522:G:A	1.69571e-24	-1.12088	0.114706	2.20951e-13	17	45586452	45588379	ENSG00000285668		579	258	0.603903	541.611	17	45914522	G	1	0.22093	0.208829	8.27551e-10	1.28427e-06	L1	0.000241401	CD4+ T
AC126544.2	17:45915090:G:A	1.69571e-24	-1.12088	0.114706	2.20951e-13	17	45586452	45588379	ENSG00000285668		579	258	0.603903	541.611	17	45915090	G	1	0.22093	0.208829	8.27551e-10	1.28427e-06	L1	0.000241401	CD4+ T
AC126544.2	17:45915097:G:C	1.69571e-24	-1.12088	0.114706	2.20951e-13	17	45586452	45588379	ENSG00000285668		579	258	0.603903	541.611	17	45915097	G	1	0.22093	0.208829	8.27551e-10	1.28427e-06	L1	0.000241401	CD4+ T
AC126544.2	17:45915573:T:C	1.69571e-24	-1.12088	0.114706	2.20951e-13	17	45586452	45588379	ENSG00000285668		579	258	0.603903	541.611	17	45915573	T	1	0.22093	0.208829	8.27551e-10	1.28427e-06	L1	0.000241401	CD4+ T
AC126544.2	17:45911257:G:A	1.69665e-24	-1.12087	0.114706	2.21024e-13	17	45586452	45588379	ENSG00000285668		579	258	0.603903	541.611	17	45911257	G	1	0.22093	0.208829	8.27551e-10	1.28427e-06	L1	0.000241275	CD4+ T
AC126544.2	17:45913553:A:G	1.69733e-24	-1.12087	0.114707	2.21078e-13	17	45586452	45588379	ENSG00000285668		579	258	0.603903	541.611	17	45913553	A	1	0.22093	0.208829	8.27551e-10	1.28427e-06	L1	0.000241184	CD4+ T
AC126544.2	17:45914415:G:T	1.69733e-24	-1.12087	0.114707	2.21078e-13	17	45586452	45588379	ENSG00000285668		579	258	0.603903	541.611	17	45914415	G	1	0.22093	0.208829	8.27551e-10	1.28427e-06	L1	0.000241184	CD4+ T
AC126544.2	17:45913296:G:A	1.69825e-24	-1.12086	0.114705	2.21151e-13	17	45586452	45588379	ENSG00000285668		579	258	0.603903	541.611	17	45913296	G	1	0.22093	0.208829	8.27551e-10	1.28427e-06	L1	0.00024049	CD4+ T
AC126544.2	17:45910357:G:A	1.69845e-24	-1.12084	0.114704	2.21166e-13	17	45586452	45588379	ENSG00000285668		579	258	0.603903	541.611	17	45910357	G	1	0.22093	0.208829	8.27551e-10	1.28427e-06	L1	0.000238911	CD4+ T
AC126544.2	17:45904696:CTT:C	1.70046e-24	-1.12082	0.114703	2.21324e-13	17	45586452	45588379	ENSG00000285668		579	258	0.603903	541.611	17	45904696	CTT	1	0.22093	0.208829	8.27551e-10	1.28427e-06	L1	0.000239647	CD4+ T
AC126544.2	17:45904920:C:T	1.70046e-24	-1.12082	0.114703	2.21324e-13	17	45586452	45588379	ENSG00000285668		579	258	0.603903	541.611	17	45904920	C	1	0.22093	0.208829	8.27551e-10	1.28427e-06	L1	0.000239647	CD4+ T
AC126544.2	17:45905537:A:G	1.70046e-24	-1.12082	0.114703	2.21324e-13	17	45586452	45588379	ENSG00000285668		579	258	0.603903	541.611	17	45905537	A	1	0.22093	0.208829	8.27551e-10	1.28427e-06	L1	0.000239647	CD4+ T
AC126544.2	17:45905595:T:C	1.70046e-24	-1.12082	0.114703	2.21324e-13	17	45586452	45588379	ENSG00000285668		579	258	0.603903	541.611	17	45905595	T	1	0.22093	0.208829	8.27551e-10	1.28427e-06	L1	0.000239647	CD4+ T
AC126544.2	17:45905793:T:C	1.70046e-24	-1.12082	0.114703	2.21324e-13	17	45586452	45588379	ENSG00000285668		579	258	0.603903	541.611	17	45905793	T	1	0.22093	0.208829	8.27551e-10	1.28427e-06	L1	0.000239647	CD4+ T
AC126544.2	17:45905997:G:A	1.70046e-24	-1.12082	0.114703	2.21324e-13	17	45586452	45588379	ENSG00000285668		579	258	0.603903	541.611	17	45905997	G	1	0.22093	0.208829	8.27551e-10	1.28427e-06	L1	0.000239647	CD4+ T
AC126544.2	17:45906435:A:G	1.70046e-24	-1.12082	0.114703	2.21324e-13	17	45586452	45588379	ENSG00000285668		579	258	0.603903	541.611	17	45906435	A	1	0.22093	0.208829	8.27551e-10	1.28427e-06	L1	0.000239647	CD4+ T
AC126544.2	17:45906887:G:C	1.70046e-24	-1.12082	0.114703	2.21324e-13	17	45586452	45588379	ENSG00000285668		579	258	0.603903	541.611	17	45906887	G	1	0.22093	0.208829	8.27551e-10	1.28427e-06	L1	0.000239647	CD4+ T
AC126544.2	17:45907033:C:T	1.70046e-24	-1.12082	0.114703	2.21324e-13	17	45586452	45588379	ENSG00000285668		579	258	0.603903	541.611	17	45907033	C	1	0.22093	0.208829	8.27551e-10	1.28427e-06	L1	0.000239647	CD4+ T
AC126544.2	17:45907280:T:C	1.70046e-24	-1.12082	0.114703	2.21324e-13	17	45586452	45588379	ENSG00000285668		579	258	0.603903	541.611	17	45907280	T	1	0.22093	0.208829	8.27551e-10	1.28427e-06	L1	0.000239647	CD4+ T
AC126544.2	17:45907306:T:C	1.70046e-24	-1.12082	0.114703	2.21324e-13	17	45586452	45588379	ENSG00000285668		579	258	0.603903	541.611	17	45907306	T	1	0.22093	0.208829	8.27551e-10	1.28427e-06	L1	0.000239647	CD4+ T
AC126544.2	17:45907498:C:T	1.70046e-24	-1.12082	0.114703	2.21324e-13	17	45586452	45588379	ENSG00000285668		579	258	0.603903	541.611	17	45907498	C	1	0.22093	0.208829	8.27551e-10	1.28427e-06	L1	0.000239647	CD4+ T
AC126544.2	17:45907881:C:T	1.70046e-24	-1.12082	0.114703	2.21324e-13	17	45586452	45588379	ENSG00000285668		579	258	0.603903	541.611	17	45907881	C	1	0.22093	0.208829	8.27551e-10	1.28427e-06	L1	0.000239647	CD4+ T
AC126544.2	17:45908231:C:T	1.70046e-24	-1.12082	0.114703	2.21324e-13	17	45586452	45588379	ENSG00000285668		579	258	0.603903	541.611	17	45908231	C	1	0.22093	0.208829	8.27551e-10	1.28427e-06	L1	0.000239647	CD4+ T
AC126544.2	17:45908296:T:C	1.70046e-24	-1.12082	0.114703	2.21324e-13	17	45586452	45588379	ENSG00000285668		579	258	0.603903	541.611	17	45908296	T	1	0.22093	0.208829	8.27551e-10	1.28427e-06	L1	0.000239647	CD4+ T
AC126544.2	17:45909066:G:A	1.70046e-24	-1.12082	0.114703	2.21324e-13	17	45586452	45588379	ENSG00000285668		579	258	0.603903	541.611	17	45909066	G	1	0.22093	0.208829	8.27551e-10	1.28427e-06	L1	0.000239647	CD4+ T
AC126544.2	17:45909096:A:G	1.70046e-24	-1.12082	0.114703	2.21324e-13	17	45586452	45588379	ENSG00000285668		579	258	0.603903	541.611	17	45909096	A	1	0.22093	0.208829	8.27551e-10	1.28427e-06	L1	0.000239647	CD4+ T
AC126544.2	17:45909626:G:C	1.70046e-24	-1.12082	0.114703	2.21324e-13	17	45586452	45588379	ENSG00000285668		579	258	0.603903	541.611	17	45909626	G	1	0.22093	0.208829	8.27551e-10	1.28427e-06	L1	0.000239647	CD4+ T
AC126544.2	17:45909818:T:C	1.70046e-24	-1.12082	0.114703	2.21324e-13	17	45586452	45588379	ENSG00000285668		579	258	0.603903	541.611	17	45909818	T	1	0.22093	0.208829	8.27551e-10	1.28427e-06	L1	0.000239647	CD4+ T
AC126544.2	17:45904703:T:G	1.70046e-24	-1.12082	0.114703	2.21324e-13	17	45586452	45588379	ENSG00000285668		579	258	0.603903	541.611	17	45904703	T	1	0.22093	0.208829	8.27551e-10	1.28427e-06	L1	0.000239647	CD4+ T
AC126544.2	17:45904793:A:G	1.70046e-24	-1.12082	0.114703	2.21324e-13	17	45586452	45588379	ENSG00000285668		579	258	0.603903	541.611	17	45904793	A	1	0.22093	0.208829	8.27551e-10	1.28427e-06	L1	0.000239647	CD4+ T
AC126544.2	17:45917020:C:A	1.70438e-24	-1.12101	0.114725	2.21632e-13	17	45586452	45588379	ENSG00000285668		579	258	0.603903	541.611	17	45917020	C	1	0.22093	0.208829	8.27551e-10	1.28427e-06	L1	0.00025487	CD4+ T
AC126544.2	17:45917069:A:G	1.70438e-24	-1.12101	0.114725	2.21632e-13	17	45586452	45588379	ENSG00000285668		579	258	0.603903	541.611	17	45917069	A	1	0.22093	0.208829	8.27551e-10	1.28427e-06	L1	0.00025487	CD4+ T
AC126544.2	17:45917142:GAGA:G	1.70438e-24	-1.12101	0.114725	2.21632e-13	17	45586452	45588379	ENSG00000285668		579	258	0.603903	541.611	17	45917142	GAGA	1	0.22093	0.208829	8.27551e-10	1.28427e-06	L1	0.00025487	CD4+ T
AC126544.2	17:45917257:G:A	1.70438e-24	-1.12101	0.114725	2.21632e-13	17	45586452	45588379	ENSG00000285668		579	258	0.603903	541.611	17	45917257	G	1	0.22093	0.208829	8.27551e-10	1.28427e-06	L1	0.00025487	CD4+ T
AC126544.2	17:45917586:A:G	1.70438e-24	-1.12101	0.114725	2.21632e-13	17	45586452	45588379	ENSG00000285668		579	258	0.603903	541.611	17	45917586	A	1	0.22093	0.208829	8.27551e-10	1.28427e-06	L1	0.00025487	CD4+ T
AC126544.2	17:45917732:G:A	1.70438e-24	-1.12101	0.114725	2.21632e-13	17	45586452	45588379	ENSG00000285668		579	258	0.603903	541.611	17	45917732	G	1	0.22093	0.208829	8.27551e-10	1.28427e-06	L1	0.00025487	CD4+ T
AC126544.2	17:45914878:G:A	1.70907e-24	-1.12173	0.114801	2.22001e-13	17	45586452	45588379	ENSG00000285668		579	258	0.603903	541.611	17	45914878	G	1	0.22093	0.208829	8.27551e-10	1.28427e-06	L1	0.000238244	CD4+ T
AC126544.2	17:46110126:A:G	1.70962e-24	-1.11204	0.11381	2.22043e-13	17	45586452	45588379	ENSG00000285668		579	258	0.603903	541.611	17	46110126	A	1	0.218992	0.201707	8.27551e-10	1.28427e-06	L1	0.000237983	CD4+ T
AC126544.2	17:45914867:C:T	1.71006e-24	-1.12175	0.114803	2.22078e-13	17	45586452	45588379	ENSG00000285668		579	258	0.603903	541.611	17	45914867	C	1	0.22093	0.208829	8.27551e-10	1.28427e-06	L1	0.000238315	CD4+ T
AC126544.2	17:45914917:A:G	1.71006e-24	-1.12175	0.114803	2.22078e-13	17	45586452	45588379	ENSG00000285668		579	258	0.603903	541.611	17	45914917	A	1	0.22093	0.208829	8.27551e-10	1.28427e-06	L1	0.000238315	CD4+ T
AC126544.2	17:45914939:G:A	1.71006e-24	-1.12175	0.114803	2.22078e-13	17	45586452	45588379	ENSG00000285668		579	258	0.603903	541.611	17	45914939	G	1	0.22093	0.208829	8.27551e-10	1.28427e-06	L1	0.000238315	CD4+ T
AC126544.2	17:45915440:A:G	1.71098e-24	-1.12106	0.114734	2.2215e-13	17	45586452	45588379	ENSG00000285668		579	258	0.603903	541.611	17	45915440	A	1	0.22093	0.208829	8.27551e-10	1.28427e-06	L1	0.000241231	CD4+ T
AC126544.2	17:46227820:A:C	1.71558e-24	-1.57405	0.161098	2.22511e-13	17	45586452	45588379	ENSG00000285668		579	258	0.603903	541.611	17	46227820	A	1	0.178295	0.00912382	8.27551e-10	1.28427e-06	L0	7.01954e-05	CD4+ T
AC126544.2	17:45771395:T:A	1.71721e-24	-1.12086	0.114717	2.22638e-13	17	45586452	45588379	ENSG00000285668		579	258	0.603903	541.611	17	45771395	T	1	0.22093	0.208829	8.27551e-10	1.28427e-06	L1	0.000158558	CD4+ T
AC126544.2	17:45741580:A:T	1.71763e-24	-1.11617	0.114237	2.22671e-13	17	45586452	45588379	ENSG00000285668		579	258	0.603903	541.611	17	45741580	A	1	0.22093	0.208829	8.27551e-10	1.28427e-06	L1	0.000245015	CD4+ T
AC126544.2	17:45928047:A:G	1.71806e-24	-1.12225	0.11486	2.22705e-13	17	45586452	45588379	ENSG00000285668		579	258	0.603903	541.611	17	45928047	A	1	0.22093	0.208829	8.27551e-10	1.28427e-06	L1	0.000249316	CD4+ T
AC126544.2	17:45927963:G:A	1.72106e-24	-1.12176	0.114811	2.22939e-13	17	45586452	45588379	ENSG00000285668		579	258	0.603903	541.611	17	45927963	G	1	0.22093	0.208829	8.27551e-10	1.28427e-06	L1	0.00025057	CD4+ T
AC126544.2	17:45927995:G:A	1.72106e-24	-1.12176	0.114811	2.22939e-13	17	45586452	45588379	ENSG00000285668		579	258	0.603903	541.611	17	45927995	G	1	0.22093	0.208829	8.27551e-10	1.28427e-06	L1	0.00025057	CD4+ T
AC126544.2	17:45631859:T:C	1.72276e-24	-1.23784	0.126692	2.23072e-13	17	45586452	45588379	ENSG00000285668		579	258	0.603903	541.611	17	45631859	T	1	0.22093	0.208829	8.27551e-10	1.28427e-06	L1	0.00033417	CD4+ T
AC126544.2	17:45758685:T:A	1.72409e-24	-1.11579	0.114202	2.23177e-13	17	45586452	45588379	ENSG00000285668		579	258	0.603903	541.611	17	45758685	T	1	0.22093	0.208829	8.27551e-10	1.28427e-06	L1	0.000241857	CD4+ T
STXBP4	17:55093624:T:A	1.23375e-38	-0.602905	0.0498018	2.23221e-13	17	54968727	55173632	ENSG00000166263		579	258	0.369683	3541	17	55093624	T	1	0.284884	0.760276	1.52223e-13	1.28427e-06	L0		CD4+ T
AC126544.2	17:45628235:A:G	1.72484e-24	-1.2378	0.12669	2.23235e-13	17	45586452	45588379	ENSG00000285668		579	258	0.603903	541.611	17	45628235	A	1	0.22093	0.208829	8.27551e-10	1.28427e-06	L1	0.000332539	CD4+ T
AC126544.2	17:45628390:G:C	1.72484e-24	-1.2378	0.12669	2.23235e-13	17	45586452	45588379	ENSG00000285668		579	258	0.603903	541.611	17	45628390	G	1	0.22093	0.208829	8.27551e-10	1.28427e-06	L1	0.000332539	CD4+ T
AC126544.2	17:45965502:G:A	1.72532e-24	-1.12251	0.11489	2.23272e-13	17	45586452	45588379	ENSG00000285668		579	258	0.603903	541.611	17	45965502	G	1	0.22093	0.208829	8.27551e-10	1.28427e-06	L1	0.000258745	CD4+ T
AC126544.2	17:45958001:A:G	1.72686e-24	-1.12251	0.114891	2.23393e-13	17	45586452	45588379	ENSG00000285668		579	258	0.603903	541.611	17	45958001	A	1	0.22093	0.208829	8.27551e-10	1.28427e-06	L1	0.000258391	CD4+ T
AC126544.2	17:45980505:T:C	1.72729e-24	-1.12364	0.115007	2.23426e-13	17	45586452	45588379	ENSG00000285668		579	258	0.603903	541.611	17	45980505	T	1	0.22093	0.208829	8.27551e-10	1.28427e-06	L1	0.000246769	CD4+ T
AC126544.2	17:45922040:A:G	1.72749e-24	-1.12091	0.114728	2.23442e-13	17	45586452	45588379	ENSG00000285668		579	258	0.603903	541.611	17	45922040	A	1	0.22093	0.208829	8.27551e-10	1.28427e-06	L1	0.000251223	CD4+ T
AC126544.2	17:45919355:C:G	1.72831e-24	-1.121	0.114737	2.23506e-13	17	45586452	45588379	ENSG00000285668		579	258	0.603903	541.611	17	45919355	C	1	0.22093	0.208829	8.27551e-10	1.28427e-06	L1	0.000253268	CD4+ T
AC126544.2	17:45638061:T:C	1.72963e-24	-1.14736	0.117436	2.23609e-13	17	45586452	45588379	ENSG00000285668		579	258	0.603903	541.611	17	45638061	T	1	0.22093	0.208829	8.27551e-10	1.28427e-06	L1	0.000279293	CD4+ T
AC126544.2	17:45970083:CCCAT:C	1.73187e-24	-1.12071	0.11471	2.23784e-13	17	45586452	45588379	ENSG00000285668		579	258	0.603903	541.611	17	45970083	CCCAT	1	0.22093	0.208829	8.27551e-10	1.28427e-06	L1	0.000250674	CD4+ T
AC126544.2	17:45740191:C:T	1.733e-24	-1.11609	0.114237	2.23872e-13	17	45586452	45588379	ENSG00000285668		579	258	0.603903	541.611	17	45740191	C	1	0.22093	0.208829	8.27551e-10	1.28427e-06	L1	0.000243579	CD4+ T
AC126544.2	17:45740242:G:A	1.733e-24	-1.11609	0.114237	2.23872e-13	17	45586452	45588379	ENSG00000285668		579	258	0.603903	541.611	17	45740242	G	1	0.22093	0.208829	8.27551e-10	1.28427e-06	L1	0.000243579	CD4+ T
AC126544.2	17:45740466:G:A	1.733e-24	-1.11609	0.114237	2.23872e-13	17	45586452	45588379	ENSG00000285668		579	258	0.603903	541.611	17	45740466	G	1	0.22093	0.208829	8.27551e-10	1.28427e-06	L1	0.000243579	CD4+ T
AC126544.2	17:45740532:G:A	1.733e-24	-1.11609	0.114237	2.23872e-13	17	45586452	45588379	ENSG00000285668		579	258	0.603903	541.611	17	45740532	G	1	0.22093	0.208829	8.27551e-10	1.28427e-06	L1	0.000243579	CD4+ T
AC126544.2	17:45740794:A:C	1.733e-24	-1.11609	0.114237	2.23872e-13	17	45586452	45588379	ENSG00000285668		579	258	0.603903	541.611	17	45740794	A	1	0.22093	0.208829	8.27551e-10	1.28427e-06	L1	0.000243579	CD4+ T
AC126544.2	17:45740856:C:A	1.733e-24	-1.11609	0.114237	2.23872e-13	17	45586452	45588379	ENSG00000285668		579	258	0.603903	541.611	17	45740856	C	1	0.22093	0.208829	8.27551e-10	1.28427e-06	L1	0.000243579	CD4+ T
AC126544.2	17:45741245:G:A	1.733e-24	-1.11609	0.114237	2.23872e-13	17	45586452	45588379	ENSG00000285668		579	258	0.603903	541.611	17	45741245	G	1	0.22093	0.208829	8.27551e-10	1.28427e-06	L1	0.000243579	CD4+ T
AC126544.2	17:45741291:T:C	1.733e-24	-1.11609	0.114237	2.23872e-13	17	45586452	45588379	ENSG00000285668		579	258	0.603903	541.611	17	45741291	T	1	0.22093	0.208829	8.27551e-10	1.28427e-06	L1	0.000243579	CD4+ T
AC126544.2	17:45741324:G:T	1.733e-24	-1.11609	0.114237	2.23872e-13	17	45586452	45588379	ENSG00000285668		579	258	0.603903	541.611	17	45741324	G	1	0.22093	0.208829	8.27551e-10	1.28427e-06	L1	0.000243579	CD4+ T
AC126544.2	17:45741540:A:G	1.733e-24	-1.11609	0.114237	2.23872e-13	17	45586452	45588379	ENSG00000285668		579	258	0.603903	541.611	17	45741540	A	1	0.22093	0.208829	8.27551e-10	1.28427e-06	L1	0.000243579	CD4+ T
AC126544.2	17:45742018:G:A	1.733e-24	-1.11609	0.114237	2.23872e-13	17	45586452	45588379	ENSG00000285668		579	258	0.603903	541.611	17	45742018	G	1	0.22093	0.208829	8.27551e-10	1.28427e-06	L1	0.000243579	CD4+ T
AC126544.2	17:45742084:G:A	1.733e-24	-1.11609	0.114237	2.23872e-13	17	45586452	45588379	ENSG00000285668		579	258	0.603903	541.611	17	45742084	G	1	0.22093	0.208829	8.27551e-10	1.28427e-06	L1	0.000243579	CD4+ T
AC126544.2	17:45742114:C:T	1.733e-24	-1.11609	0.114237	2.23872e-13	17	45586452	45588379	ENSG00000285668		579	258	0.603903	541.611	17	45742114	C	1	0.22093	0.208829	8.27551e-10	1.28427e-06	L1	0.000243579	CD4+ T
AC126544.2	17:45742231:AC:A	1.733e-24	-1.11609	0.114237	2.23872e-13	17	45586452	45588379	ENSG00000285668		579	258	0.603903	541.611	17	45742231	AC	1	0.22093	0.208829	8.27551e-10	1.28427e-06	L1	0.000243579	CD4+ T
AC126544.2	17:45743696:A:G	1.733e-24	-1.11609	0.114237	2.23872e-13	17	45586452	45588379	ENSG00000285668		579	258	0.603903	541.611	17	45743696	A	1	0.22093	0.208829	8.27551e-10	1.28427e-06	L1	0.000243579	CD4+ T
AC126544.2	17:45744319:C:A	1.733e-24	-1.11609	0.114237	2.23872e-13	17	45586452	45588379	ENSG00000285668		579	258	0.603903	541.611	17	45744319	C	1	0.22093	0.208829	8.27551e-10	1.28427e-06	L1	0.000243579	CD4+ T
AC126544.2	17:45745032:T:C	1.733e-24	-1.11609	0.114237	2.23872e-13	17	45586452	45588379	ENSG00000285668		579	258	0.603903	541.611	17	45745032	T	1	0.22093	0.208829	8.27551e-10	1.28427e-06	L1	0.000243579	CD4+ T
AC126544.2	17:45745145:G:A	1.733e-24	-1.11609	0.114237	2.23872e-13	17	45586452	45588379	ENSG00000285668		579	258	0.603903	541.611	17	45745145	G	1	0.22093	0.208829	8.27551e-10	1.28427e-06	L1	0.000243579	CD4+ T
AC126544.2	17:45745403:C:T	1.733e-24	-1.11609	0.114237	2.23872e-13	17	45586452	45588379	ENSG00000285668		579	258	0.603903	541.611	17	45745403	C	1	0.22093	0.208829	8.27551e-10	1.28427e-06	L1	0.000243579	CD4+ T
AC126544.2	17:45745759:G:A	1.733e-24	-1.11609	0.114237	2.23872e-13	17	45586452	45588379	ENSG00000285668		579	258	0.603903	541.611	17	45745759	G	1	0.22093	0.208829	8.27551e-10	1.28427e-06	L1	0.000243579	CD4+ T
AC126544.2	17:45745863:T:C	1.733e-24	-1.11609	0.114237	2.23872e-13	17	45586452	45588379	ENSG00000285668		579	258	0.603903	541.611	17	45745863	T	1	0.22093	0.208829	8.27551e-10	1.28427e-06	L1	0.000243579	CD4+ T
AC126544.2	17:45745960:A:G	1.733e-24	-1.11609	0.114237	2.23872e-13	17	45586452	45588379	ENSG00000285668		579	258	0.603903	541.611	17	45745960	A	1	0.22093	0.208829	8.27551e-10	1.28427e-06	L1	0.000243579	CD4+ T
AC126544.2	17:45746514:C:T	1.733e-24	-1.11609	0.114237	2.23872e-13	17	45586452	45588379	ENSG00000285668		579	258	0.603903	541.611	17	45746514	C	1	0.22093	0.208829	8.27551e-10	1.28427e-06	L1	0.000243579	CD4+ T
AC126544.2	17:45746523:C:A	1.733e-24	-1.11609	0.114237	2.23872e-13	17	45586452	45588379	ENSG00000285668		579	258	0.603903	541.611	17	45746523	C	1	0.22093	0.208829	8.27551e-10	1.28427e-06	L1	0.000243579	CD4+ T
AC126544.2	17:45746835:G:A	1.733e-24	-1.11609	0.114237	2.23872e-13	17	45586452	45588379	ENSG00000285668		579	258	0.603903	541.611	17	45746835	G	1	0.22093	0.208829	8.27551e-10	1.28427e-06	L1	0.000243579	CD4+ T
AC126544.2	17:45743375:A:T	1.733e-24	-1.11609	0.114237	2.23872e-13	17	45586452	45588379	ENSG00000285668		579	258	0.603903	541.611	17	45743375	A	1	0.22093	0.208829	8.27551e-10	1.28427e-06	L1	0.000243579	CD4+ T
AC126544.2	17:45917282:C:T	1.73309e-24	-1.12097	0.114737	2.2388e-13	17	45586452	45588379	ENSG00000285668		579	258	0.603903	541.611	17	45917282	C	1	0.22093	0.208829	8.27551e-10	1.28427e-06	L1	0.000251792	CD4+ T
AC126544.2	17:45917773:TTTTTTTTTTTC:T	1.73319e-24	-1.12092	0.114732	2.23887e-13	17	45586452	45588379	ENSG00000285668		579	258	0.603903	541.611	17	45917773	TTTTTTTTTTTC	1	0.22093	0.208829	8.27551e-10	1.28427e-06	L1	0.000250766	CD4+ T
AC126544.2	17:45919542:T:G	1.73319e-24	-1.12092	0.114732	2.23887e-13	17	45586452	45588379	ENSG00000285668		579	258	0.603903	541.611	17	45919542	T	1	0.22093	0.208829	8.27551e-10	1.28427e-06	L1	0.000250766	CD4+ T
AC126544.2	17:45919594:A:G	1.73319e-24	-1.12092	0.114732	2.23887e-13	17	45586452	45588379	ENSG00000285668		579	258	0.603903	541.611	17	45919594	A	1	0.22093	0.208829	8.27551e-10	1.28427e-06	L1	0.000250766	CD4+ T
AC126544.2	17:45920006:T:C	1.73319e-24	-1.12092	0.114732	2.23887e-13	17	45586452	45588379	ENSG00000285668		579	258	0.603903	541.611	17	45920006	T	1	0.22093	0.208829	8.27551e-10	1.28427e-06	L1	0.000250766	CD4+ T
AC126544.2	17:45920133:A:T	1.73319e-24	-1.12092	0.114732	2.23887e-13	17	45586452	45588379	ENSG00000285668		579	258	0.603903	541.611	17	45920133	A	1	0.22093	0.208829	8.27551e-10	1.28427e-06	L1	0.000250766	CD4+ T
AC126544.2	17:45920154:C:T	1.73319e-24	-1.12092	0.114732	2.23887e-13	17	45586452	45588379	ENSG00000285668		579	258	0.603903	541.611	17	45920154	C	1	0.22093	0.208829	8.27551e-10	1.28427e-06	L1	0.000250766	CD4+ T
AC126544.2	17:45920785:C:T	1.73319e-24	-1.12092	0.114732	2.23887e-13	17	45586452	45588379	ENSG00000285668		579	258	0.603903	541.611	17	45920785	C	1	0.22093	0.208829	8.27551e-10	1.28427e-06	L1	0.000250766	CD4+ T
AC126544.2	17:45920962:C:T	1.73319e-24	-1.12092	0.114732	2.23887e-13	17	45586452	45588379	ENSG00000285668		579	258	0.603903	541.611	17	45920962	C	1	0.22093	0.208829	8.27551e-10	1.28427e-06	L1	0.000250766	CD4+ T
AC126544.2	17:45921208:T:G	1.73319e-24	-1.12092	0.114732	2.23887e-13	17	45586452	45588379	ENSG00000285668		579	258	0.603903	541.611	17	45921208	T	1	0.22093	0.208829	8.27551e-10	1.28427e-06	L1	0.000250766	CD4+ T
AC126544.2	17:45921401:T:C	1.73319e-24	-1.12092	0.114732	2.23887e-13	17	45586452	45588379	ENSG00000285668		579	258	0.603903	541.611	17	45921401	T	1	0.22093	0.208829	8.27551e-10	1.28427e-06	L1	0.000250766	CD4+ T
AC126544.2	17:45921456:A:G	1.73319e-24	-1.12092	0.114732	2.23887e-13	17	45586452	45588379	ENSG00000285668		579	258	0.603903	541.611	17	45921456	A	1	0.22093	0.208829	8.27551e-10	1.28427e-06	L1	0.000250766	CD4+ T
AC126544.2	17:45921544:C:T	1.73319e-24	-1.12092	0.114732	2.23887e-13	17	45586452	45588379	ENSG00000285668		579	258	0.603903	541.611	17	45921544	C	1	0.22093	0.208829	8.27551e-10	1.28427e-06	L1	0.000250766	CD4+ T
AC126544.2	17:45921734:G:C	1.73319e-24	-1.12092	0.114732	2.23887e-13	17	45586452	45588379	ENSG00000285668		579	258	0.603903	541.611	17	45921734	G	1	0.22093	0.208829	8.27551e-10	1.28427e-06	L1	0.000250766	CD4+ T
AC126544.2	17:45922163:G:C	1.73319e-24	-1.12092	0.114732	2.23887e-13	17	45586452	45588379	ENSG00000285668		579	258	0.603903	541.611	17	45922163	G	1	0.22093	0.208829	8.27551e-10	1.28427e-06	L1	0.000250766	CD4+ T
AC126544.2	17:45922419:C:G	1.73319e-24	-1.12092	0.114732	2.23887e-13	17	45586452	45588379	ENSG00000285668		579	258	0.603903	541.611	17	45922419	C	1	0.22093	0.208829	8.27551e-10	1.28427e-06	L1	0.000250766	CD4+ T
AC126544.2	17:45922427:G:A	1.73319e-24	-1.12092	0.114732	2.23887e-13	17	45586452	45588379	ENSG00000285668		579	258	0.603903	541.611	17	45922427	G	1	0.22093	0.208829	8.27551e-10	1.28427e-06	L1	0.000250766	CD4+ T
AC126544.2	17:45918624:A:G	1.73319e-24	-1.12092	0.114732	2.23887e-13	17	45586452	45588379	ENSG00000285668		579	258	0.603903	541.611	17	45918624	A	1	0.22093	0.208829	8.27551e-10	1.28427e-06	L1	0.000250766	CD4+ T
AC126544.2	17:45761887:G:A	1.73369e-24	-1.11579	0.114207	2.23926e-13	17	45586452	45588379	ENSG00000285668		579	258	0.603903	541.611	17	45761887	G	1	0.22093	0.208829	8.27551e-10	1.28427e-06	L1	0.000240924	CD4+ T
AC126544.2	17:45891352:T:TACACACAC	1.73663e-24	-1.1262	0.115275	2.24155e-13	17	45586452	45588379	ENSG00000285668		579	258	0.603903	541.611	17	45891352	T	1	0.22093	0.208829	8.27551e-10	1.28427e-06	L1	0.000265849	CD4+ T
AC126544.2	17:45602496:TTCTTTCTTTCC:T	1.73921e-24	-1.45081	0.148503	2.24356e-13	17	45586452	45588379	ENSG00000285668		579	258	0.603903	541.611	17	45602496	TTCTTTCTTTCC	1	0.20155	0.699537	8.27551e-10	1.28427e-06	L1	0.000787726	CD4+ T
AC126544.2	17:45756458:G:C	1.74011e-24	-1.11572	0.114204	2.24427e-13	17	45586452	45588379	ENSG00000285668		579	258	0.603903	541.611	17	45756458	G	1	0.22093	0.208829	8.27551e-10	1.28427e-06	L1	0.000240779	CD4+ T
AC126544.2	17:45756555:G:A	1.74011e-24	-1.11572	0.114204	2.24427e-13	17	45586452	45588379	ENSG00000285668		579	258	0.603903	541.611	17	45756555	G	1	0.22093	0.208829	8.27551e-10	1.28427e-06	L1	0.000240779	CD4+ T
AC126544.2	17:45756615:A:G	1.74011e-24	-1.11572	0.114204	2.24427e-13	17	45586452	45588379	ENSG00000285668		579	258	0.603903	541.611	17	45756615	A	1	0.22093	0.208829	8.27551e-10	1.28427e-06	L1	0.000240779	CD4+ T
AC126544.2	17:45756708:C:G	1.74011e-24	-1.11572	0.114204	2.24427e-13	17	45586452	45588379	ENSG00000285668		579	258	0.603903	541.611	17	45756708	C	1	0.22093	0.208829	8.27551e-10	1.28427e-06	L1	0.000240779	CD4+ T
AC126544.2	17:45756948:A:G	1.74011e-24	-1.11572	0.114204	2.24427e-13	17	45586452	45588379	ENSG00000285668		579	258	0.603903	541.611	17	45756948	A	1	0.22093	0.208829	8.27551e-10	1.28427e-06	L1	0.000240779	CD4+ T
AC126544.2	17:45757116:G:A	1.74011e-24	-1.11572	0.114204	2.24427e-13	17	45586452	45588379	ENSG00000285668		579	258	0.603903	541.611	17	45757116	G	1	0.22093	0.208829	8.27551e-10	1.28427e-06	L1	0.000240779	CD4+ T
AC126544.2	17:45757604:C:T	1.74011e-24	-1.11572	0.114204	2.24427e-13	17	45586452	45588379	ENSG00000285668		579	258	0.603903	541.611	17	45757604	C	1	0.22093	0.208829	8.27551e-10	1.28427e-06	L1	0.000240779	CD4+ T
AC126544.2	17:45757985:T:C	1.74011e-24	-1.11572	0.114204	2.24427e-13	17	45586452	45588379	ENSG00000285668		579	258	0.603903	541.611	17	45757985	T	1	0.22093	0.208829	8.27551e-10	1.28427e-06	L1	0.000240779	CD4+ T
AC126544.2	17:45758743:A:AATT	1.74011e-24	-1.11572	0.114204	2.24427e-13	17	45586452	45588379	ENSG00000285668		579	258	0.603903	541.611	17	45758743	A	1	0.22093	0.208829	8.27551e-10	1.28427e-06	L1	0.000240779	CD4+ T
AC126544.2	17:45758825:G:A	1.74011e-24	-1.11572	0.114204	2.24427e-13	17	45586452	45588379	ENSG00000285668		579	258	0.603903	541.611	17	45758825	G	1	0.22093	0.208829	8.27551e-10	1.28427e-06	L1	0.000240779	CD4+ T
AC126544.2	17:45759212:G:A	1.74011e-24	-1.11572	0.114204	2.24427e-13	17	45586452	45588379	ENSG00000285668		579	258	0.603903	541.611	17	45759212	G	1	0.22093	0.208829	8.27551e-10	1.28427e-06	L1	0.000240779	CD4+ T
AC126544.2	17:45759725:T:C	1.74011e-24	-1.11572	0.114204	2.24427e-13	17	45586452	45588379	ENSG00000285668		579	258	0.603903	541.611	17	45759725	T	1	0.22093	0.208829	8.27551e-10	1.28427e-06	L1	0.000240779	CD4+ T
AC126544.2	17:45759749:A:G	1.74011e-24	-1.11572	0.114204	2.24427e-13	17	45586452	45588379	ENSG00000285668		579	258	0.603903	541.611	17	45759749	A	1	0.22093	0.208829	8.27551e-10	1.28427e-06	L1	0.000240779	CD4+ T
AC126544.2	17:45759871:A:G	1.74011e-24	-1.11572	0.114204	2.24427e-13	17	45586452	45588379	ENSG00000285668		579	258	0.603903	541.611	17	45759871	A	1	0.22093	0.208829	8.27551e-10	1.28427e-06	L1	0.000240779	CD4+ T
AC126544.2	17:45760080:C:G	1.74011e-24	-1.11572	0.114204	2.24427e-13	17	45586452	45588379	ENSG00000285668		579	258	0.603903	541.611	17	45760080	C	1	0.22093	0.208829	8.27551e-10	1.28427e-06	L1	0.000240779	CD4+ T
AC126544.2	17:45760201:C:T	1.74011e-24	-1.11572	0.114204	2.24427e-13	17	45586452	45588379	ENSG00000285668		579	258	0.603903	541.611	17	45760201	C	1	0.22093	0.208829	8.27551e-10	1.28427e-06	L1	0.000240779	CD4+ T
AC126544.2	17:45760416:A:G	1.74011e-24	-1.11572	0.114204	2.24427e-13	17	45586452	45588379	ENSG00000285668		579	258	0.603903	541.611	17	45760416	A	1	0.22093	0.208829	8.27551e-10	1.28427e-06	L1	0.000240779	CD4+ T
AC126544.2	17:45760648:A:G	1.74011e-24	-1.11572	0.114204	2.24427e-13	17	45586452	45588379	ENSG00000285668		579	258	0.603903	541.611	17	45760648	A	1	0.22093	0.208829	8.27551e-10	1.28427e-06	L1	0.000240779	CD4+ T
AC126544.2	17:45759307:C:T	1.74011e-24	-1.11572	0.114204	2.24427e-13	17	45586452	45588379	ENSG00000285668		579	258	0.603903	541.611	17	45759307	C	1	0.22093	0.208829	8.27551e-10	1.28427e-06	L1	0.000240779	CD4+ T
AC126544.2	17:45935097:T:C	1.74025e-24	-1.12167	0.114813	2.24438e-13	17	45586452	45588379	ENSG00000285668		579	258	0.603903	541.611	17	45935097	T	1	0.22093	0.208829	8.27551e-10	1.28427e-06	L1	0.000250786	CD4+ T
AC126544.2	17:45922486:AACACACACACACAC:A	1.74133e-24	-1.12087	0.114731	2.24522e-13	17	45586452	45588379	ENSG00000285668		579	258	0.603903	541.611	17	45922486	AACACACACACACAC	1	0.22093	0.208829	8.27551e-10	1.28427e-06	L1	0.000249255	CD4+ T
AC126544.2	17:45760705:C:T	1.74168e-24	-1.11573	0.114205	2.24549e-13	17	45586452	45588379	ENSG00000285668		579	258	0.603903	541.611	17	45760705	C	1	0.22093	0.208829	8.27551e-10	1.28427e-06	L1	0.000240864	CD4+ T
AC126544.2	17:45761116:G:T	1.74168e-24	-1.11573	0.114205	2.24549e-13	17	45586452	45588379	ENSG00000285668		579	258	0.603903	541.611	17	45761116	G	1	0.22093	0.208829	8.27551e-10	1.28427e-06	L1	0.000240864	CD4+ T
AC126544.2	17:45761344:T:C	1.74168e-24	-1.11573	0.114205	2.24549e-13	17	45586452	45588379	ENSG00000285668		579	258	0.603903	541.611	17	45761344	T	1	0.22093	0.208829	8.27551e-10	1.28427e-06	L1	0.000240864	CD4+ T
AC126544.2	17:45761553:G:A	1.74168e-24	-1.11573	0.114205	2.24549e-13	17	45586452	45588379	ENSG00000285668		579	258	0.603903	541.611	17	45761553	G	1	0.22093	0.208829	8.27551e-10	1.28427e-06	L1	0.000240864	CD4+ T
AC126544.2	17:45759554:T:C	1.74168e-24	-1.11573	0.114205	2.24549e-13	17	45586452	45588379	ENSG00000285668		579	258	0.603903	541.611	17	45759554	T	1	0.22093	0.208829	8.27551e-10	1.28427e-06	L1	0.000240864	CD4+ T
AC126544.2	17:46165170:C:T	1.74174e-24	-1.33551	0.136702	2.24554e-13	17	45586452	45588379	ENSG00000285668		579	258	0.603903	541.611	17	46165170	C	1	0.195736	0.844488	8.27551e-10	1.28427e-06	L1	0.000300192	CD4+ T
AC126544.2	17:45761312:G:A	1.74288e-24	-1.11574	0.114207	2.24642e-13	17	45586452	45588379	ENSG00000285668		579	258	0.603903	541.611	17	45761312	G	1	0.22093	0.208829	8.27551e-10	1.28427e-06	L1	0.000240857	CD4+ T
AC126544.2	17:45895755:G:C	1.74377e-24	-1.12692	0.115352	2.24711e-13	17	45586452	45588379	ENSG00000285668		579	258	0.603903	541.611	17	45895755	G	1	0.22093	0.208829	8.27551e-10	1.28427e-06	L1	0.000226457	CD4+ T
AC126544.2	17:46189609:G:A	1.74516e-24	-1.49063	0.152583	2.2482e-13	17	45586452	45588379	ENSG00000285668		579	258	0.603903	541.611	17	46189609	G	1	0.182171	0.0206469	8.27551e-10	1.28427e-06	L0	7.23455e-05	CD4+ T
AC126544.2	17:45766029:C:T	1.74682e-24	-1.11684	0.114322	2.24948e-13	17	45586452	45588379	ENSG00000285668		579	258	0.603903	541.611	17	45766029	C	1	0.22093	0.208829	8.27551e-10	1.28427e-06	L1	0.000212962	CD4+ T
AC126544.2	17:45618793:A:T	1.74989e-24	-1.25434	0.128399	2.25187e-13	17	45586452	45588379	ENSG00000285668		579	258	0.603903	541.611	17	45618793	A	1	0.22093	0.208829	8.27551e-10	1.28427e-06	L1	0.000368552	CD4+ T
AC126544.2	17:46096512:G:GT	1.75037e-24	-1.12867	0.115535	2.25225e-13	17	45586452	45588379	ENSG00000285668		579	258	0.603903	541.611	17	46096512	G	1	0.218992	0.201707	8.27551e-10	1.28427e-06	L1	0.000231088	CD4+ T
AC126544.2	17:46096702:T:C	1.75037e-24	-1.12867	0.115535	2.25225e-13	17	45586452	45588379	ENSG00000285668		579	258	0.603903	541.611	17	46096702	T	1	0.218992	0.201707	8.27551e-10	1.28427e-06	L1	0.000231088	CD4+ T
AC126544.2	17:46096869:A:G	1.75037e-24	-1.12867	0.115535	2.25225e-13	17	45586452	45588379	ENSG00000285668		579	258	0.603903	541.611	17	46096869	A	1	0.218992	0.201707	8.27551e-10	1.28427e-06	L1	0.000231088	CD4+ T
AC126544.2	17:46096985:T:A	1.75037e-24	-1.12867	0.115535	2.25225e-13	17	45586452	45588379	ENSG00000285668		579	258	0.603903	541.611	17	46096985	T	1	0.218992	0.201707	8.27551e-10	1.28427e-06	L1	0.000231088	CD4+ T
AC126544.2	17:46098726:G:A	1.75037e-24	-1.12867	0.115535	2.25225e-13	17	45586452	45588379	ENSG00000285668		579	258	0.603903	541.611	17	46098726	G	1	0.218992	0.201707	8.27551e-10	1.28427e-06	L1	0.000231088	CD4+ T
AC126544.2	17:46098804:C:G	1.75037e-24	-1.12867	0.115535	2.25225e-13	17	45586452	45588379	ENSG00000285668		579	258	0.603903	541.611	17	46098804	C	1	0.218992	0.201707	8.27551e-10	1.28427e-06	L1	0.000231088	CD4+ T
AC126544.2	17:46098849:G:A	1.75037e-24	-1.12867	0.115535	2.25225e-13	17	45586452	45588379	ENSG00000285668		579	258	0.603903	541.611	17	46098849	G	1	0.218992	0.201707	8.27551e-10	1.28427e-06	L1	0.000231088	CD4+ T
AC126544.2	17:46097147:C:A	1.75037e-24	-1.12867	0.115535	2.25225e-13	17	45586452	45588379	ENSG00000285668		579	258	0.603903	541.611	17	46097147	C	1	0.218992	0.201707	8.27551e-10	1.28427e-06	L1	0.000231088	CD4+ T
AC126544.2	17:45747482:A:G	1.75127e-24	-1.11595	0.114233	2.25294e-13	17	45586452	45588379	ENSG00000285668		579	258	0.603903	541.611	17	45747482	A	1	0.22093	0.208829	8.27551e-10	1.28427e-06	L1	0.000240764	CD4+ T
AC126544.2	17:45747542:C:T	1.75127e-24	-1.11595	0.114233	2.25294e-13	17	45586452	45588379	ENSG00000285668		579	258	0.603903	541.611	17	45747542	C	1	0.22093	0.208829	8.27551e-10	1.28427e-06	L1	0.000240764	CD4+ T
AC126544.2	17:45747973:C:G	1.75127e-24	-1.11595	0.114233	2.25294e-13	17	45586452	45588379	ENSG00000285668		579	258	0.603903	541.611	17	45747973	C	1	0.22093	0.208829	8.27551e-10	1.28427e-06	L1	0.000240764	CD4+ T
AC126544.2	17:45748112:G:A	1.75127e-24	-1.11595	0.114233	2.25294e-13	17	45586452	45588379	ENSG00000285668		579	258	0.603903	541.611	17	45748112	G	1	0.22093	0.208829	8.27551e-10	1.28427e-06	L1	0.000240764	CD4+ T
AC126544.2	17:45748202:C:T	1.75127e-24	-1.11595	0.114233	2.25294e-13	17	45586452	45588379	ENSG00000285668		579	258	0.603903	541.611	17	45748202	C	1	0.22093	0.208829	8.27551e-10	1.28427e-06	L1	0.000240764	CD4+ T
AC126544.2	17:45748210:T:C	1.75127e-24	-1.11595	0.114233	2.25294e-13	17	45586452	45588379	ENSG00000285668		579	258	0.603903	541.611	17	45748210	T	1	0.22093	0.208829	8.27551e-10	1.28427e-06	L1	0.000240764	CD4+ T
AC126544.2	17:45748345:A:C	1.75127e-24	-1.11595	0.114233	2.25294e-13	17	45586452	45588379	ENSG00000285668		579	258	0.603903	541.611	17	45748345	A	1	0.22093	0.208829	8.27551e-10	1.28427e-06	L1	0.000240764	CD4+ T
AC126544.2	17:45748359:G:T	1.75127e-24	-1.11595	0.114233	2.25294e-13	17	45586452	45588379	ENSG00000285668		579	258	0.603903	541.611	17	45748359	G	1	0.22093	0.208829	8.27551e-10	1.28427e-06	L1	0.000240764	CD4+ T
AC126544.2	17:45748985:A:G	1.75127e-24	-1.11595	0.114233	2.25294e-13	17	45586452	45588379	ENSG00000285668		579	258	0.603903	541.611	17	45748985	A	1	0.22093	0.208829	8.27551e-10	1.28427e-06	L1	0.000240764	CD4+ T
AC126544.2	17:45749271:G:A	1.75127e-24	-1.11595	0.114233	2.25294e-13	17	45586452	45588379	ENSG00000285668		579	258	0.603903	541.611	17	45749271	G	1	0.22093	0.208829	8.27551e-10	1.28427e-06	L1	0.000240764	CD4+ T
AC126544.2	17:45749790:GA:G	1.75127e-24	-1.11595	0.114233	2.25294e-13	17	45586452	45588379	ENSG00000285668		579	258	0.603903	541.611	17	45749790	GA	1	0.22093	0.208829	8.27551e-10	1.28427e-06	L1	0.000240764	CD4+ T
AC126544.2	17:45750025:G:C	1.75127e-24	-1.11595	0.114233	2.25294e-13	17	45586452	45588379	ENSG00000285668		579	258	0.603903	541.611	17	45750025	G	1	0.22093	0.208829	8.27551e-10	1.28427e-06	L1	0.000240764	CD4+ T
AC126544.2	17:45750065:A:G	1.75127e-24	-1.11595	0.114233	2.25294e-13	17	45586452	45588379	ENSG00000285668		579	258	0.603903	541.611	17	45750065	A	1	0.22093	0.208829	8.27551e-10	1.28427e-06	L1	0.000240764	CD4+ T
AC126544.2	17:45748546:A:G	1.75127e-24	-1.11595	0.114233	2.25294e-13	17	45586452	45588379	ENSG00000285668		579	258	0.603903	541.611	17	45748546	A	1	0.22093	0.208829	8.27551e-10	1.28427e-06	L1	0.000240764	CD4+ T
AC126544.2	17:45748939:G:A	1.75127e-24	-1.11595	0.114233	2.25294e-13	17	45586452	45588379	ENSG00000285668		579	258	0.603903	541.611	17	45748939	G	1	0.22093	0.208829	8.27551e-10	1.28427e-06	L1	0.000240764	CD4+ T
AC126544.2	17:45754971:A:G	1.75293e-24	-1.11595	0.114235	2.25424e-13	17	45586452	45588379	ENSG00000285668		579	258	0.603903	541.611	17	45754971	A	1	0.22093	0.208829	8.27551e-10	1.28427e-06	L1	0.00024058	CD4+ T
AC126544.2	17:45974222:C:G	1.75326e-24	-1.1226	0.114916	2.2545e-13	17	45586452	45588379	ENSG00000285668		579	258	0.603903	541.611	17	45974222	C	1	0.22093	0.208829	8.27551e-10	1.28427e-06	L1	0.000234975	CD4+ T
AC126544.2	17:45968108:A:G	1.75414e-24	-1.1206	0.114711	2.25518e-13	17	45586452	45588379	ENSG00000285668		579	258	0.603903	541.611	17	45968108	A	1	0.22093	0.208829	8.27551e-10	1.28427e-06	L1	0.000249543	CD4+ T
AC126544.2	17:45968208:AC:A	1.75414e-24	-1.1206	0.114711	2.25518e-13	17	45586452	45588379	ENSG00000285668		579	258	0.603903	541.611	17	45968208	AC	1	0.22093	0.208829	8.27551e-10	1.28427e-06	L1	0.000249543	CD4+ T
AC126544.2	17:45968608:C:T	1.75414e-24	-1.1206	0.114711	2.25518e-13	17	45586452	45588379	ENSG00000285668		579	258	0.603903	541.611	17	45968608	C	1	0.22093	0.208829	8.27551e-10	1.28427e-06	L1	0.000249543	CD4+ T
AC126544.2	17:45751987:A:G	1.75415e-24	-1.11593	0.114233	2.25519e-13	17	45586452	45588379	ENSG00000285668		579	258	0.603903	541.611	17	45751987	A	1	0.22093	0.208829	8.27551e-10	1.28427e-06	L1	0.000240271	CD4+ T
AC126544.2	17:45747168:A:C	1.75421e-24	-1.11594	0.114235	2.25523e-13	17	45586452	45588379	ENSG00000285668		579	258	0.603903	541.611	17	45747168	A	1	0.22093	0.208829	8.27551e-10	1.28427e-06	L1	0.000240198	CD4+ T
AC126544.2	17:45750105:G:C	1.75541e-24	-1.11593	0.114234	2.25616e-13	17	45586452	45588379	ENSG00000285668		579	258	0.603903	541.611	17	45750105	G	1	0.22093	0.208829	8.27551e-10	1.28427e-06	L1	0.000240214	CD4+ T
AC126544.2	17:45750142:A:G	1.75541e-24	-1.11593	0.114234	2.25616e-13	17	45586452	45588379	ENSG00000285668		579	258	0.603903	541.611	17	45750142	A	1	0.22093	0.208829	8.27551e-10	1.28427e-06	L1	0.000240214	CD4+ T
AC126544.2	17:45750855:T:A	1.75541e-24	-1.11593	0.114234	2.25616e-13	17	45586452	45588379	ENSG00000285668		579	258	0.603903	541.611	17	45750855	T	1	0.22093	0.208829	8.27551e-10	1.28427e-06	L1	0.000240214	CD4+ T
AC126544.2	17:45751251:G:A	1.75541e-24	-1.11593	0.114234	2.25616e-13	17	45586452	45588379	ENSG00000285668		579	258	0.603903	541.611	17	45751251	G	1	0.22093	0.208829	8.27551e-10	1.28427e-06	L1	0.000240214	CD4+ T
AC126544.2	17:45751332:C:T	1.75541e-24	-1.11593	0.114234	2.25616e-13	17	45586452	45588379	ENSG00000285668		579	258	0.603903	541.611	17	45751332	C	1	0.22093	0.208829	8.27551e-10	1.28427e-06	L1	0.000240214	CD4+ T
AC126544.2	17:45751569:G:C	1.75541e-24	-1.11593	0.114234	2.25616e-13	17	45586452	45588379	ENSG00000285668		579	258	0.603903	541.611	17	45751569	G	1	0.22093	0.208829	8.27551e-10	1.28427e-06	L1	0.000240214	CD4+ T
AC126544.2	17:45753016:G:A	1.75619e-24	-1.11592	0.114234	2.25677e-13	17	45586452	45588379	ENSG00000285668		579	258	0.603903	541.611	17	45753016	G	1	0.22093	0.208829	8.27551e-10	1.28427e-06	L1	0.000240087	CD4+ T
AC126544.2	17:45753319:G:A	1.75619e-24	-1.11592	0.114234	2.25677e-13	17	45586452	45588379	ENSG00000285668		579	258	0.603903	541.611	17	45753319	G	1	0.22093	0.208829	8.27551e-10	1.28427e-06	L1	0.000240087	CD4+ T
AC126544.2	17:45753572:G:C	1.75619e-24	-1.11592	0.114234	2.25677e-13	17	45586452	45588379	ENSG00000285668		579	258	0.603903	541.611	17	45753572	G	1	0.22093	0.208829	8.27551e-10	1.28427e-06	L1	0.000240087	CD4+ T
AC126544.2	17:45755252:G:A	1.75619e-24	-1.11592	0.114234	2.25677e-13	17	45586452	45588379	ENSG00000285668		579	258	0.603903	541.611	17	45755252	G	1	0.22093	0.208829	8.27551e-10	1.28427e-06	L1	0.000240087	CD4+ T
AC126544.2	17:45755498:T:C	1.75619e-24	-1.11592	0.114234	2.25677e-13	17	45586452	45588379	ENSG00000285668		579	258	0.603903	541.611	17	45755498	T	1	0.22093	0.208829	8.27551e-10	1.28427e-06	L1	0.000240087	CD4+ T
AC126544.2	17:45755574:A:G	1.75619e-24	-1.11592	0.114234	2.25677e-13	17	45586452	45588379	ENSG00000285668		579	258	0.603903	541.611	17	45755574	A	1	0.22093	0.208829	8.27551e-10	1.28427e-06	L1	0.000240087	CD4+ T
AC126544.2	17:45754749:A:G	1.75619e-24	-1.11592	0.114234	2.25677e-13	17	45586452	45588379	ENSG00000285668		579	258	0.603903	541.611	17	45754749	A	1	0.22093	0.208829	8.27551e-10	1.28427e-06	L1	0.000240087	CD4+ T
AC126544.2	17:45753746:G:A	1.75694e-24	-1.11593	0.114235	2.25735e-13	17	45586452	45588379	ENSG00000285668		579	258	0.603903	541.611	17	45753746	G	1	0.22093	0.208829	8.27551e-10	1.28427e-06	L1	0.000240027	CD4+ T
AC126544.2	17:45718268:C:T	1.75978e-24	-1.11624	0.114268	2.25955e-13	17	45586452	45588379	ENSG00000285668		579	258	0.603903	541.611	17	45718268	C	1	0.22093	0.208829	8.27551e-10	1.28427e-06	L1	0.000242889	CD4+ T
AC126544.2	17:45615569:A:G	1.76283e-24	-1.2467	0.127625	2.26192e-13	17	45586452	45588379	ENSG00000285668		579	258	0.603903	541.611	17	45615569	A	1	0.22093	0.208829	8.27551e-10	1.28427e-06	L1	0.000382621	CD4+ T
AC126544.2	17:45615975:A:G	1.76283e-24	-1.2467	0.127625	2.26192e-13	17	45586452	45588379	ENSG00000285668		579	258	0.603903	541.611	17	45615975	A	1	0.22093	0.208829	8.27551e-10	1.28427e-06	L1	0.000382621	CD4+ T
AC126544.2	17:46096446:G:A	1.76392e-24	-1.12919	0.115596	2.26276e-13	17	45586452	45588379	ENSG00000285668		579	258	0.603903	541.611	17	46096446	G	1	0.218992	0.201707	8.27551e-10	1.28427e-06	L1	0.000231419	CD4+ T
AC126544.2	17:45749843:G:A	1.76656e-24	-1.11596	0.114243	2.2648e-13	17	45586452	45588379	ENSG00000285668		579	258	0.603903	541.611	17	45749843	G	1	0.22093	0.208829	8.27551e-10	1.28427e-06	L1	0.000239756	CD4+ T
AC126544.2	17:45934894:T:C	1.76701e-24	-1.12141	0.114802	2.26515e-13	17	45586452	45588379	ENSG00000285668		579	258	0.603903	541.611	17	45934894	T	1	0.22093	0.208829	8.27551e-10	1.28427e-06	L1	0.000243268	CD4+ T
AC126544.2	17:45924013:C:T	1.76736e-24	-1.1213	0.114791	2.26543e-13	17	45586452	45588379	ENSG00000285668		579	258	0.603903	541.611	17	45924013	C	1	0.22093	0.208829	8.27551e-10	1.28427e-06	L1	0.000243233	CD4+ T
AC126544.2	17:45924183:G:GC	1.76736e-24	-1.1213	0.114791	2.26543e-13	17	45586452	45588379	ENSG00000285668		579	258	0.603903	541.611	17	45924183	G	1	0.22093	0.208829	8.27551e-10	1.28427e-06	L1	0.000243233	CD4+ T
AC126544.2	17:45924255:A:G	1.76736e-24	-1.1213	0.114791	2.26543e-13	17	45586452	45588379	ENSG00000285668		579	258	0.603903	541.611	17	45924255	A	1	0.22093	0.208829	8.27551e-10	1.28427e-06	L1	0.000243233	CD4+ T
AC126544.2	17:45924295:A:G	1.76736e-24	-1.1213	0.114791	2.26543e-13	17	45586452	45588379	ENSG00000285668		579	258	0.603903	541.611	17	45924295	A	1	0.22093	0.208829	8.27551e-10	1.28427e-06	L1	0.000243233	CD4+ T
AC126544.2	17:45924696:A:C	1.76736e-24	-1.1213	0.114791	2.26543e-13	17	45586452	45588379	ENSG00000285668		579	258	0.603903	541.611	17	45924696	A	1	0.22093	0.208829	8.27551e-10	1.28427e-06	L1	0.000243233	CD4+ T
AC126544.2	17:45924772:A:G	1.76736e-24	-1.1213	0.114791	2.26543e-13	17	45586452	45588379	ENSG00000285668		579	258	0.603903	541.611	17	45924772	A	1	0.22093	0.208829	8.27551e-10	1.28427e-06	L1	0.000243233	CD4+ T
AC126544.2	17:45925065:C:T	1.76736e-24	-1.1213	0.114791	2.26543e-13	17	45586452	45588379	ENSG00000285668		579	258	0.603903	541.611	17	45925065	C	1	0.22093	0.208829	8.27551e-10	1.28427e-06	L1	0.000243233	CD4+ T
AC126544.2	17:45925189:A:G	1.76736e-24	-1.1213	0.114791	2.26543e-13	17	45586452	45588379	ENSG00000285668		579	258	0.603903	541.611	17	45925189	A	1	0.22093	0.208829	8.27551e-10	1.28427e-06	L1	0.000243233	CD4+ T
AC126544.2	17:45925229:C:T	1.76736e-24	-1.1213	0.114791	2.26543e-13	17	45586452	45588379	ENSG00000285668		579	258	0.603903	541.611	17	45925229	C	1	0.22093	0.208829	8.27551e-10	1.28427e-06	L1	0.000243233	CD4+ T
AC126544.2	17:45925603:A:C	1.76736e-24	-1.1213	0.114791	2.26543e-13	17	45586452	45588379	ENSG00000285668		579	258	0.603903	541.611	17	45925603	A	1	0.22093	0.208829	8.27551e-10	1.28427e-06	L1	0.000243233	CD4+ T
AC126544.2	17:45925767:A:AAAG	1.76736e-24	-1.1213	0.114791	2.26543e-13	17	45586452	45588379	ENSG00000285668		579	258	0.603903	541.611	17	45925767	A	1	0.22093	0.208829	8.27551e-10	1.28427e-06	L1	0.000243233	CD4+ T
AC126544.2	17:45926031:T:A	1.76736e-24	-1.1213	0.114791	2.26543e-13	17	45586452	45588379	ENSG00000285668		579	258	0.603903	541.611	17	45926031	T	1	0.22093	0.208829	8.27551e-10	1.28427e-06	L1	0.000243233	CD4+ T
AC126544.2	17:45926080:A:G	1.76736e-24	-1.1213	0.114791	2.26543e-13	17	45586452	45588379	ENSG00000285668		579	258	0.603903	541.611	17	45926080	A	1	0.22093	0.208829	8.27551e-10	1.28427e-06	L1	0.000243233	CD4+ T
AC126544.2	17:45926233:C:T	1.76736e-24	-1.1213	0.114791	2.26543e-13	17	45586452	45588379	ENSG00000285668		579	258	0.603903	541.611	17	45926233	C	1	0.22093	0.208829	8.27551e-10	1.28427e-06	L1	0.000243233	CD4+ T
AC126544.2	17:45926259:T:TAA	1.76736e-24	-1.1213	0.114791	2.26543e-13	17	45586452	45588379	ENSG00000285668		579	258	0.603903	541.611	17	45926259	T	1	0.22093	0.208829	8.27551e-10	1.28427e-06	L1	0.000243233	CD4+ T
AC126544.2	17:45926527:A:G	1.76736e-24	-1.1213	0.114791	2.26543e-13	17	45586452	45588379	ENSG00000285668		579	258	0.603903	541.611	17	45926527	A	1	0.22093	0.208829	8.27551e-10	1.28427e-06	L1	0.000243233	CD4+ T
AC126544.2	17:45926710:T:C	1.76736e-24	-1.1213	0.114791	2.26543e-13	17	45586452	45588379	ENSG00000285668		579	258	0.603903	541.611	17	45926710	T	1	0.22093	0.208829	8.27551e-10	1.28427e-06	L1	0.000243233	CD4+ T
AC126544.2	17:45927106:A:G	1.76736e-24	-1.1213	0.114791	2.26543e-13	17	45586452	45588379	ENSG00000285668		579	258	0.603903	541.611	17	45927106	A	1	0.22093	0.208829	8.27551e-10	1.28427e-06	L1	0.000243233	CD4+ T
AC126544.2	17:45927820:G:A	1.76736e-24	-1.1213	0.114791	2.26543e-13	17	45586452	45588379	ENSG00000285668		579	258	0.603903	541.611	17	45927820	G	1	0.22093	0.208829	8.27551e-10	1.28427e-06	L1	0.000243233	CD4+ T
AC126544.2	17:45928249:A:G	1.76736e-24	-1.1213	0.114791	2.26543e-13	17	45586452	45588379	ENSG00000285668		579	258	0.603903	541.611	17	45928249	A	1	0.22093	0.208829	8.27551e-10	1.28427e-06	L1	0.000243233	CD4+ T
AC126544.2	17:45928764:T:C	1.76736e-24	-1.1213	0.114791	2.26543e-13	17	45586452	45588379	ENSG00000285668		579	258	0.603903	541.611	17	45928764	T	1	0.22093	0.208829	8.27551e-10	1.28427e-06	L1	0.000243233	CD4+ T
AC126544.2	17:45928886:T:C	1.76736e-24	-1.1213	0.114791	2.26543e-13	17	45586452	45588379	ENSG00000285668		579	258	0.603903	541.611	17	45928886	T	1	0.22093	0.208829	8.27551e-10	1.28427e-06	L1	0.000243233	CD4+ T
AC126544.2	17:45929087:C:CT	1.76736e-24	-1.1213	0.114791	2.26543e-13	17	45586452	45588379	ENSG00000285668		579	258	0.603903	541.611	17	45929087	C	1	0.22093	0.208829	8.27551e-10	1.28427e-06	L1	0.000243233	CD4+ T
AC126544.2	17:45929235:T:C	1.76736e-24	-1.1213	0.114791	2.26543e-13	17	45586452	45588379	ENSG00000285668		579	258	0.603903	541.611	17	45929235	T	1	0.22093	0.208829	8.27551e-10	1.28427e-06	L1	0.000243233	CD4+ T
AC126544.2	17:45929530:T:C	1.76736e-24	-1.1213	0.114791	2.26543e-13	17	45586452	45588379	ENSG00000285668		579	258	0.603903	541.611	17	45929530	T	1	0.22093	0.208829	8.27551e-10	1.28427e-06	L1	0.000243233	CD4+ T
AC126544.2	17:45929588:T:C	1.76736e-24	-1.1213	0.114791	2.26543e-13	17	45586452	45588379	ENSG00000285668		579	258	0.603903	541.611	17	45929588	T	1	0.22093	0.208829	8.27551e-10	1.28427e-06	L1	0.000243233	CD4+ T
AC126544.2	17:45929590:A:G	1.76736e-24	-1.1213	0.114791	2.26543e-13	17	45586452	45588379	ENSG00000285668		579	258	0.603903	541.611	17	45929590	A	1	0.22093	0.208829	8.27551e-10	1.28427e-06	L1	0.000243233	CD4+ T
AC126544.2	17:45930127:C:T	1.76736e-24	-1.1213	0.114791	2.26543e-13	17	45586452	45588379	ENSG00000285668		579	258	0.603903	541.611	17	45930127	C	1	0.22093	0.208829	8.27551e-10	1.28427e-06	L1	0.000243233	CD4+ T
AC126544.2	17:45930361:C:T	1.76736e-24	-1.1213	0.114791	2.26543e-13	17	45586452	45588379	ENSG00000285668		579	258	0.603903	541.611	17	45930361	C	1	0.22093	0.208829	8.27551e-10	1.28427e-06	L1	0.000243233	CD4+ T
AC126544.2	17:45930398:T:C	1.76736e-24	-1.1213	0.114791	2.26543e-13	17	45586452	45588379	ENSG00000285668		579	258	0.603903	541.611	17	45930398	T	1	0.22093	0.208829	8.27551e-10	1.28427e-06	L1	0.000243233	CD4+ T
AC126544.2	17:45930407:CAAAA:C	1.76736e-24	-1.1213	0.114791	2.26543e-13	17	45586452	45588379	ENSG00000285668		579	258	0.603903	541.611	17	45930407	CAAAA	1	0.22093	0.208829	8.27551e-10	1.28427e-06	L1	0.000243233	CD4+ T
AC126544.2	17:45930419:A:G	1.76736e-24	-1.1213	0.114791	2.26543e-13	17	45586452	45588379	ENSG00000285668		579	258	0.603903	541.611	17	45930419	A	1	0.22093	0.208829	8.27551e-10	1.28427e-06	L1	0.000243233	CD4+ T
AC126544.2	17:45932510:C:A	1.76736e-24	-1.1213	0.114791	2.26543e-13	17	45586452	45588379	ENSG00000285668		579	258	0.603903	541.611	17	45932510	C	1	0.22093	0.208829	8.27551e-10	1.28427e-06	L1	0.000243233	CD4+ T
AC126544.2	17:45932555:A:G	1.76736e-24	-1.1213	0.114791	2.26543e-13	17	45586452	45588379	ENSG00000285668		579	258	0.603903	541.611	17	45932555	A	1	0.22093	0.208829	8.27551e-10	1.28427e-06	L1	0.000243233	CD4+ T
AC126544.2	17:45932998:C:G	1.76736e-24	-1.1213	0.114791	2.26543e-13	17	45586452	45588379	ENSG00000285668		579	258	0.603903	541.611	17	45932998	C	1	0.22093	0.208829	8.27551e-10	1.28427e-06	L1	0.000243233	CD4+ T
AC126544.2	17:45933039:A:G	1.76736e-24	-1.1213	0.114791	2.26543e-13	17	45586452	45588379	ENSG00000285668		579	258	0.603903	541.611	17	45933039	A	1	0.22093	0.208829	8.27551e-10	1.28427e-06	L1	0.000243233	CD4+ T
AC126544.2	17:45933086:C:A	1.76736e-24	-1.1213	0.114791	2.26543e-13	17	45586452	45588379	ENSG00000285668		579	258	0.603903	541.611	17	45933086	C	1	0.22093	0.208829	8.27551e-10	1.28427e-06	L1	0.000243233	CD4+ T
AC126544.2	17:45933097:A:AC	1.76736e-24	-1.1213	0.114791	2.26543e-13	17	45586452	45588379	ENSG00000285668		579	258	0.603903	541.611	17	45933097	A	1	0.22093	0.208829	8.27551e-10	1.28427e-06	L1	0.000243233	CD4+ T
AC126544.2	17:45933295:A:G	1.76736e-24	-1.1213	0.114791	2.26543e-13	17	45586452	45588379	ENSG00000285668		579	258	0.603903	541.611	17	45933295	A	1	0.22093	0.208829	8.27551e-10	1.28427e-06	L1	0.000243233	CD4+ T
AC126544.2	17:45933618:G:A	1.76736e-24	-1.1213	0.114791	2.26543e-13	17	45586452	45588379	ENSG00000285668		579	258	0.603903	541.611	17	45933618	G	1	0.22093	0.208829	8.27551e-10	1.28427e-06	L1	0.000243233	CD4+ T
AC126544.2	17:45933652:A:G	1.76736e-24	-1.1213	0.114791	2.26543e-13	17	45586452	45588379	ENSG00000285668		579	258	0.603903	541.611	17	45933652	A	1	0.22093	0.208829	8.27551e-10	1.28427e-06	L1	0.000243233	CD4+ T
AC126544.2	17:45934160:A:G	1.76736e-24	-1.1213	0.114791	2.26543e-13	17	45586452	45588379	ENSG00000285668		579	258	0.603903	541.611	17	45934160	A	1	0.22093	0.208829	8.27551e-10	1.28427e-06	L1	0.000243233	CD4+ T
AC126544.2	17:45934383:A:G	1.76736e-24	-1.1213	0.114791	2.26543e-13	17	45586452	45588379	ENSG00000285668		579	258	0.603903	541.611	17	45934383	A	1	0.22093	0.208829	8.27551e-10	1.28427e-06	L1	0.000243233	CD4+ T
AC126544.2	17:45934459:A:C	1.76736e-24	-1.1213	0.114791	2.26543e-13	17	45586452	45588379	ENSG00000285668		579	258	0.603903	541.611	17	45934459	A	1	0.22093	0.208829	8.27551e-10	1.28427e-06	L1	0.000243233	CD4+ T
AC126544.2	17:45934730:A:G	1.76736e-24	-1.1213	0.114791	2.26543e-13	17	45586452	45588379	ENSG00000285668		579	258	0.603903	541.611	17	45934730	A	1	0.22093	0.208829	8.27551e-10	1.28427e-06	L1	0.000243233	CD4+ T
AC126544.2	17:45934882:T:A	1.76736e-24	-1.1213	0.114791	2.26543e-13	17	45586452	45588379	ENSG00000285668		579	258	0.603903	541.611	17	45934882	T	1	0.22093	0.208829	8.27551e-10	1.28427e-06	L1	0.000243233	CD4+ T
AC126544.2	17:45934977:G:A	1.76736e-24	-1.1213	0.114791	2.26543e-13	17	45586452	45588379	ENSG00000285668		579	258	0.603903	541.611	17	45934977	G	1	0.22093	0.208829	8.27551e-10	1.28427e-06	L1	0.000243233	CD4+ T
AC126544.2	17:45935549:T:C	1.76736e-24	-1.1213	0.114791	2.26543e-13	17	45586452	45588379	ENSG00000285668		579	258	0.603903	541.611	17	45935549	T	1	0.22093	0.208829	8.27551e-10	1.28427e-06	L1	0.000243233	CD4+ T
AC126544.2	17:45935623:C:T	1.76736e-24	-1.1213	0.114791	2.26543e-13	17	45586452	45588379	ENSG00000285668		579	258	0.603903	541.611	17	45935623	C	1	0.22093	0.208829	8.27551e-10	1.28427e-06	L1	0.000243233	CD4+ T
AC126544.2	17:45927860:A:C	1.76736e-24	-1.1213	0.114791	2.26543e-13	17	45586452	45588379	ENSG00000285668		579	258	0.603903	541.611	17	45927860	A	1	0.22093	0.208829	8.27551e-10	1.28427e-06	L1	0.000243233	CD4+ T
AC126544.2	17:45927888:T:A	1.76736e-24	-1.1213	0.114791	2.26543e-13	17	45586452	45588379	ENSG00000285668		579	258	0.603903	541.611	17	45927888	T	1	0.22093	0.208829	8.27551e-10	1.28427e-06	L1	0.000243233	CD4+ T
AC126544.2	17:45932752:G:C	1.76736e-24	-1.1213	0.114791	2.26543e-13	17	45586452	45588379	ENSG00000285668		579	258	0.603903	541.611	17	45932752	G	1	0.22093	0.208829	8.27551e-10	1.28427e-06	L1	0.000243233	CD4+ T
AC126544.2	17:45877050:A:AC	1.7692e-24	-1.11671	0.114321	2.26685e-13	17	45586452	45588379	ENSG00000285668		579	258	0.603903	541.611	17	45877050	A	1	0.22093	0.208829	8.27551e-10	1.28427e-06	L1	0.000247851	CD4+ T
AC126544.2	17:45730515:AAAGGAAGGAAGGAAGGAAGGAAGGAAGGAAGG:A	1.7694e-24	-1.11569	0.114217	2.267e-13	17	45586452	45588379	ENSG00000285668		579	258	0.603903	541.611	17	45730515	AAAGGAAGGAAGGAAGGAAGGAAGGAAGGAAGG	1	0.22093	0.208829	8.27551e-10	1.28427e-06	L1	0.00024409	CD4+ T
AC126544.2	17:46141072:T:TA	1.76968e-24	-1.29184	0.13225	2.26722e-13	17	45586452	45588379	ENSG00000285668		579	258	0.603903	541.611	17	46141072	T	1	0.203488	0.568768	8.27551e-10	1.28427e-06	L1	0.000622177	CD4+ T
AC126544.2	17:45728649:G:A	1.77202e-24	-1.11572	0.114222	2.26903e-13	17	45586452	45588379	ENSG00000285668		579	258	0.603903	541.611	17	45728649	G	1	0.22093	0.208829	8.27551e-10	1.28427e-06	L1	0.000243382	CD4+ T
AC126544.2	17:45909869:C:CAAAA	1.7734e-24	-1.22853	0.125771	2.2701e-13	17	45586452	45588379	ENSG00000285668		579	258	0.603903	541.611	17	45909869	C	1	0.215116	0.140287	8.27551e-10	1.28427e-06	L1	0.00037216	CD4+ T
AC126544.2	17:45728898:C:T	1.77369e-24	-1.11569	0.11422	2.27032e-13	17	45586452	45588379	ENSG00000285668		579	258	0.603903	541.611	17	45728898	C	1	0.22093	0.208829	8.27551e-10	1.28427e-06	L1	0.000243406	CD4+ T
AC126544.2	17:45729085:C:T	1.77369e-24	-1.11569	0.11422	2.27032e-13	17	45586452	45588379	ENSG00000285668		579	258	0.603903	541.611	17	45729085	C	1	0.22093	0.208829	8.27551e-10	1.28427e-06	L1	0.000243406	CD4+ T
AC126544.2	17:45729559:G:A	1.77369e-24	-1.11569	0.11422	2.27032e-13	17	45586452	45588379	ENSG00000285668		579	258	0.603903	541.611	17	45729559	G	1	0.22093	0.208829	8.27551e-10	1.28427e-06	L1	0.000243406	CD4+ T
AC126544.2	17:45729697:C:T	1.77369e-24	-1.11569	0.11422	2.27032e-13	17	45586452	45588379	ENSG00000285668		579	258	0.603903	541.611	17	45729697	C	1	0.22093	0.208829	8.27551e-10	1.28427e-06	L1	0.000243406	CD4+ T
AC126544.2	17:45729733:G:A	1.77369e-24	-1.11569	0.11422	2.27032e-13	17	45586452	45588379	ENSG00000285668		579	258	0.603903	541.611	17	45729733	G	1	0.22093	0.208829	8.27551e-10	1.28427e-06	L1	0.000243406	CD4+ T
AC126544.2	17:45729768:T:C	1.77369e-24	-1.11569	0.11422	2.27032e-13	17	45586452	45588379	ENSG00000285668		579	258	0.603903	541.611	17	45729768	T	1	0.22093	0.208829	8.27551e-10	1.28427e-06	L1	0.000243406	CD4+ T
AC126544.2	17:45730119:T:C	1.77369e-24	-1.11569	0.11422	2.27032e-13	17	45586452	45588379	ENSG00000285668		579	258	0.603903	541.611	17	45730119	T	1	0.22093	0.208829	8.27551e-10	1.28427e-06	L1	0.000243406	CD4+ T
AC126544.2	17:45728159:A:C	1.77369e-24	-1.11569	0.11422	2.27032e-13	17	45586452	45588379	ENSG00000285668		579	258	0.603903	541.611	17	45728159	A	1	0.22093	0.208829	8.27551e-10	1.28427e-06	L1	0.000243406	CD4+ T
AC126544.2	17:45728224:C:T	1.77369e-24	-1.11569	0.11422	2.27032e-13	17	45586452	45588379	ENSG00000285668		579	258	0.603903	541.611	17	45728224	C	1	0.22093	0.208829	8.27551e-10	1.28427e-06	L1	0.000243406	CD4+ T
AC126544.2	17:45761784:AT:A	1.77425e-24	-1.11573	0.114224	2.27076e-13	17	45586452	45588379	ENSG00000285668		579	258	0.603903	541.611	17	45761784	AT	1	0.22093	0.208829	8.27551e-10	1.28427e-06	L1	0.000238598	CD4+ T
AC126544.2	17:45729747:C:T	1.77472e-24	-1.11569	0.11422	2.27112e-13	17	45586452	45588379	ENSG00000285668		579	258	0.603903	541.611	17	45729747	C	1	0.22093	0.208829	8.27551e-10	1.28427e-06	L1	0.000243004	CD4+ T
AC126544.2	17:45933707:G:A	1.7754e-24	-1.12125	0.11479	2.27164e-13	17	45586452	45588379	ENSG00000285668		579	258	0.603903	541.611	17	45933707	G	1	0.22093	0.208829	8.27551e-10	1.28427e-06	L1	0.000241848	CD4+ T
AC126544.2	17:45720649:A:C	1.77551e-24	-1.11567	0.114219	2.27172e-13	17	45586452	45588379	ENSG00000285668		579	258	0.603903	541.611	17	45720649	A	1	0.22093	0.208829	8.27551e-10	1.28427e-06	L1	0.000242336	CD4+ T
AC126544.2	17:45932090:G:GA	1.7763e-24	-1.12136	0.114801	2.27233e-13	17	45586452	45588379	ENSG00000285668		579	258	0.603903	541.611	17	45932090	G	1	0.22093	0.208829	8.27551e-10	1.28427e-06	L1	0.000243621	CD4+ T
AC126544.2	17:45880713:C:T	1.77696e-24	-1.11665	0.11432	2.27285e-13	17	45586452	45588379	ENSG00000285668		579	258	0.603903	541.611	17	45880713	C	1	0.22093	0.208829	8.27551e-10	1.28427e-06	L1	0.000247269	CD4+ T
AC126544.2	17:45736049:G:A	1.7774e-24	-1.11571	0.114224	2.27319e-13	17	45586452	45588379	ENSG00000285668		579	258	0.603903	541.611	17	45736049	G	1	0.22093	0.208829	8.27551e-10	1.28427e-06	L1	0.000243193	CD4+ T
AC126544.2	17:45737004:AC:A	1.7774e-24	-1.11571	0.114224	2.27319e-13	17	45586452	45588379	ENSG00000285668		579	258	0.603903	541.611	17	45737004	AC	1	0.22093	0.208829	8.27551e-10	1.28427e-06	L1	0.000243193	CD4+ T
AC126544.2	17:45737061:T:C	1.7774e-24	-1.11571	0.114224	2.27319e-13	17	45586452	45588379	ENSG00000285668		579	258	0.603903	541.611	17	45737061	T	1	0.22093	0.208829	8.27551e-10	1.28427e-06	L1	0.000243193	CD4+ T
AC126544.2	17:45737970:A:G	1.7774e-24	-1.11571	0.114224	2.27319e-13	17	45586452	45588379	ENSG00000285668		579	258	0.603903	541.611	17	45737970	A	1	0.22093	0.208829	8.27551e-10	1.28427e-06	L1	0.000243193	CD4+ T
AC126544.2	17:45738347:C:T	1.7774e-24	-1.11571	0.114224	2.27319e-13	17	45586452	45588379	ENSG00000285668		579	258	0.603903	541.611	17	45738347	C	1	0.22093	0.208829	8.27551e-10	1.28427e-06	L1	0.000243193	CD4+ T
AC126544.2	17:45738454:T:A	1.7774e-24	-1.11571	0.114224	2.27319e-13	17	45586452	45588379	ENSG00000285668		579	258	0.603903	541.611	17	45738454	T	1	0.22093	0.208829	8.27551e-10	1.28427e-06	L1	0.000243193	CD4+ T
AC126544.2	17:45738493:A:C	1.7774e-24	-1.11571	0.114224	2.27319e-13	17	45586452	45588379	ENSG00000285668		579	258	0.603903	541.611	17	45738493	A	1	0.22093	0.208829	8.27551e-10	1.28427e-06	L1	0.000243193	CD4+ T
AC126544.2	17:45738686:C:T	1.7774e-24	-1.11571	0.114224	2.27319e-13	17	45586452	45588379	ENSG00000285668		579	258	0.603903	541.611	17	45738686	C	1	0.22093	0.208829	8.27551e-10	1.28427e-06	L1	0.000243193	CD4+ T
AC126544.2	17:45738740:C:A	1.7774e-24	-1.11571	0.114224	2.27319e-13	17	45586452	45588379	ENSG00000285668		579	258	0.603903	541.611	17	45738740	C	1	0.22093	0.208829	8.27551e-10	1.28427e-06	L1	0.000243193	CD4+ T
AC126544.2	17:45738940:G:A	1.7774e-24	-1.11571	0.114224	2.27319e-13	17	45586452	45588379	ENSG00000285668		579	258	0.603903	541.611	17	45738940	G	1	0.22093	0.208829	8.27551e-10	1.28427e-06	L1	0.000243193	CD4+ T
AC126544.2	17:45739239:A:C	1.7774e-24	-1.11571	0.114224	2.27319e-13	17	45586452	45588379	ENSG00000285668		579	258	0.603903	541.611	17	45739239	A	1	0.22093	0.208829	8.27551e-10	1.28427e-06	L1	0.000243193	CD4+ T
AC126544.2	17:45739289:C:G	1.7774e-24	-1.11571	0.114224	2.27319e-13	17	45586452	45588379	ENSG00000285668		579	258	0.603903	541.611	17	45739289	C	1	0.22093	0.208829	8.27551e-10	1.28427e-06	L1	0.000243193	CD4+ T
AC126544.2	17:45739291:G:A	1.7774e-24	-1.11571	0.114224	2.27319e-13	17	45586452	45588379	ENSG00000285668		579	258	0.603903	541.611	17	45739291	G	1	0.22093	0.208829	8.27551e-10	1.28427e-06	L1	0.000243193	CD4+ T
AC126544.2	17:45740093:C:T	1.7774e-24	-1.11571	0.114224	2.27319e-13	17	45586452	45588379	ENSG00000285668		579	258	0.603903	541.611	17	45740093	C	1	0.22093	0.208829	8.27551e-10	1.28427e-06	L1	0.000243193	CD4+ T
AC126544.2	17:45737564:GCGTA:G	1.7774e-24	-1.11571	0.114224	2.27319e-13	17	45586452	45588379	ENSG00000285668		579	258	0.603903	541.611	17	45737564	GCGTA	1	0.22093	0.208829	8.27551e-10	1.28427e-06	L1	0.000243193	CD4+ T
AC126544.2	17:45737775:A:G	1.7774e-24	-1.11571	0.114224	2.27319e-13	17	45586452	45588379	ENSG00000285668		579	258	0.603903	541.611	17	45737775	A	1	0.22093	0.208829	8.27551e-10	1.28427e-06	L1	0.000243193	CD4+ T
AC126544.2	17:45974480:A:G	1.7778e-24	-1.11409	0.114058	2.2735e-13	17	45586452	45588379	ENSG00000285668		579	258	0.603903	541.611	17	45974480	A	1	0.22093	0.208829	8.27551e-10	1.28427e-06	L1	0.000243222	CD4+ T
AC126544.2	17:45961642:G:A	1.77789e-24	-1.12476	0.115151	2.27357e-13	17	45586452	45588379	ENSG00000285668		579	258	0.603903	541.611	17	45961642	G	1	0.22093	0.208829	8.27551e-10	1.28427e-06	L1	0.000257585	CD4+ T
AC126544.2	17:45886825:C:A	1.77813e-24	-1.11706	0.114362	2.27375e-13	17	45586452	45588379	ENSG00000285668		579	258	0.603903	541.611	17	45886825	C	1	0.22093	0.208829	8.27551e-10	1.28427e-06	L1	0.000249956	CD4+ T
AC126544.2	17:45730589:A:C	1.77822e-24	-1.11575	0.114229	2.27382e-13	17	45586452	45588379	ENSG00000285668		579	258	0.603903	541.611	17	45730589	A	1	0.22093	0.208829	8.27551e-10	1.28427e-06	L1	0.000243743	CD4+ T
AC126544.2	17:45730701:G:A	1.77822e-24	-1.11575	0.114229	2.27382e-13	17	45586452	45588379	ENSG00000285668		579	258	0.603903	541.611	17	45730701	G	1	0.22093	0.208829	8.27551e-10	1.28427e-06	L1	0.000243743	CD4+ T
AC126544.2	17:45730955:G:A	1.77822e-24	-1.11575	0.114229	2.27382e-13	17	45586452	45588379	ENSG00000285668		579	258	0.603903	541.611	17	45730955	G	1	0.22093	0.208829	8.27551e-10	1.28427e-06	L1	0.000243743	CD4+ T
AC126544.2	17:45731077:A:C	1.77822e-24	-1.11575	0.114229	2.27382e-13	17	45586452	45588379	ENSG00000285668		579	258	0.603903	541.611	17	45731077	A	1	0.22093	0.208829	8.27551e-10	1.28427e-06	L1	0.000243743	CD4+ T
AC126544.2	17:45731397:A:G	1.77822e-24	-1.11575	0.114229	2.27382e-13	17	45586452	45588379	ENSG00000285668		579	258	0.603903	541.611	17	45731397	A	1	0.22093	0.208829	8.27551e-10	1.28427e-06	L1	0.000243743	CD4+ T
AC126544.2	17:45731579:C:T	1.77822e-24	-1.11575	0.114229	2.27382e-13	17	45586452	45588379	ENSG00000285668		579	258	0.603903	541.611	17	45731579	C	1	0.22093	0.208829	8.27551e-10	1.28427e-06	L1	0.000243743	CD4+ T
AC126544.2	17:45731650:C:T	1.77822e-24	-1.11575	0.114229	2.27382e-13	17	45586452	45588379	ENSG00000285668		579	258	0.603903	541.611	17	45731650	C	1	0.22093	0.208829	8.27551e-10	1.28427e-06	L1	0.000243743	CD4+ T
AC126544.2	17:45731898:T:G	1.77822e-24	-1.11575	0.114229	2.27382e-13	17	45586452	45588379	ENSG00000285668		579	258	0.603903	541.611	17	45731898	T	1	0.22093	0.208829	8.27551e-10	1.28427e-06	L1	0.000243743	CD4+ T
AC126544.2	17:45731962:A:G	1.77822e-24	-1.11575	0.114229	2.27382e-13	17	45586452	45588379	ENSG00000285668		579	258	0.603903	541.611	17	45731962	A	1	0.22093	0.208829	8.27551e-10	1.28427e-06	L1	0.000243743	CD4+ T
AC126544.2	17:45732193:GT:G	1.77822e-24	-1.11575	0.114229	2.27382e-13	17	45586452	45588379	ENSG00000285668		579	258	0.603903	541.611	17	45732193	GT	1	0.22093	0.208829	8.27551e-10	1.28427e-06	L1	0.000243743	CD4+ T
AC126544.2	17:45733005:G:C	1.77822e-24	-1.11575	0.114229	2.27382e-13	17	45586452	45588379	ENSG00000285668		579	258	0.603903	541.611	17	45733005	G	1	0.22093	0.208829	8.27551e-10	1.28427e-06	L1	0.000243743	CD4+ T
AC126544.2	17:45733242:T:A	1.77822e-24	-1.11575	0.114229	2.27382e-13	17	45586452	45588379	ENSG00000285668		579	258	0.603903	541.611	17	45733242	T	1	0.22093	0.208829	8.27551e-10	1.28427e-06	L1	0.000243743	CD4+ T
AC126544.2	17:45733507:A:T	1.77822e-24	-1.11575	0.114229	2.27382e-13	17	45586452	45588379	ENSG00000285668		579	258	0.603903	541.611	17	45733507	A	1	0.22093	0.208829	8.27551e-10	1.28427e-06	L1	0.000243743	CD4+ T
AC126544.2	17:45733536:A:G	1.77822e-24	-1.11575	0.114229	2.27382e-13	17	45586452	45588379	ENSG00000285668		579	258	0.603903	541.611	17	45733536	A	1	0.22093	0.208829	8.27551e-10	1.28427e-06	L1	0.000243743	CD4+ T
AC126544.2	17:45733694:T:G	1.77822e-24	-1.11575	0.114229	2.27382e-13	17	45586452	45588379	ENSG00000285668		579	258	0.603903	541.611	17	45733694	T	1	0.22093	0.208829	8.27551e-10	1.28427e-06	L1	0.000243743	CD4+ T
AC126544.2	17:45733706:A:G	1.77822e-24	-1.11575	0.114229	2.27382e-13	17	45586452	45588379	ENSG00000285668		579	258	0.603903	541.611	17	45733706	A	1	0.22093	0.208829	8.27551e-10	1.28427e-06	L1	0.000243743	CD4+ T
AC126544.2	17:45734144:T:C	1.77822e-24	-1.11575	0.114229	2.27382e-13	17	45586452	45588379	ENSG00000285668		579	258	0.603903	541.611	17	45734144	T	1	0.22093	0.208829	8.27551e-10	1.28427e-06	L1	0.000243743	CD4+ T
AC126544.2	17:45734426:C:T	1.77822e-24	-1.11575	0.114229	2.27382e-13	17	45586452	45588379	ENSG00000285668		579	258	0.603903	541.611	17	45734426	C	1	0.22093	0.208829	8.27551e-10	1.28427e-06	L1	0.000243743	CD4+ T
AC126544.2	17:45734584:A:C	1.77822e-24	-1.11575	0.114229	2.27382e-13	17	45586452	45588379	ENSG00000285668		579	258	0.603903	541.611	17	45734584	A	1	0.22093	0.208829	8.27551e-10	1.28427e-06	L1	0.000243743	CD4+ T
AC126544.2	17:45734624:CTTAG:C	1.77822e-24	-1.11575	0.114229	2.27382e-13	17	45586452	45588379	ENSG00000285668		579	258	0.603903	541.611	17	45734624	CTTAG	1	0.22093	0.208829	8.27551e-10	1.28427e-06	L1	0.000243743	CD4+ T
AC126544.2	17:45734811:C:T	1.77822e-24	-1.11575	0.114229	2.27382e-13	17	45586452	45588379	ENSG00000285668		579	258	0.603903	541.611	17	45734811	C	1	0.22093	0.208829	8.27551e-10	1.28427e-06	L1	0.000243743	CD4+ T
AC126544.2	17:45734852:C:T	1.77822e-24	-1.11575	0.114229	2.27382e-13	17	45586452	45588379	ENSG00000285668		579	258	0.603903	541.611	17	45734852	C	1	0.22093	0.208829	8.27551e-10	1.28427e-06	L1	0.000243743	CD4+ T
AC126544.2	17:45735032:C:G	1.77822e-24	-1.11575	0.114229	2.27382e-13	17	45586452	45588379	ENSG00000285668		579	258	0.603903	541.611	17	45735032	C	1	0.22093	0.208829	8.27551e-10	1.28427e-06	L1	0.000243743	CD4+ T
AC126544.2	17:45735233:A:G	1.77822e-24	-1.11575	0.114229	2.27382e-13	17	45586452	45588379	ENSG00000285668		579	258	0.603903	541.611	17	45735233	A	1	0.22093	0.208829	8.27551e-10	1.28427e-06	L1	0.000243743	CD4+ T
AC126544.2	17:45735283:T:C	1.77822e-24	-1.11575	0.114229	2.27382e-13	17	45586452	45588379	ENSG00000285668		579	258	0.603903	541.611	17	45735283	T	1	0.22093	0.208829	8.27551e-10	1.28427e-06	L1	0.000243743	CD4+ T
AC126544.2	17:45735318:A:G	1.77822e-24	-1.11575	0.114229	2.27382e-13	17	45586452	45588379	ENSG00000285668		579	258	0.603903	541.611	17	45735318	A	1	0.22093	0.208829	8.27551e-10	1.28427e-06	L1	0.000243743	CD4+ T
AC126544.2	17:45735636:G:A	1.77822e-24	-1.11575	0.114229	2.27382e-13	17	45586452	45588379	ENSG00000285668		579	258	0.603903	541.611	17	45735636	G	1	0.22093	0.208829	8.27551e-10	1.28427e-06	L1	0.000243743	CD4+ T
AC126544.2	17:45735886:C:G	1.77822e-24	-1.11575	0.114229	2.27382e-13	17	45586452	45588379	ENSG00000285668		579	258	0.603903	541.611	17	45735886	C	1	0.22093	0.208829	8.27551e-10	1.28427e-06	L1	0.000243743	CD4+ T
AC126544.2	17:45736004:G:C	1.77822e-24	-1.11575	0.114229	2.27382e-13	17	45586452	45588379	ENSG00000285668		579	258	0.603903	541.611	17	45736004	G	1	0.22093	0.208829	8.27551e-10	1.28427e-06	L1	0.000243743	CD4+ T
AC126544.2	17:45733416:G:C	1.77822e-24	-1.11575	0.114229	2.27382e-13	17	45586452	45588379	ENSG00000285668		579	258	0.603903	541.611	17	45733416	G	1	0.22093	0.208829	8.27551e-10	1.28427e-06	L1	0.000243743	CD4+ T
AC126544.2	17:45733485:G:C	1.77822e-24	-1.11575	0.114229	2.27382e-13	17	45586452	45588379	ENSG00000285668		579	258	0.603903	541.611	17	45733485	G	1	0.22093	0.208829	8.27551e-10	1.28427e-06	L1	0.000243743	CD4+ T
AC126544.2	17:45932674:A:G	1.77905e-24	-1.1213	0.114797	2.27446e-13	17	45586452	45588379	ENSG00000285668		579	258	0.603903	541.611	17	45932674	A	1	0.22093	0.208829	8.27551e-10	1.28427e-06	L1	0.000242225	CD4+ T
AC126544.2	17:45735258:G:A	1.78144e-24	-1.11574	0.114229	2.27631e-13	17	45586452	45588379	ENSG00000285668		579	258	0.603903	541.611	17	45735258	G	1	0.22093	0.208829	8.27551e-10	1.28427e-06	L1	0.000243311	CD4+ T
AC126544.2	17:45724227:G:A	1.78203e-24	-1.1156	0.114215	2.27676e-13	17	45586452	45588379	ENSG00000285668		579	258	0.603903	541.611	17	45724227	G	1	0.22093	0.208829	8.27551e-10	1.28427e-06	L1	0.000242014	CD4+ T
AC126544.2	17:45717872:G:A	1.78296e-24	-1.1156	0.114215	2.27748e-13	17	45586452	45588379	ENSG00000285668		579	258	0.603903	541.611	17	45717872	G	1	0.22093	0.208829	8.27551e-10	1.28427e-06	L1	0.000241999	CD4+ T
AC126544.2	17:45718207:C:T	1.78296e-24	-1.1156	0.114215	2.27748e-13	17	45586452	45588379	ENSG00000285668		579	258	0.603903	541.611	17	45718207	C	1	0.22093	0.208829	8.27551e-10	1.28427e-06	L1	0.000241999	CD4+ T
AC126544.2	17:45718402:T:C	1.78296e-24	-1.1156	0.114215	2.27748e-13	17	45586452	45588379	ENSG00000285668		579	258	0.603903	541.611	17	45718402	T	1	0.22093	0.208829	8.27551e-10	1.28427e-06	L1	0.000241999	CD4+ T
AC126544.2	17:45718493:A:G	1.78296e-24	-1.1156	0.114215	2.27748e-13	17	45586452	45588379	ENSG00000285668		579	258	0.603903	541.611	17	45718493	A	1	0.22093	0.208829	8.27551e-10	1.28427e-06	L1	0.000241999	CD4+ T
AC126544.2	17:45719030:TG:T	1.78296e-24	-1.1156	0.114215	2.27748e-13	17	45586452	45588379	ENSG00000285668		579	258	0.603903	541.611	17	45719030	TG	1	0.22093	0.208829	8.27551e-10	1.28427e-06	L1	0.000241999	CD4+ T
AC126544.2	17:45719721:A:T	1.78296e-24	-1.1156	0.114215	2.27748e-13	17	45586452	45588379	ENSG00000285668		579	258	0.603903	541.611	17	45719721	A	1	0.22093	0.208829	8.27551e-10	1.28427e-06	L1	0.000241999	CD4+ T
AC126544.2	17:45719791:TA:T	1.78296e-24	-1.1156	0.114215	2.27748e-13	17	45586452	45588379	ENSG00000285668		579	258	0.603903	541.611	17	45719791	TA	1	0.22093	0.208829	8.27551e-10	1.28427e-06	L1	0.000241999	CD4+ T
AC126544.2	17:45719880:C:T	1.78296e-24	-1.1156	0.114215	2.27748e-13	17	45586452	45588379	ENSG00000285668		579	258	0.603903	541.611	17	45719880	C	1	0.22093	0.208829	8.27551e-10	1.28427e-06	L1	0.000241999	CD4+ T
AC126544.2	17:45721035:G:A	1.78296e-24	-1.1156	0.114215	2.27748e-13	17	45586452	45588379	ENSG00000285668		579	258	0.603903	541.611	17	45721035	G	1	0.22093	0.208829	8.27551e-10	1.28427e-06	L1	0.000241999	CD4+ T
AC126544.2	17:45721180:A:G	1.78296e-24	-1.1156	0.114215	2.27748e-13	17	45586452	45588379	ENSG00000285668		579	258	0.603903	541.611	17	45721180	A	1	0.22093	0.208829	8.27551e-10	1.28427e-06	L1	0.000241999	CD4+ T
AC126544.2	17:45721218:CA:C	1.78296e-24	-1.1156	0.114215	2.27748e-13	17	45586452	45588379	ENSG00000285668		579	258	0.603903	541.611	17	45721218	CA	1	0.22093	0.208829	8.27551e-10	1.28427e-06	L1	0.000241999	CD4+ T
AC126544.2	17:45721409:G:C	1.78296e-24	-1.1156	0.114215	2.27748e-13	17	45586452	45588379	ENSG00000285668		579	258	0.603903	541.611	17	45721409	G	1	0.22093	0.208829	8.27551e-10	1.28427e-06	L1	0.000241999	CD4+ T
AC126544.2	17:45721418:A:AGAG	1.78296e-24	-1.1156	0.114215	2.27748e-13	17	45586452	45588379	ENSG00000285668		579	258	0.603903	541.611	17	45721418	A	1	0.22093	0.208829	8.27551e-10	1.28427e-06	L1	0.000241999	CD4+ T
AC126544.2	17:45721424:TTTC:T	1.78296e-24	-1.1156	0.114215	2.27748e-13	17	45586452	45588379	ENSG00000285668		579	258	0.603903	541.611	17	45721424	TTTC	1	0.22093	0.208829	8.27551e-10	1.28427e-06	L1	0.000241999	CD4+ T
AC126544.2	17:45721536:C:T	1.78296e-24	-1.1156	0.114215	2.27748e-13	17	45586452	45588379	ENSG00000285668		579	258	0.603903	541.611	17	45721536	C	1	0.22093	0.208829	8.27551e-10	1.28427e-06	L1	0.000241999	CD4+ T
AC126544.2	17:45721537:A:G	1.78296e-24	-1.1156	0.114215	2.27748e-13	17	45586452	45588379	ENSG00000285668		579	258	0.603903	541.611	17	45721537	A	1	0.22093	0.208829	8.27551e-10	1.28427e-06	L1	0.000241999	CD4+ T
AC126544.2	17:45721667:C:T	1.78296e-24	-1.1156	0.114215	2.27748e-13	17	45586452	45588379	ENSG00000285668		579	258	0.603903	541.611	17	45721667	C	1	0.22093	0.208829	8.27551e-10	1.28427e-06	L1	0.000241999	CD4+ T
AC126544.2	17:45721682:G:A	1.78296e-24	-1.1156	0.114215	2.27748e-13	17	45586452	45588379	ENSG00000285668		579	258	0.603903	541.611	17	45721682	G	1	0.22093	0.208829	8.27551e-10	1.28427e-06	L1	0.000241999	CD4+ T
AC126544.2	17:45721686:A:G	1.78296e-24	-1.1156	0.114215	2.27748e-13	17	45586452	45588379	ENSG00000285668		579	258	0.603903	541.611	17	45721686	A	1	0.22093	0.208829	8.27551e-10	1.28427e-06	L1	0.000241999	CD4+ T
AC126544.2	17:45722143:A:C	1.78296e-24	-1.1156	0.114215	2.27748e-13	17	45586452	45588379	ENSG00000285668		579	258	0.603903	541.611	17	45722143	A	1	0.22093	0.208829	8.27551e-10	1.28427e-06	L1	0.000241999	CD4+ T
AC126544.2	17:45722444:G:C	1.78296e-24	-1.1156	0.114215	2.27748e-13	17	45586452	45588379	ENSG00000285668		579	258	0.603903	541.611	17	45722444	G	1	0.22093	0.208829	8.27551e-10	1.28427e-06	L1	0.000241999	CD4+ T
AC126544.2	17:45722985:A:C	1.78296e-24	-1.1156	0.114215	2.27748e-13	17	45586452	45588379	ENSG00000285668		579	258	0.603903	541.611	17	45722985	A	1	0.22093	0.208829	8.27551e-10	1.28427e-06	L1	0.000241999	CD4+ T
AC126544.2	17:45723038:T:G	1.78296e-24	-1.1156	0.114215	2.27748e-13	17	45586452	45588379	ENSG00000285668		579	258	0.603903	541.611	17	45723038	T	1	0.22093	0.208829	8.27551e-10	1.28427e-06	L1	0.000241999	CD4+ T
AC126544.2	17:45723621:C:A	1.78296e-24	-1.1156	0.114215	2.27748e-13	17	45586452	45588379	ENSG00000285668		579	258	0.603903	541.611	17	45723621	C	1	0.22093	0.208829	8.27551e-10	1.28427e-06	L1	0.000241999	CD4+ T
AC126544.2	17:45723726:T:C	1.78296e-24	-1.1156	0.114215	2.27748e-13	17	45586452	45588379	ENSG00000285668		579	258	0.603903	541.611	17	45723726	T	1	0.22093	0.208829	8.27551e-10	1.28427e-06	L1	0.000241999	CD4+ T
AC126544.2	17:45724329:C:T	1.78296e-24	-1.1156	0.114215	2.27748e-13	17	45586452	45588379	ENSG00000285668		579	258	0.603903	541.611	17	45724329	C	1	0.22093	0.208829	8.27551e-10	1.28427e-06	L1	0.000241999	CD4+ T
AC126544.2	17:45725159:C:T	1.78296e-24	-1.1156	0.114215	2.27748e-13	17	45586452	45588379	ENSG00000285668		579	258	0.603903	541.611	17	45725159	C	1	0.22093	0.208829	8.27551e-10	1.28427e-06	L1	0.000241999	CD4+ T
AC126544.2	17:45725541:T:C	1.78296e-24	-1.1156	0.114215	2.27748e-13	17	45586452	45588379	ENSG00000285668		579	258	0.603903	541.611	17	45725541	T	1	0.22093	0.208829	8.27551e-10	1.28427e-06	L1	0.000241999	CD4+ T
AC126544.2	17:45725605:C:T	1.78296e-24	-1.1156	0.114215	2.27748e-13	17	45586452	45588379	ENSG00000285668		579	258	0.603903	541.611	17	45725605	C	1	0.22093	0.208829	8.27551e-10	1.28427e-06	L1	0.000241999	CD4+ T
AC126544.2	17:45726407:A:AG	1.78296e-24	-1.1156	0.114215	2.27748e-13	17	45586452	45588379	ENSG00000285668		579	258	0.603903	541.611	17	45726407	A	1	0.22093	0.208829	8.27551e-10	1.28427e-06	L1	0.000241999	CD4+ T
AC126544.2	17:45726422:T:C	1.78296e-24	-1.1156	0.114215	2.27748e-13	17	45586452	45588379	ENSG00000285668		579	258	0.603903	541.611	17	45726422	T	1	0.22093	0.208829	8.27551e-10	1.28427e-06	L1	0.000241999	CD4+ T
AC126544.2	17:45726940:T:C	1.78296e-24	-1.1156	0.114215	2.27748e-13	17	45586452	45588379	ENSG00000285668		579	258	0.603903	541.611	17	45726940	T	1	0.22093	0.208829	8.27551e-10	1.28427e-06	L1	0.000241999	CD4+ T
AC126544.2	17:45727023:T:A	1.78296e-24	-1.1156	0.114215	2.27748e-13	17	45586452	45588379	ENSG00000285668		579	258	0.603903	541.611	17	45727023	T	1	0.22093	0.208829	8.27551e-10	1.28427e-06	L1	0.000241999	CD4+ T
AC126544.2	17:45727253:C:T	1.78296e-24	-1.1156	0.114215	2.27748e-13	17	45586452	45588379	ENSG00000285668		579	258	0.603903	541.611	17	45727253	C	1	0.22093	0.208829	8.27551e-10	1.28427e-06	L1	0.000241999	CD4+ T
AC126544.2	17:45730276:T:G	1.78296e-24	-1.1156	0.114215	2.27748e-13	17	45586452	45588379	ENSG00000285668		579	258	0.603903	541.611	17	45730276	T	1	0.22093	0.208829	8.27551e-10	1.28427e-06	L1	0.000241999	CD4+ T
AC126544.2	17:45718310:CCTTCTT:C	1.78296e-24	-1.1156	0.114215	2.27748e-13	17	45586452	45588379	ENSG00000285668		579	258	0.603903	541.611	17	45718310	CCTTCTT	1	0.22093	0.208829	8.27551e-10	1.28427e-06	L1	0.000241999	CD4+ T
AC126544.2	17:45722301:C:A	1.78296e-24	-1.1156	0.114215	2.27748e-13	17	45586452	45588379	ENSG00000285668		579	258	0.603903	541.611	17	45722301	C	1	0.22093	0.208829	8.27551e-10	1.28427e-06	L1	0.000241999	CD4+ T
AC126544.2	17:45722438:C:A	1.78296e-24	-1.1156	0.114215	2.27748e-13	17	45586452	45588379	ENSG00000285668		579	258	0.603903	541.611	17	45722438	C	1	0.22093	0.208829	8.27551e-10	1.28427e-06	L1	0.000241999	CD4+ T
AC126544.2	17:45753274:C:T	1.78415e-24	-1.11642	0.1143	2.27839e-13	17	45586452	45588379	ENSG00000285668		579	258	0.603903	541.611	17	45753274	C	1	0.22093	0.208829	8.27551e-10	1.28427e-06	L1	0.000246821	CD4+ T
AC126544.2	17:45705342:T:C	1.78528e-24	-1.11538	0.114195	2.27927e-13	17	45586452	45588379	ENSG00000285668		579	258	0.603903	541.611	17	45705342	T	1	0.22093	0.208829	8.27551e-10	1.28427e-06	L1	0.000234723	CD4+ T
STXBP4	17:55085358:T:TA	1.30594e-38	-0.598914	0.0494863	2.27963e-13	17	54968727	55173632	ENSG00000166263		579	258	0.369683	3541	17	55085358	T	1	0.28876	0.87995	1.52223e-13	1.28427e-06	L0		CD4+ T
AC126544.2	17:45734307:C:T	1.78693e-24	-1.116	0.114258	2.28054e-13	17	45586452	45588379	ENSG00000285668		579	258	0.603903	541.611	17	45734307	C	1	0.22093	0.208829	8.27551e-10	1.28427e-06	L1	0.000242207	CD4+ T
AC126544.2	17:46395375:T:C	1.788e-24	-1.51678	0.155292	2.28136e-13	17	45586452	45588379	ENSG00000285668		579	258	0.603903	541.611	17	46395375	T	1	0.182171	0.00550678	8.27551e-10	1.28427e-06	L1	0.000138257	CD4+ T
AC126544.2	17:45887763:AT:A	1.78818e-24	-1.11996	0.114665	2.28151e-13	17	45586452	45588379	ENSG00000285668		579	258	0.603903	541.611	17	45887763	AT	1	0.22093	0.208829	8.27551e-10	1.28427e-06	L1	0.000241379	CD4+ T
AC126544.2	17:45659138:T:C	1.7889e-24	-1.14543	0.117273	2.28206e-13	17	45586452	45588379	ENSG00000285668		579	258	0.603903	541.611	17	45659138	T	1	0.22093	0.208829	8.27551e-10	1.28427e-06	L1	0.000316264	CD4+ T
AC126544.2	17:45713404:A:G	1.79056e-24	-1.11598	0.114258	2.28333e-13	17	45586452	45588379	ENSG00000285668		579	258	0.603903	541.611	17	45713404	A	1	0.22093	0.208829	8.27551e-10	1.28427e-06	L1	0.000240557	CD4+ T
AC126544.2	17:46267043:A:C	1.79444e-24	-1.45708	0.149185	2.28632e-13	17	45586452	45588379	ENSG00000285668		579	258	0.603903	541.611	17	46267043	A	1	0.186047	0.0133559	8.27551e-10	1.28427e-06	L0	5.07023e-05	CD4+ T
AC126544.2	17:45899683:A:G	1.79477e-24	-1.11882	0.114552	2.28657e-13	17	45586452	45588379	ENSG00000285668		579	258	0.603903	541.611	17	45899683	A	1	0.22093	0.208829	8.27551e-10	1.28427e-06	L1	0.000239633	CD4+ T
AC126544.2	17:45893296:G:T	1.79536e-24	-1.11881	0.114551	2.28703e-13	17	45586452	45588379	ENSG00000285668		579	258	0.603903	541.611	17	45893296	G	1	0.22093	0.208829	8.27551e-10	1.28427e-06	L1	0.00023962	CD4+ T
AC126544.2	17:45893840:CTAATT:C	1.79536e-24	-1.11881	0.114551	2.28703e-13	17	45586452	45588379	ENSG00000285668		579	258	0.603903	541.611	17	45893840	CTAATT	1	0.22093	0.208829	8.27551e-10	1.28427e-06	L1	0.00023962	CD4+ T
AC126544.2	17:45893872:T:TTAGATACATCA	1.79536e-24	-1.11881	0.114551	2.28703e-13	17	45586452	45588379	ENSG00000285668		579	258	0.603903	541.611	17	45893872	T	1	0.22093	0.208829	8.27551e-10	1.28427e-06	L1	0.00023962	CD4+ T
AC126544.2	17:45894091:G:C	1.79536e-24	-1.11881	0.114551	2.28703e-13	17	45586452	45588379	ENSG00000285668		579	258	0.603903	541.611	17	45894091	G	1	0.22093	0.208829	8.27551e-10	1.28427e-06	L1	0.00023962	CD4+ T
AC126544.2	17:45894115:T:C	1.79536e-24	-1.11881	0.114551	2.28703e-13	17	45586452	45588379	ENSG00000285668		579	258	0.603903	541.611	17	45894115	T	1	0.22093	0.208829	8.27551e-10	1.28427e-06	L1	0.00023962	CD4+ T
AC126544.2	17:45961170:CA:C	1.79545e-24	-1.13201	0.115903	2.2871e-13	17	45586452	45588379	ENSG00000285668		579	258	0.603903	541.611	17	45961170	CA	1	0.22093	0.208829	8.27551e-10	1.28427e-06	L1	0.000224891	CD4+ T
AC126544.2	17:45894238:C:G	1.79567e-24	-1.11881	0.114551	2.28727e-13	17	45586452	45588379	ENSG00000285668		579	258	0.603903	541.611	17	45894238	C	1	0.22093	0.208829	8.27551e-10	1.28427e-06	L1	0.000239613	CD4+ T
AC126544.2	17:45894419:A:G	1.79567e-24	-1.11881	0.114551	2.28727e-13	17	45586452	45588379	ENSG00000285668		579	258	0.603903	541.611	17	45894419	A	1	0.22093	0.208829	8.27551e-10	1.28427e-06	L1	0.000239613	CD4+ T
AC126544.2	17:45894571:C:A	1.79567e-24	-1.11881	0.114551	2.28727e-13	17	45586452	45588379	ENSG00000285668		579	258	0.603903	541.611	17	45894571	C	1	0.22093	0.208829	8.27551e-10	1.28427e-06	L1	0.000239613	CD4+ T
AC126544.2	17:45894659:TC:T	1.79567e-24	-1.11881	0.114551	2.28727e-13	17	45586452	45588379	ENSG00000285668		579	258	0.603903	541.611	17	45894659	TC	1	0.22093	0.208829	8.27551e-10	1.28427e-06	L1	0.000239613	CD4+ T
AC126544.2	17:45894776:G:A	1.79567e-24	-1.11881	0.114551	2.28727e-13	17	45586452	45588379	ENSG00000285668		579	258	0.603903	541.611	17	45894776	G	1	0.22093	0.208829	8.27551e-10	1.28427e-06	L1	0.000239613	CD4+ T
AC126544.2	17:45895215:C:T	1.79567e-24	-1.11881	0.114551	2.28727e-13	17	45586452	45588379	ENSG00000285668		579	258	0.603903	541.611	17	45895215	C	1	0.22093	0.208829	8.27551e-10	1.28427e-06	L1	0.000239613	CD4+ T
AC126544.2	17:45895714:A:G	1.79567e-24	-1.11881	0.114551	2.28727e-13	17	45586452	45588379	ENSG00000285668		579	258	0.603903	541.611	17	45895714	A	1	0.22093	0.208829	8.27551e-10	1.28427e-06	L1	0.000239613	CD4+ T
AC126544.2	17:45895867:C:T	1.79567e-24	-1.11881	0.114551	2.28727e-13	17	45586452	45588379	ENSG00000285668		579	258	0.603903	541.611	17	45895867	C	1	0.22093	0.208829	8.27551e-10	1.28427e-06	L1	0.000239613	CD4+ T
AC126544.2	17:45896042:C:T	1.79567e-24	-1.11881	0.114551	2.28727e-13	17	45586452	45588379	ENSG00000285668		579	258	0.603903	541.611	17	45896042	C	1	0.22093	0.208829	8.27551e-10	1.28427e-06	L1	0.000239613	CD4+ T
AC126544.2	17:45896286:C:T	1.79567e-24	-1.11881	0.114551	2.28727e-13	17	45586452	45588379	ENSG00000285668		579	258	0.603903	541.611	17	45896286	C	1	0.22093	0.208829	8.27551e-10	1.28427e-06	L1	0.000239613	CD4+ T
AC126544.2	17:45896533:T:C	1.79567e-24	-1.11881	0.114551	2.28727e-13	17	45586452	45588379	ENSG00000285668		579	258	0.603903	541.611	17	45896533	T	1	0.22093	0.208829	8.27551e-10	1.28427e-06	L1	0.000239613	CD4+ T
AC126544.2	17:45896699:C:A	1.79567e-24	-1.11881	0.114551	2.28727e-13	17	45586452	45588379	ENSG00000285668		579	258	0.603903	541.611	17	45896699	C	1	0.22093	0.208829	8.27551e-10	1.28427e-06	L1	0.000239613	CD4+ T
AC126544.2	17:45896864:C:T	1.79567e-24	-1.11881	0.114551	2.28727e-13	17	45586452	45588379	ENSG00000285668		579	258	0.603903	541.611	17	45896864	C	1	0.22093	0.208829	8.27551e-10	1.28427e-06	L1	0.000239613	CD4+ T
AC126544.2	17:45896977:TCGC:T	1.79567e-24	-1.11881	0.114551	2.28727e-13	17	45586452	45588379	ENSG00000285668		579	258	0.603903	541.611	17	45896977	TCGC	1	0.22093	0.208829	8.27551e-10	1.28427e-06	L1	0.000239613	CD4+ T
AC126544.2	17:45896988:G:A	1.79567e-24	-1.11881	0.114551	2.28727e-13	17	45586452	45588379	ENSG00000285668		579	258	0.603903	541.611	17	45896988	G	1	0.22093	0.208829	8.27551e-10	1.28427e-06	L1	0.000239613	CD4+ T
AC126544.2	17:45897110:G:T	1.79567e-24	-1.11881	0.114551	2.28727e-13	17	45586452	45588379	ENSG00000285668		579	258	0.603903	541.611	17	45897110	G	1	0.22093	0.208829	8.27551e-10	1.28427e-06	L1	0.000239613	CD4+ T
AC126544.2	17:45897111:A:T	1.79567e-24	-1.11881	0.114551	2.28727e-13	17	45586452	45588379	ENSG00000285668		579	258	0.603903	541.611	17	45897111	A	1	0.22093	0.208829	8.27551e-10	1.28427e-06	L1	0.000239613	CD4+ T
AC126544.2	17:45897183:G:C	1.79567e-24	-1.11881	0.114551	2.28727e-13	17	45586452	45588379	ENSG00000285668		579	258	0.603903	541.611	17	45897183	G	1	0.22093	0.208829	8.27551e-10	1.28427e-06	L1	0.000239613	CD4+ T
AC126544.2	17:45897523:C:G	1.79567e-24	-1.11881	0.114551	2.28727e-13	17	45586452	45588379	ENSG00000285668		579	258	0.603903	541.611	17	45897523	C	1	0.22093	0.208829	8.27551e-10	1.28427e-06	L1	0.000239613	CD4+ T
AC126544.2	17:45897897:T:C	1.79567e-24	-1.11881	0.114551	2.28727e-13	17	45586452	45588379	ENSG00000285668		579	258	0.603903	541.611	17	45897897	T	1	0.22093	0.208829	8.27551e-10	1.28427e-06	L1	0.000239613	CD4+ T
AC126544.2	17:45897919:T:C	1.79567e-24	-1.11881	0.114551	2.28727e-13	17	45586452	45588379	ENSG00000285668		579	258	0.603903	541.611	17	45897919	T	1	0.22093	0.208829	8.27551e-10	1.28427e-06	L1	0.000239613	CD4+ T
AC126544.2	17:45897994:ATTACTGTATAAGCTGCTTATAT:A	1.79567e-24	-1.11881	0.114551	2.28727e-13	17	45586452	45588379	ENSG00000285668		579	258	0.603903	541.611	17	45897994	ATTACTGTATAAGCTGCTTATAT	1	0.22093	0.208829	8.27551e-10	1.28427e-06	L1	0.000239613	CD4+ T
AC126544.2	17:45898049:A:C	1.79567e-24	-1.11881	0.114551	2.28727e-13	17	45586452	45588379	ENSG00000285668		579	258	0.603903	541.611	17	45898049	A	1	0.22093	0.208829	8.27551e-10	1.28427e-06	L1	0.000239613	CD4+ T
AC126544.2	17:45898051:G:A	1.79567e-24	-1.11881	0.114551	2.28727e-13	17	45586452	45588379	ENSG00000285668		579	258	0.603903	541.611	17	45898051	G	1	0.22093	0.208829	8.27551e-10	1.28427e-06	L1	0.000239613	CD4+ T
AC126544.2	17:45898698:T:C	1.79567e-24	-1.11881	0.114551	2.28727e-13	17	45586452	45588379	ENSG00000285668		579	258	0.603903	541.611	17	45898698	T	1	0.22093	0.208829	8.27551e-10	1.28427e-06	L1	0.000239613	CD4+ T
AC126544.2	17:45899261:G:T	1.79567e-24	-1.11881	0.114551	2.28727e-13	17	45586452	45588379	ENSG00000285668		579	258	0.603903	541.611	17	45899261	G	1	0.22093	0.208829	8.27551e-10	1.28427e-06	L1	0.000239613	CD4+ T
AC126544.2	17:45899278:G:A	1.79567e-24	-1.11881	0.114551	2.28727e-13	17	45586452	45588379	ENSG00000285668		579	258	0.603903	541.611	17	45899278	G	1	0.22093	0.208829	8.27551e-10	1.28427e-06	L1	0.000239613	CD4+ T
AC126544.2	17:45899652:A:G	1.79567e-24	-1.11881	0.114551	2.28727e-13	17	45586452	45588379	ENSG00000285668		579	258	0.603903	541.611	17	45899652	A	1	0.22093	0.208829	8.27551e-10	1.28427e-06	L1	0.000239613	CD4+ T
AC126544.2	17:45900336:C:T	1.79567e-24	-1.11881	0.114551	2.28727e-13	17	45586452	45588379	ENSG00000285668		579	258	0.603903	541.611	17	45900336	C	1	0.22093	0.208829	8.27551e-10	1.28427e-06	L1	0.000239613	CD4+ T
AC126544.2	17:45900382:G:GGCTGGCCCATA	1.79567e-24	-1.11881	0.114551	2.28727e-13	17	45586452	45588379	ENSG00000285668		579	258	0.603903	541.611	17	45900382	G	1	0.22093	0.208829	8.27551e-10	1.28427e-06	L1	0.000239613	CD4+ T
AC126544.2	17:45900754:A:G	1.79567e-24	-1.11881	0.114551	2.28727e-13	17	45586452	45588379	ENSG00000285668		579	258	0.603903	541.611	17	45900754	A	1	0.22093	0.208829	8.27551e-10	1.28427e-06	L1	0.000239613	CD4+ T
AC126544.2	17:45900929:G:C	1.79567e-24	-1.11881	0.114551	2.28727e-13	17	45586452	45588379	ENSG00000285668		579	258	0.603903	541.611	17	45900929	G	1	0.22093	0.208829	8.27551e-10	1.28427e-06	L1	0.000239613	CD4+ T
AC126544.2	17:45900940:G:A	1.79567e-24	-1.11881	0.114551	2.28727e-13	17	45586452	45588379	ENSG00000285668		579	258	0.603903	541.611	17	45900940	G	1	0.22093	0.208829	8.27551e-10	1.28427e-06	L1	0.000239613	CD4+ T
AC126544.2	17:45900942:T:C	1.79567e-24	-1.11881	0.114551	2.28727e-13	17	45586452	45588379	ENSG00000285668		579	258	0.603903	541.611	17	45900942	T	1	0.22093	0.208829	8.27551e-10	1.28427e-06	L1	0.000239613	CD4+ T
AC126544.2	17:45900954:G:A	1.79567e-24	-1.11881	0.114551	2.28727e-13	17	45586452	45588379	ENSG00000285668		579	258	0.603903	541.611	17	45900954	G	1	0.22093	0.208829	8.27551e-10	1.28427e-06	L1	0.000239613	CD4+ T
AC126544.2	17:45901238:A:G	1.79567e-24	-1.11881	0.114551	2.28727e-13	17	45586452	45588379	ENSG00000285668		579	258	0.603903	541.611	17	45901238	A	1	0.22093	0.208829	8.27551e-10	1.28427e-06	L1	0.000239613	CD4+ T
AC126544.2	17:45901259:T:C	1.79567e-24	-1.11881	0.114551	2.28727e-13	17	45586452	45588379	ENSG00000285668		579	258	0.603903	541.611	17	45901259	T	1	0.22093	0.208829	8.27551e-10	1.28427e-06	L1	0.000239613	CD4+ T
AC126544.2	17:45901568:T:G	1.79567e-24	-1.11881	0.114551	2.28727e-13	17	45586452	45588379	ENSG00000285668		579	258	0.603903	541.611	17	45901568	T	1	0.22093	0.208829	8.27551e-10	1.28427e-06	L1	0.000239613	CD4+ T
AC126544.2	17:45902102:T:A	1.79567e-24	-1.11881	0.114551	2.28727e-13	17	45586452	45588379	ENSG00000285668		579	258	0.603903	541.611	17	45902102	T	1	0.22093	0.208829	8.27551e-10	1.28427e-06	L1	0.000239613	CD4+ T
AC126544.2	17:45902138:G:A	1.79567e-24	-1.11881	0.114551	2.28727e-13	17	45586452	45588379	ENSG00000285668		579	258	0.603903	541.611	17	45902138	G	1	0.22093	0.208829	8.27551e-10	1.28427e-06	L1	0.000239613	CD4+ T
AC126544.2	17:45902256:G:A	1.79567e-24	-1.11881	0.114551	2.28727e-13	17	45586452	45588379	ENSG00000285668		579	258	0.603903	541.611	17	45902256	G	1	0.22093	0.208829	8.27551e-10	1.28427e-06	L1	0.000239613	CD4+ T
AC126544.2	17:45902456:A:T	1.79567e-24	-1.11881	0.114551	2.28727e-13	17	45586452	45588379	ENSG00000285668		579	258	0.603903	541.611	17	45902456	A	1	0.22093	0.208829	8.27551e-10	1.28427e-06	L1	0.000239613	CD4+ T
AC126544.2	17:45902605:C:T	1.79567e-24	-1.11881	0.114551	2.28727e-13	17	45586452	45588379	ENSG00000285668		579	258	0.603903	541.611	17	45902605	C	1	0.22093	0.208829	8.27551e-10	1.28427e-06	L1	0.000239613	CD4+ T
AC126544.2	17:45903396:A:G	1.79567e-24	-1.11881	0.114551	2.28727e-13	17	45586452	45588379	ENSG00000285668		579	258	0.603903	541.611	17	45903396	A	1	0.22093	0.208829	8.27551e-10	1.28427e-06	L1	0.000239613	CD4+ T
AC126544.2	17:45903632:G:A	1.79567e-24	-1.11881	0.114551	2.28727e-13	17	45586452	45588379	ENSG00000285668		579	258	0.603903	541.611	17	45903632	G	1	0.22093	0.208829	8.27551e-10	1.28427e-06	L1	0.000239613	CD4+ T
AC126544.2	17:45896047:A:G	1.79567e-24	-1.11881	0.114551	2.28727e-13	17	45586452	45588379	ENSG00000285668		579	258	0.603903	541.611	17	45896047	A	1	0.22093	0.208829	8.27551e-10	1.28427e-06	L1	0.000239613	CD4+ T
AC126544.2	17:45900675:C:T	1.79567e-24	-1.11881	0.114551	2.28727e-13	17	45586452	45588379	ENSG00000285668		579	258	0.603903	541.611	17	45900675	C	1	0.22093	0.208829	8.27551e-10	1.28427e-06	L1	0.000239613	CD4+ T
STXBP4	17:55085311:A:G	1.32174e-38	-0.598743	0.0494752	2.28979e-13	17	54968727	55173632	ENSG00000166263		579	258	0.369683	3541	17	55085311	A	1	0.28876	0.87995	1.52223e-13	1.28427e-06	L0		CD4+ T
AC126544.2	17:45712047:CT:C	1.79904e-24	-1.11572	0.114237	2.28986e-13	17	45586452	45588379	ENSG00000285668		579	258	0.603903	541.611	17	45712047	CT	1	0.22093	0.208829	8.27551e-10	1.28427e-06	L1	0.000240138	CD4+ T
AC126544.2	17:46267010:G:A	1.80118e-24	-1.45712	0.149193	2.2915e-13	17	45586452	45588379	ENSG00000285668		579	258	0.603903	541.611	17	46267010	G	1	0.186047	0.0133559	8.27551e-10	1.28427e-06	L0	5.06458e-05	CD4+ T
AC126544.2	17:46267090:T:C	1.80118e-24	-1.45712	0.149193	2.2915e-13	17	45586452	45588379	ENSG00000285668		579	258	0.603903	541.611	17	46267090	T	1	0.186047	0.0133559	8.27551e-10	1.28427e-06	L0	5.06458e-05	CD4+ T
AC126544.2	17:45901168:G:A	1.80134e-24	-1.1188	0.114553	2.29163e-13	17	45586452	45588379	ENSG00000285668		579	258	0.603903	541.611	17	45901168	G	1	0.22093	0.208829	8.27551e-10	1.28427e-06	L1	0.000239113	CD4+ T
AC126544.2	17:45907303:A:G	1.80231e-24	-1.12139	0.11482	2.29237e-13	17	45586452	45588379	ENSG00000285668		579	258	0.603903	541.611	17	45907303	A	1	0.22093	0.208829	8.27551e-10	1.28427e-06	L1	0.000227954	CD4+ T
AC126544.2	17:45879368:C:A	1.80271e-24	-1.1164	0.114309	2.29268e-13	17	45586452	45588379	ENSG00000285668		579	258	0.603903	541.611	17	45879368	C	1	0.22093	0.208829	8.27551e-10	1.28427e-06	L1	0.000245254	CD4+ T
AC126544.2	17:45600705:C:G	1.8029e-24	-1.39477	0.142811	2.29283e-13	17	45586452	45588379	ENSG00000285668		579	258	0.603903	541.611	17	45600705	C	1	0.21124	0.852117	8.27551e-10	1.28427e-06	L1	0.000891066	CD4+ T
AC126544.2	17:45707628:C:T	1.80333e-24	-1.11745	0.114417	2.29316e-13	17	45586452	45588379	ENSG00000285668		579	258	0.603903	541.611	17	45707628	C	1	0.22093	0.208829	8.27551e-10	1.28427e-06	L1	0.00023428	CD4+ T
AC126544.2	17:45976082:A:G	1.80389e-24	-1.11939	0.114615	2.29358e-13	17	45586452	45588379	ENSG00000285668		579	258	0.603903	541.611	17	45976082	A	1	0.22093	0.208829	8.27551e-10	1.28427e-06	L1	0.000240317	CD4+ T
AC126544.2	17:45976623:G:A	1.80389e-24	-1.11939	0.114615	2.29358e-13	17	45586452	45588379	ENSG00000285668		579	258	0.603903	541.611	17	45976623	G	1	0.22093	0.208829	8.27551e-10	1.28427e-06	L1	0.000240317	CD4+ T
AC126544.2	17:45976871:G:A	1.80389e-24	-1.11939	0.114615	2.29358e-13	17	45586452	45588379	ENSG00000285668		579	258	0.603903	541.611	17	45976871	G	1	0.22093	0.208829	8.27551e-10	1.28427e-06	L1	0.000240317	CD4+ T
AC126544.2	17:45977022:T:C	1.80389e-24	-1.11939	0.114615	2.29358e-13	17	45586452	45588379	ENSG00000285668		579	258	0.603903	541.611	17	45977022	T	1	0.22093	0.208829	8.27551e-10	1.28427e-06	L1	0.000240317	CD4+ T
AC126544.2	17:45977230:T:G	1.80389e-24	-1.11939	0.114615	2.29358e-13	17	45586452	45588379	ENSG00000285668		579	258	0.603903	541.611	17	45977230	T	1	0.22093	0.208829	8.27551e-10	1.28427e-06	L1	0.000240317	CD4+ T
AC126544.2	17:45977305:C:T	1.80389e-24	-1.11939	0.114615	2.29358e-13	17	45586452	45588379	ENSG00000285668		579	258	0.603903	541.611	17	45977305	C	1	0.22093	0.208829	8.27551e-10	1.28427e-06	L1	0.000240317	CD4+ T
AC126544.2	17:45978272:T:A	1.80389e-24	-1.11939	0.114615	2.29358e-13	17	45586452	45588379	ENSG00000285668		579	258	0.603903	541.611	17	45978272	T	1	0.22093	0.208829	8.27551e-10	1.28427e-06	L1	0.000240317	CD4+ T
AC126544.2	17:45978281:A:T	1.80389e-24	-1.11939	0.114615	2.29358e-13	17	45586452	45588379	ENSG00000285668		579	258	0.603903	541.611	17	45978281	A	1	0.22093	0.208829	8.27551e-10	1.28427e-06	L1	0.000240317	CD4+ T
AC126544.2	17:45718680:T:TTATATATATA	1.80464e-24	-1.12672	0.115366	2.29417e-13	17	45586452	45588379	ENSG00000285668		579	258	0.603903	541.611	17	45718680	T	1	0.22093	0.208829	8.27551e-10	1.28427e-06	L1	0.00023466	CD4+ T
AC126544.2	17:45978872:A:G	1.80495e-24	-1.11936	0.114612	2.2944e-13	17	45586452	45588379	ENSG00000285668		579	258	0.603903	541.611	17	45978872	A	1	0.22093	0.208829	8.27551e-10	1.28427e-06	L1	0.000240297	CD4+ T
AC126544.2	17:45979067:T:C	1.80495e-24	-1.11936	0.114612	2.2944e-13	17	45586452	45588379	ENSG00000285668		579	258	0.603903	541.611	17	45979067	T	1	0.22093	0.208829	8.27551e-10	1.28427e-06	L1	0.000240297	CD4+ T
AC126544.2	17:45979068:G:A	1.80495e-24	-1.11936	0.114612	2.2944e-13	17	45586452	45588379	ENSG00000285668		579	258	0.603903	541.611	17	45979068	G	1	0.22093	0.208829	8.27551e-10	1.28427e-06	L1	0.000240297	CD4+ T
AC126544.2	17:45979467:G:A	1.80495e-24	-1.11936	0.114612	2.2944e-13	17	45586452	45588379	ENSG00000285668		579	258	0.603903	541.611	17	45979467	G	1	0.22093	0.208829	8.27551e-10	1.28427e-06	L1	0.000240297	CD4+ T
AC126544.2	17:45941033:A:G	1.80783e-24	-1.12948	0.11565	2.29661e-13	17	45586452	45588379	ENSG00000285668		579	258	0.603903	541.611	17	45941033	A	1	0.22093	0.208829	8.27551e-10	1.28427e-06	L1	0.000152112	CD4+ T
AC126544.2	17:45883545:A:G	1.81086e-24	-1.11645	0.114318	2.29894e-13	17	45586452	45588379	ENSG00000285668		579	258	0.603903	541.611	17	45883545	A	1	0.22093	0.208829	8.27551e-10	1.28427e-06	L1	0.000245962	CD4+ T
AC126544.2	17:45875804:C:T	1.81101e-24	-1.11634	0.114306	2.29905e-13	17	45586452	45588379	ENSG00000285668		579	258	0.603903	541.611	17	45875804	C	1	0.22093	0.208829	8.27551e-10	1.28427e-06	L1	0.000244463	CD4+ T
AC126544.2	17:45982409:A:G	1.81277e-24	-1.12069	0.114753	2.3004e-13	17	45586452	45588379	ENSG00000285668		579	258	0.603903	541.611	17	45982409	A	1	0.22093	0.208829	8.27551e-10	1.28427e-06	L1	0.000241081	CD4+ T
AC126544.2	17:45884317:CCTTTT:C	1.81336e-24	-1.11641	0.114315	2.30085e-13	17	45586452	45588379	ENSG00000285668		579	258	0.603903	541.611	17	45884317	CCTTTT	1	0.22093	0.208829	8.27551e-10	1.28427e-06	L1	0.000244351	CD4+ T
STXBP4	17:55096312:C:T	1.34071e-38	-0.602122	0.049758	2.30189e-13	17	54968727	55173632	ENSG00000166263		579	258	0.369683	3541	17	55096312	C	1	0.284884	0.760276	1.52223e-13	1.28427e-06	L0		CD4+ T
AC126544.2	17:45713035:A:G	1.81478e-24	-1.11554	0.114227	2.30194e-13	17	45586452	45588379	ENSG00000285668		579	258	0.603903	541.611	17	45713035	A	1	0.22093	0.208829	8.27551e-10	1.28427e-06	L1	0.000236987	CD4+ T
AC126544.2	17:45713080:A:G	1.81478e-24	-1.11554	0.114227	2.30194e-13	17	45586452	45588379	ENSG00000285668		579	258	0.603903	541.611	17	45713080	A	1	0.22093	0.208829	8.27551e-10	1.28427e-06	L1	0.000236987	CD4+ T
AC126544.2	17:45713232:G:GAA	1.81478e-24	-1.11554	0.114227	2.30194e-13	17	45586452	45588379	ENSG00000285668		579	258	0.603903	541.611	17	45713232	G	1	0.22093	0.208829	8.27551e-10	1.28427e-06	L1	0.000236987	CD4+ T
AC126544.2	17:45713283:C:A	1.81478e-24	-1.11554	0.114227	2.30194e-13	17	45586452	45588379	ENSG00000285668		579	258	0.603903	541.611	17	45713283	C	1	0.22093	0.208829	8.27551e-10	1.28427e-06	L1	0.000236987	CD4+ T
AC126544.2	17:45713545:A:T	1.81478e-24	-1.11554	0.114227	2.30194e-13	17	45586452	45588379	ENSG00000285668		579	258	0.603903	541.611	17	45713545	A	1	0.22093	0.208829	8.27551e-10	1.28427e-06	L1	0.000236987	CD4+ T
AC126544.2	17:45713815:A:C	1.81478e-24	-1.11554	0.114227	2.30194e-13	17	45586452	45588379	ENSG00000285668		579	258	0.603903	541.611	17	45713815	A	1	0.22093	0.208829	8.27551e-10	1.28427e-06	L1	0.000236987	CD4+ T
AC126544.2	17:45713966:T:C	1.81478e-24	-1.11554	0.114227	2.30194e-13	17	45586452	45588379	ENSG00000285668		579	258	0.603903	541.611	17	45713966	T	1	0.22093	0.208829	8.27551e-10	1.28427e-06	L1	0.000236987	CD4+ T
AC126544.2	17:45713978:T:A	1.81478e-24	-1.11554	0.114227	2.30194e-13	17	45586452	45588379	ENSG00000285668		579	258	0.603903	541.611	17	45713978	T	1	0.22093	0.208829	8.27551e-10	1.28427e-06	L1	0.000236987	CD4+ T
AC126544.2	17:45714039:C:A	1.81478e-24	-1.11554	0.114227	2.30194e-13	17	45586452	45588379	ENSG00000285668		579	258	0.603903	541.611	17	45714039	C	1	0.22093	0.208829	8.27551e-10	1.28427e-06	L1	0.000236987	CD4+ T
AC126544.2	17:45714063:G:A	1.81478e-24	-1.11554	0.114227	2.30194e-13	17	45586452	45588379	ENSG00000285668		579	258	0.603903	541.611	17	45714063	G	1	0.22093	0.208829	8.27551e-10	1.28427e-06	L1	0.000236987	CD4+ T
AC126544.2	17:45714102:T:C	1.81478e-24	-1.11554	0.114227	2.30194e-13	17	45586452	45588379	ENSG00000285668		579	258	0.603903	541.611	17	45714102	T	1	0.22093	0.208829	8.27551e-10	1.28427e-06	L1	0.000236987	CD4+ T
AC126544.2	17:45714244:T:C	1.81478e-24	-1.11554	0.114227	2.30194e-13	17	45586452	45588379	ENSG00000285668		579	258	0.603903	541.611	17	45714244	T	1	0.22093	0.208829	8.27551e-10	1.28427e-06	L1	0.000236987	CD4+ T
AC126544.2	17:45714286:G:A	1.81478e-24	-1.11554	0.114227	2.30194e-13	17	45586452	45588379	ENSG00000285668		579	258	0.603903	541.611	17	45714286	G	1	0.22093	0.208829	8.27551e-10	1.28427e-06	L1	0.000236987	CD4+ T
AC126544.2	17:45714724:G:C	1.81478e-24	-1.11554	0.114227	2.30194e-13	17	45586452	45588379	ENSG00000285668		579	258	0.603903	541.611	17	45714724	G	1	0.22093	0.208829	8.27551e-10	1.28427e-06	L1	0.000236987	CD4+ T
AC126544.2	17:45714725:C:T	1.81478e-24	-1.11554	0.114227	2.30194e-13	17	45586452	45588379	ENSG00000285668		579	258	0.603903	541.611	17	45714725	C	1	0.22093	0.208829	8.27551e-10	1.28427e-06	L1	0.000236987	CD4+ T
AC126544.2	17:45714960:C:T	1.81478e-24	-1.11554	0.114227	2.30194e-13	17	45586452	45588379	ENSG00000285668		579	258	0.603903	541.611	17	45714960	C	1	0.22093	0.208829	8.27551e-10	1.28427e-06	L1	0.000236987	CD4+ T
AC126544.2	17:45714992:A:G	1.81478e-24	-1.11554	0.114227	2.30194e-13	17	45586452	45588379	ENSG00000285668		579	258	0.603903	541.611	17	45714992	A	1	0.22093	0.208829	8.27551e-10	1.28427e-06	L1	0.000236987	CD4+ T
AC126544.2	17:45715052:T:C	1.81478e-24	-1.11554	0.114227	2.30194e-13	17	45586452	45588379	ENSG00000285668		579	258	0.603903	541.611	17	45715052	T	1	0.22093	0.208829	8.27551e-10	1.28427e-06	L1	0.000236987	CD4+ T
AC126544.2	17:45715127:T:TAAAC	1.81478e-24	-1.11554	0.114227	2.30194e-13	17	45586452	45588379	ENSG00000285668		579	258	0.603903	541.611	17	45715127	T	1	0.22093	0.208829	8.27551e-10	1.28427e-06	L1	0.000236987	CD4+ T
AC126544.2	17:45715220:A:C	1.81478e-24	-1.11554	0.114227	2.30194e-13	17	45586452	45588379	ENSG00000285668		579	258	0.603903	541.611	17	45715220	A	1	0.22093	0.208829	8.27551e-10	1.28427e-06	L1	0.000236987	CD4+ T
AC126544.2	17:45715529:T:G	1.81478e-24	-1.11554	0.114227	2.30194e-13	17	45586452	45588379	ENSG00000285668		579	258	0.603903	541.611	17	45715529	T	1	0.22093	0.208829	8.27551e-10	1.28427e-06	L1	0.000236987	CD4+ T
AC126544.2	17:45715530:T:C	1.81478e-24	-1.11554	0.114227	2.30194e-13	17	45586452	45588379	ENSG00000285668		579	258	0.603903	541.611	17	45715530	T	1	0.22093	0.208829	8.27551e-10	1.28427e-06	L1	0.000236987	CD4+ T
AC126544.2	17:45715609:G:A	1.81478e-24	-1.11554	0.114227	2.30194e-13	17	45586452	45588379	ENSG00000285668		579	258	0.603903	541.611	17	45715609	G	1	0.22093	0.208829	8.27551e-10	1.28427e-06	L1	0.000236987	CD4+ T
AC126544.2	17:45715834:A:T	1.81478e-24	-1.11554	0.114227	2.30194e-13	17	45586452	45588379	ENSG00000285668		579	258	0.603903	541.611	17	45715834	A	1	0.22093	0.208829	8.27551e-10	1.28427e-06	L1	0.000236987	CD4+ T
AC126544.2	17:45715976:A:G	1.81478e-24	-1.11554	0.114227	2.30194e-13	17	45586452	45588379	ENSG00000285668		579	258	0.603903	541.611	17	45715976	A	1	0.22093	0.208829	8.27551e-10	1.28427e-06	L1	0.000236987	CD4+ T
AC126544.2	17:45716022:C:T	1.81478e-24	-1.11554	0.114227	2.30194e-13	17	45586452	45588379	ENSG00000285668		579	258	0.603903	541.611	17	45716022	C	1	0.22093	0.208829	8.27551e-10	1.28427e-06	L1	0.000236987	CD4+ T
AC126544.2	17:45716299:A:G	1.81478e-24	-1.11554	0.114227	2.30194e-13	17	45586452	45588379	ENSG00000285668		579	258	0.603903	541.611	17	45716299	A	1	0.22093	0.208829	8.27551e-10	1.28427e-06	L1	0.000236987	CD4+ T
AC126544.2	17:45716585:G:A	1.81478e-24	-1.11554	0.114227	2.30194e-13	17	45586452	45588379	ENSG00000285668		579	258	0.603903	541.611	17	45716585	G	1	0.22093	0.208829	8.27551e-10	1.28427e-06	L1	0.000236987	CD4+ T
AC126544.2	17:45716843:G:C	1.81478e-24	-1.11554	0.114227	2.30194e-13	17	45586452	45588379	ENSG00000285668		579	258	0.603903	541.611	17	45716843	G	1	0.22093	0.208829	8.27551e-10	1.28427e-06	L1	0.000236987	CD4+ T
AC126544.2	17:45717462:T:C	1.81478e-24	-1.11554	0.114227	2.30194e-13	17	45586452	45588379	ENSG00000285668		579	258	0.603903	541.611	17	45717462	T	1	0.22093	0.208829	8.27551e-10	1.28427e-06	L1	0.000236987	CD4+ T
AC126544.2	17:45714733:T:C	1.81478e-24	-1.11554	0.114227	2.30194e-13	17	45586452	45588379	ENSG00000285668		579	258	0.603903	541.611	17	45714733	T	1	0.22093	0.208829	8.27551e-10	1.28427e-06	L1	0.000236987	CD4+ T
AC126544.2	17:45714886:C:A	1.81478e-24	-1.11554	0.114227	2.30194e-13	17	45586452	45588379	ENSG00000285668		579	258	0.603903	541.611	17	45714886	C	1	0.22093	0.208829	8.27551e-10	1.28427e-06	L1	0.000236987	CD4+ T
AC126544.2	17:45873854:T:G	1.81632e-24	-1.11637	0.114312	2.30312e-13	17	45586452	45588379	ENSG00000285668		579	258	0.603903	541.611	17	45873854	T	1	0.22093	0.208829	8.27551e-10	1.28427e-06	L1	0.000244296	CD4+ T
AC126544.2	17:45873979:C:A	1.81632e-24	-1.11637	0.114312	2.30312e-13	17	45586452	45588379	ENSG00000285668		579	258	0.603903	541.611	17	45873979	C	1	0.22093	0.208829	8.27551e-10	1.28427e-06	L1	0.000244296	CD4+ T
AC126544.2	17:45874233:CAGAT:C	1.81632e-24	-1.11637	0.114312	2.30312e-13	17	45586452	45588379	ENSG00000285668		579	258	0.603903	541.611	17	45874233	CAGAT	1	0.22093	0.208829	8.27551e-10	1.28427e-06	L1	0.000244296	CD4+ T
AC126544.2	17:45874351:G:A	1.81632e-24	-1.11637	0.114312	2.30312e-13	17	45586452	45588379	ENSG00000285668		579	258	0.603903	541.611	17	45874351	G	1	0.22093	0.208829	8.27551e-10	1.28427e-06	L1	0.000244296	CD4+ T
AC126544.2	17:45874629:C:T	1.81632e-24	-1.11637	0.114312	2.30312e-13	17	45586452	45588379	ENSG00000285668		579	258	0.603903	541.611	17	45874629	C	1	0.22093	0.208829	8.27551e-10	1.28427e-06	L1	0.000244296	CD4+ T
AC126544.2	17:45874825:A:T	1.81632e-24	-1.11637	0.114312	2.30312e-13	17	45586452	45588379	ENSG00000285668		579	258	0.603903	541.611	17	45874825	A	1	0.22093	0.208829	8.27551e-10	1.28427e-06	L1	0.000244296	CD4+ T
AC126544.2	17:45875578:T:C	1.81632e-24	-1.11637	0.114312	2.30312e-13	17	45586452	45588379	ENSG00000285668		579	258	0.603903	541.611	17	45875578	T	1	0.22093	0.208829	8.27551e-10	1.28427e-06	L1	0.000244296	CD4+ T
AC126544.2	17:45875650:C:T	1.81632e-24	-1.11637	0.114312	2.30312e-13	17	45586452	45588379	ENSG00000285668		579	258	0.603903	541.611	17	45875650	C	1	0.22093	0.208829	8.27551e-10	1.28427e-06	L1	0.000244296	CD4+ T
AC126544.2	17:45876163:A:G	1.81632e-24	-1.11637	0.114312	2.30312e-13	17	45586452	45588379	ENSG00000285668		579	258	0.603903	541.611	17	45876163	A	1	0.22093	0.208829	8.27551e-10	1.28427e-06	L1	0.000244296	CD4+ T
AC126544.2	17:45876329:T:C	1.81632e-24	-1.11637	0.114312	2.30312e-13	17	45586452	45588379	ENSG00000285668		579	258	0.603903	541.611	17	45876329	T	1	0.22093	0.208829	8.27551e-10	1.28427e-06	L1	0.000244296	CD4+ T
AC126544.2	17:45876341:C:T	1.81632e-24	-1.11637	0.114312	2.30312e-13	17	45586452	45588379	ENSG00000285668		579	258	0.603903	541.611	17	45876341	C	1	0.22093	0.208829	8.27551e-10	1.28427e-06	L1	0.000244296	CD4+ T
AC126544.2	17:45876353:G:C	1.81632e-24	-1.11637	0.114312	2.30312e-13	17	45586452	45588379	ENSG00000285668		579	258	0.603903	541.611	17	45876353	G	1	0.22093	0.208829	8.27551e-10	1.28427e-06	L1	0.000244296	CD4+ T
AC126544.2	17:45876448:G:A	1.81632e-24	-1.11637	0.114312	2.30312e-13	17	45586452	45588379	ENSG00000285668		579	258	0.603903	541.611	17	45876448	G	1	0.22093	0.208829	8.27551e-10	1.28427e-06	L1	0.000244296	CD4+ T
AC126544.2	17:45876625:C:G	1.81632e-24	-1.11637	0.114312	2.30312e-13	17	45586452	45588379	ENSG00000285668		579	258	0.603903	541.611	17	45876625	C	1	0.22093	0.208829	8.27551e-10	1.28427e-06	L1	0.000244296	CD4+ T
AC126544.2	17:45876768:G:A	1.81632e-24	-1.11637	0.114312	2.30312e-13	17	45586452	45588379	ENSG00000285668		579	258	0.603903	541.611	17	45876768	G	1	0.22093	0.208829	8.27551e-10	1.28427e-06	L1	0.000244296	CD4+ T
AC126544.2	17:45876861:G:A	1.81632e-24	-1.11637	0.114312	2.30312e-13	17	45586452	45588379	ENSG00000285668		579	258	0.603903	541.611	17	45876861	G	1	0.22093	0.208829	8.27551e-10	1.28427e-06	L1	0.000244296	CD4+ T
AC126544.2	17:45876918:G:A	1.81632e-24	-1.11637	0.114312	2.30312e-13	17	45586452	45588379	ENSG00000285668		579	258	0.603903	541.611	17	45876918	G	1	0.22093	0.208829	8.27551e-10	1.28427e-06	L1	0.000244296	CD4+ T
AC126544.2	17:45877616:TTCTCTTCCTCA:T	1.81632e-24	-1.11637	0.114312	2.30312e-13	17	45586452	45588379	ENSG00000285668		579	258	0.603903	541.611	17	45877616	TTCTCTTCCTCA	1	0.22093	0.208829	8.27551e-10	1.28427e-06	L1	0.000244296	CD4+ T
AC126544.2	17:45877664:A:G	1.81632e-24	-1.11637	0.114312	2.30312e-13	17	45586452	45588379	ENSG00000285668		579	258	0.603903	541.611	17	45877664	A	1	0.22093	0.208829	8.27551e-10	1.28427e-06	L1	0.000244296	CD4+ T
AC126544.2	17:45877727:T:C	1.81632e-24	-1.11637	0.114312	2.30312e-13	17	45586452	45588379	ENSG00000285668		579	258	0.603903	541.611	17	45877727	T	1	0.22093	0.208829	8.27551e-10	1.28427e-06	L1	0.000244296	CD4+ T
AC126544.2	17:45877999:C:A	1.81632e-24	-1.11637	0.114312	2.30312e-13	17	45586452	45588379	ENSG00000285668		579	258	0.603903	541.611	17	45877999	C	1	0.22093	0.208829	8.27551e-10	1.28427e-06	L1	0.000244296	CD4+ T
AC126544.2	17:45878121:C:T	1.81632e-24	-1.11637	0.114312	2.30312e-13	17	45586452	45588379	ENSG00000285668		579	258	0.603903	541.611	17	45878121	C	1	0.22093	0.208829	8.27551e-10	1.28427e-06	L1	0.000244296	CD4+ T
AC126544.2	17:45879004:G:T	1.81632e-24	-1.11637	0.114312	2.30312e-13	17	45586452	45588379	ENSG00000285668		579	258	0.603903	541.611	17	45879004	G	1	0.22093	0.208829	8.27551e-10	1.28427e-06	L1	0.000244296	CD4+ T
AC126544.2	17:45879024:T:C	1.81632e-24	-1.11637	0.114312	2.30312e-13	17	45586452	45588379	ENSG00000285668		579	258	0.603903	541.611	17	45879024	T	1	0.22093	0.208829	8.27551e-10	1.28427e-06	L1	0.000244296	CD4+ T
AC126544.2	17:45879059:C:T	1.81632e-24	-1.11637	0.114312	2.30312e-13	17	45586452	45588379	ENSG00000285668		579	258	0.603903	541.611	17	45879059	C	1	0.22093	0.208829	8.27551e-10	1.28427e-06	L1	0.000244296	CD4+ T
AC126544.2	17:45879139:A:C	1.81632e-24	-1.11637	0.114312	2.30312e-13	17	45586452	45588379	ENSG00000285668		579	258	0.603903	541.611	17	45879139	A	1	0.22093	0.208829	8.27551e-10	1.28427e-06	L1	0.000244296	CD4+ T
AC126544.2	17:45879276:T:C	1.81632e-24	-1.11637	0.114312	2.30312e-13	17	45586452	45588379	ENSG00000285668		579	258	0.603903	541.611	17	45879276	T	1	0.22093	0.208829	8.27551e-10	1.28427e-06	L1	0.000244296	CD4+ T
AC126544.2	17:45879412:A:G	1.81632e-24	-1.11637	0.114312	2.30312e-13	17	45586452	45588379	ENSG00000285668		579	258	0.603903	541.611	17	45879412	A	1	0.22093	0.208829	8.27551e-10	1.28427e-06	L1	0.000244296	CD4+ T
AC126544.2	17:45879855:C:T	1.81632e-24	-1.11637	0.114312	2.30312e-13	17	45586452	45588379	ENSG00000285668		579	258	0.603903	541.611	17	45879855	C	1	0.22093	0.208829	8.27551e-10	1.28427e-06	L1	0.000244296	CD4+ T
AC126544.2	17:45880733:T:C	1.81632e-24	-1.11637	0.114312	2.30312e-13	17	45586452	45588379	ENSG00000285668		579	258	0.603903	541.611	17	45880733	T	1	0.22093	0.208829	8.27551e-10	1.28427e-06	L1	0.000244296	CD4+ T
AC126544.2	17:45880773:A:C	1.81632e-24	-1.11637	0.114312	2.30312e-13	17	45586452	45588379	ENSG00000285668		579	258	0.603903	541.611	17	45880773	A	1	0.22093	0.208829	8.27551e-10	1.28427e-06	L1	0.000244296	CD4+ T
AC126544.2	17:45880847:A:AAT	1.81632e-24	-1.11637	0.114312	2.30312e-13	17	45586452	45588379	ENSG00000285668		579	258	0.603903	541.611	17	45880847	A	1	0.22093	0.208829	8.27551e-10	1.28427e-06	L1	0.000244296	CD4+ T
AC126544.2	17:45880996:T:G	1.81632e-24	-1.11637	0.114312	2.30312e-13	17	45586452	45588379	ENSG00000285668		579	258	0.603903	541.611	17	45880996	T	1	0.22093	0.208829	8.27551e-10	1.28427e-06	L1	0.000244296	CD4+ T
AC126544.2	17:45881065:T:C	1.81632e-24	-1.11637	0.114312	2.30312e-13	17	45586452	45588379	ENSG00000285668		579	258	0.603903	541.611	17	45881065	T	1	0.22093	0.208829	8.27551e-10	1.28427e-06	L1	0.000244296	CD4+ T
AC126544.2	17:45881370:G:A	1.81632e-24	-1.11637	0.114312	2.30312e-13	17	45586452	45588379	ENSG00000285668		579	258	0.603903	541.611	17	45881370	G	1	0.22093	0.208829	8.27551e-10	1.28427e-06	L1	0.000244296	CD4+ T
AC126544.2	17:45881378:A:G	1.81632e-24	-1.11637	0.114312	2.30312e-13	17	45586452	45588379	ENSG00000285668		579	258	0.603903	541.611	17	45881378	A	1	0.22093	0.208829	8.27551e-10	1.28427e-06	L1	0.000244296	CD4+ T
AC126544.2	17:45881726:G:T	1.81632e-24	-1.11637	0.114312	2.30312e-13	17	45586452	45588379	ENSG00000285668		579	258	0.603903	541.611	17	45881726	G	1	0.22093	0.208829	8.27551e-10	1.28427e-06	L1	0.000244296	CD4+ T
AC126544.2	17:45881747:A:G	1.81632e-24	-1.11637	0.114312	2.30312e-13	17	45586452	45588379	ENSG00000285668		579	258	0.603903	541.611	17	45881747	A	1	0.22093	0.208829	8.27551e-10	1.28427e-06	L1	0.000244296	CD4+ T
AC126544.2	17:45881895:G:A	1.81632e-24	-1.11637	0.114312	2.30312e-13	17	45586452	45588379	ENSG00000285668		579	258	0.603903	541.611	17	45881895	G	1	0.22093	0.208829	8.27551e-10	1.28427e-06	L1	0.000244296	CD4+ T
AC126544.2	17:45882295:G:A	1.81632e-24	-1.11637	0.114312	2.30312e-13	17	45586452	45588379	ENSG00000285668		579	258	0.603903	541.611	17	45882295	G	1	0.22093	0.208829	8.27551e-10	1.28427e-06	L1	0.000244296	CD4+ T
AC126544.2	17:45882386:A:T	1.81632e-24	-1.11637	0.114312	2.30312e-13	17	45586452	45588379	ENSG00000285668		579	258	0.603903	541.611	17	45882386	A	1	0.22093	0.208829	8.27551e-10	1.28427e-06	L1	0.000244296	CD4+ T
AC126544.2	17:45882552:T:A	1.81632e-24	-1.11637	0.114312	2.30312e-13	17	45586452	45588379	ENSG00000285668		579	258	0.603903	541.611	17	45882552	T	1	0.22093	0.208829	8.27551e-10	1.28427e-06	L1	0.000244296	CD4+ T
AC126544.2	17:45882654:A:G	1.81632e-24	-1.11637	0.114312	2.30312e-13	17	45586452	45588379	ENSG00000285668		579	258	0.603903	541.611	17	45882654	A	1	0.22093	0.208829	8.27551e-10	1.28427e-06	L1	0.000244296	CD4+ T
AC126544.2	17:45882806:C:T	1.81632e-24	-1.11637	0.114312	2.30312e-13	17	45586452	45588379	ENSG00000285668		579	258	0.603903	541.611	17	45882806	C	1	0.22093	0.208829	8.27551e-10	1.28427e-06	L1	0.000244296	CD4+ T
AC126544.2	17:45882917:A:G	1.81632e-24	-1.11637	0.114312	2.30312e-13	17	45586452	45588379	ENSG00000285668		579	258	0.603903	541.611	17	45882917	A	1	0.22093	0.208829	8.27551e-10	1.28427e-06	L1	0.000244296	CD4+ T
AC126544.2	17:45882957:A:G	1.81632e-24	-1.11637	0.114312	2.30312e-13	17	45586452	45588379	ENSG00000285668		579	258	0.603903	541.611	17	45882957	A	1	0.22093	0.208829	8.27551e-10	1.28427e-06	L1	0.000244296	CD4+ T
AC126544.2	17:45882959:T:C	1.81632e-24	-1.11637	0.114312	2.30312e-13	17	45586452	45588379	ENSG00000285668		579	258	0.603903	541.611	17	45882959	T	1	0.22093	0.208829	8.27551e-10	1.28427e-06	L1	0.000244296	CD4+ T
AC126544.2	17:45882975:G:A	1.81632e-24	-1.11637	0.114312	2.30312e-13	17	45586452	45588379	ENSG00000285668		579	258	0.603903	541.611	17	45882975	G	1	0.22093	0.208829	8.27551e-10	1.28427e-06	L1	0.000244296	CD4+ T
AC126544.2	17:45883234:T:C	1.81632e-24	-1.11637	0.114312	2.30312e-13	17	45586452	45588379	ENSG00000285668		579	258	0.603903	541.611	17	45883234	T	1	0.22093	0.208829	8.27551e-10	1.28427e-06	L1	0.000244296	CD4+ T
AC126544.2	17:45883446:A:T	1.81632e-24	-1.11637	0.114312	2.30312e-13	17	45586452	45588379	ENSG00000285668		579	258	0.603903	541.611	17	45883446	A	1	0.22093	0.208829	8.27551e-10	1.28427e-06	L1	0.000244296	CD4+ T
AC126544.2	17:45883678:A:G	1.81632e-24	-1.11637	0.114312	2.30312e-13	17	45586452	45588379	ENSG00000285668		579	258	0.603903	541.611	17	45883678	A	1	0.22093	0.208829	8.27551e-10	1.28427e-06	L1	0.000244296	CD4+ T
AC126544.2	17:45883776:T:C	1.81632e-24	-1.11637	0.114312	2.30312e-13	17	45586452	45588379	ENSG00000285668		579	258	0.603903	541.611	17	45883776	T	1	0.22093	0.208829	8.27551e-10	1.28427e-06	L1	0.000244296	CD4+ T
AC126544.2	17:45883926:G:T	1.81632e-24	-1.11637	0.114312	2.30312e-13	17	45586452	45588379	ENSG00000285668		579	258	0.603903	541.611	17	45883926	G	1	0.22093	0.208829	8.27551e-10	1.28427e-06	L1	0.000244296	CD4+ T
AC126544.2	17:45884353:C:T	1.81632e-24	-1.11637	0.114312	2.30312e-13	17	45586452	45588379	ENSG00000285668		579	258	0.603903	541.611	17	45884353	C	1	0.22093	0.208829	8.27551e-10	1.28427e-06	L1	0.000244296	CD4+ T
AC126544.2	17:45884357:T:TTTC	1.81632e-24	-1.11637	0.114312	2.30312e-13	17	45586452	45588379	ENSG00000285668		579	258	0.603903	541.611	17	45884357	T	1	0.22093	0.208829	8.27551e-10	1.28427e-06	L1	0.000244296	CD4+ T
AC126544.2	17:45884651:G:C	1.81632e-24	-1.11637	0.114312	2.30312e-13	17	45586452	45588379	ENSG00000285668		579	258	0.603903	541.611	17	45884651	G	1	0.22093	0.208829	8.27551e-10	1.28427e-06	L1	0.000244296	CD4+ T
AC126544.2	17:45885616:G:A	1.81632e-24	-1.11637	0.114312	2.30312e-13	17	45586452	45588379	ENSG00000285668		579	258	0.603903	541.611	17	45885616	G	1	0.22093	0.208829	8.27551e-10	1.28427e-06	L1	0.000244296	CD4+ T
AC126544.2	17:45885680:G:A	1.81632e-24	-1.11637	0.114312	2.30312e-13	17	45586452	45588379	ENSG00000285668		579	258	0.603903	541.611	17	45885680	G	1	0.22093	0.208829	8.27551e-10	1.28427e-06	L1	0.000244296	CD4+ T
AC126544.2	17:45885754:C:T	1.81632e-24	-1.11637	0.114312	2.30312e-13	17	45586452	45588379	ENSG00000285668		579	258	0.603903	541.611	17	45885754	C	1	0.22093	0.208829	8.27551e-10	1.28427e-06	L1	0.000244296	CD4+ T
AC126544.2	17:45885916:C:G	1.81632e-24	-1.11637	0.114312	2.30312e-13	17	45586452	45588379	ENSG00000285668		579	258	0.603903	541.611	17	45885916	C	1	0.22093	0.208829	8.27551e-10	1.28427e-06	L1	0.000244296	CD4+ T
AC126544.2	17:45886050:C:G	1.81632e-24	-1.11637	0.114312	2.30312e-13	17	45586452	45588379	ENSG00000285668		579	258	0.603903	541.611	17	45886050	C	1	0.22093	0.208829	8.27551e-10	1.28427e-06	L1	0.000244296	CD4+ T
AC126544.2	17:45886478:C:T	1.81632e-24	-1.11637	0.114312	2.30312e-13	17	45586452	45588379	ENSG00000285668		579	258	0.603903	541.611	17	45886478	C	1	0.22093	0.208829	8.27551e-10	1.28427e-06	L1	0.000244296	CD4+ T
AC126544.2	17:45886577:C:A	1.81632e-24	-1.11637	0.114312	2.30312e-13	17	45586452	45588379	ENSG00000285668		579	258	0.603903	541.611	17	45886577	C	1	0.22093	0.208829	8.27551e-10	1.28427e-06	L1	0.000244296	CD4+ T
AC126544.2	17:45886797:G:A	1.81632e-24	-1.11637	0.114312	2.30312e-13	17	45586452	45588379	ENSG00000285668		579	258	0.603903	541.611	17	45886797	G	1	0.22093	0.208829	8.27551e-10	1.28427e-06	L1	0.000244296	CD4+ T
AC126544.2	17:45886917:G:C	1.81632e-24	-1.11637	0.114312	2.30312e-13	17	45586452	45588379	ENSG00000285668		579	258	0.603903	541.611	17	45886917	G	1	0.22093	0.208829	8.27551e-10	1.28427e-06	L1	0.000244296	CD4+ T
AC126544.2	17:45887201:A:C	1.81632e-24	-1.11637	0.114312	2.30312e-13	17	45586452	45588379	ENSG00000285668		579	258	0.603903	541.611	17	45887201	A	1	0.22093	0.208829	8.27551e-10	1.28427e-06	L1	0.000244296	CD4+ T
AC126544.2	17:45887389:C:T	1.81632e-24	-1.11637	0.114312	2.30312e-13	17	45586452	45588379	ENSG00000285668		579	258	0.603903	541.611	17	45887389	C	1	0.22093	0.208829	8.27551e-10	1.28427e-06	L1	0.000244296	CD4+ T
AC126544.2	17:45887533:A:G	1.81632e-24	-1.11637	0.114312	2.30312e-13	17	45586452	45588379	ENSG00000285668		579	258	0.603903	541.611	17	45887533	A	1	0.22093	0.208829	8.27551e-10	1.28427e-06	L1	0.000244296	CD4+ T
AC126544.2	17:45887697:T:C	1.81632e-24	-1.11637	0.114312	2.30312e-13	17	45586452	45588379	ENSG00000285668		579	258	0.603903	541.611	17	45887697	T	1	0.22093	0.208829	8.27551e-10	1.28427e-06	L1	0.000244296	CD4+ T
AC126544.2	17:45888063:TC:T	1.81632e-24	-1.11637	0.114312	2.30312e-13	17	45586452	45588379	ENSG00000285668		579	258	0.603903	541.611	17	45888063	TC	1	0.22093	0.208829	8.27551e-10	1.28427e-06	L1	0.000244296	CD4+ T
AC126544.2	17:45888321:C:G	1.81632e-24	-1.11637	0.114312	2.30312e-13	17	45586452	45588379	ENSG00000285668		579	258	0.603903	541.611	17	45888321	C	1	0.22093	0.208829	8.27551e-10	1.28427e-06	L1	0.000244296	CD4+ T
AC126544.2	17:45888589:A:G	1.81632e-24	-1.11637	0.114312	2.30312e-13	17	45586452	45588379	ENSG00000285668		579	258	0.603903	541.611	17	45888589	A	1	0.22093	0.208829	8.27551e-10	1.28427e-06	L1	0.000244296	CD4+ T
AC126544.2	17:45888812:C:A	1.81632e-24	-1.11637	0.114312	2.30312e-13	17	45586452	45588379	ENSG00000285668		579	258	0.603903	541.611	17	45888812	C	1	0.22093	0.208829	8.27551e-10	1.28427e-06	L1	0.000244296	CD4+ T
AC126544.2	17:45888894:A:G	1.81632e-24	-1.11637	0.114312	2.30312e-13	17	45586452	45588379	ENSG00000285668		579	258	0.603903	541.611	17	45888894	A	1	0.22093	0.208829	8.27551e-10	1.28427e-06	L1	0.000244296	CD4+ T
AC126544.2	17:45888916:G:T	1.81632e-24	-1.11637	0.114312	2.30312e-13	17	45586452	45588379	ENSG00000285668		579	258	0.603903	541.611	17	45888916	G	1	0.22093	0.208829	8.27551e-10	1.28427e-06	L1	0.000244296	CD4+ T
AC126544.2	17:45889242:A:T	1.81632e-24	-1.11637	0.114312	2.30312e-13	17	45586452	45588379	ENSG00000285668		579	258	0.603903	541.611	17	45889242	A	1	0.22093	0.208829	8.27551e-10	1.28427e-06	L1	0.000244296	CD4+ T
AC126544.2	17:45889383:T:C	1.81632e-24	-1.11637	0.114312	2.30312e-13	17	45586452	45588379	ENSG00000285668		579	258	0.603903	541.611	17	45889383	T	1	0.22093	0.208829	8.27551e-10	1.28427e-06	L1	0.000244296	CD4+ T
AC126544.2	17:45889429:C:A	1.81632e-24	-1.11637	0.114312	2.30312e-13	17	45586452	45588379	ENSG00000285668		579	258	0.603903	541.611	17	45889429	C	1	0.22093	0.208829	8.27551e-10	1.28427e-06	L1	0.000244296	CD4+ T
AC126544.2	17:45889544:A:AAGG	1.81632e-24	-1.11637	0.114312	2.30312e-13	17	45586452	45588379	ENSG00000285668		579	258	0.603903	541.611	17	45889544	A	1	0.22093	0.208829	8.27551e-10	1.28427e-06	L1	0.000244296	CD4+ T
AC126544.2	17:45889589:A:G	1.81632e-24	-1.11637	0.114312	2.30312e-13	17	45586452	45588379	ENSG00000285668		579	258	0.603903	541.611	17	45889589	A	1	0.22093	0.208829	8.27551e-10	1.28427e-06	L1	0.000244296	CD4+ T
AC126544.2	17:45889772:T:G	1.81632e-24	-1.11637	0.114312	2.30312e-13	17	45586452	45588379	ENSG00000285668		579	258	0.603903	541.611	17	45889772	T	1	0.22093	0.208829	8.27551e-10	1.28427e-06	L1	0.000244296	CD4+ T
AC126544.2	17:45890853:A:G	1.81632e-24	-1.11637	0.114312	2.30312e-13	17	45586452	45588379	ENSG00000285668		579	258	0.603903	541.611	17	45890853	A	1	0.22093	0.208829	8.27551e-10	1.28427e-06	L1	0.000244296	CD4+ T
AC126544.2	17:45875941:C:T	1.81632e-24	-1.11637	0.114312	2.30312e-13	17	45586452	45588379	ENSG00000285668		579	258	0.603903	541.611	17	45875941	C	1	0.22093	0.208829	8.27551e-10	1.28427e-06	L1	0.000244296	CD4+ T
AC126544.2	17:45879903:T:C	1.81632e-24	-1.11637	0.114312	2.30312e-13	17	45586452	45588379	ENSG00000285668		579	258	0.603903	541.611	17	45879903	T	1	0.22093	0.208829	8.27551e-10	1.28427e-06	L1	0.000244296	CD4+ T
AC126544.2	17:45879962:C:T	1.81632e-24	-1.11637	0.114312	2.30312e-13	17	45586452	45588379	ENSG00000285668		579	258	0.603903	541.611	17	45879962	C	1	0.22093	0.208829	8.27551e-10	1.28427e-06	L1	0.000244296	CD4+ T
AC126544.2	17:45883552:T:C	1.81632e-24	-1.11637	0.114312	2.30312e-13	17	45586452	45588379	ENSG00000285668		579	258	0.603903	541.611	17	45883552	T	1	0.22093	0.208829	8.27551e-10	1.28427e-06	L1	0.000244296	CD4+ T
AC126544.2	17:45883631:T:C	1.81632e-24	-1.11637	0.114312	2.30312e-13	17	45586452	45588379	ENSG00000285668		579	258	0.603903	541.611	17	45883631	T	1	0.22093	0.208829	8.27551e-10	1.28427e-06	L1	0.000244296	CD4+ T
AC126544.2	17:45888229:G:C	1.81632e-24	-1.11637	0.114312	2.30312e-13	17	45586452	45588379	ENSG00000285668		579	258	0.603903	541.611	17	45888229	G	1	0.22093	0.208829	8.27551e-10	1.28427e-06	L1	0.000244296	CD4+ T
AC126544.2	17:45888314:G:A	1.81632e-24	-1.11637	0.114312	2.30312e-13	17	45586452	45588379	ENSG00000285668		579	258	0.603903	541.611	17	45888314	G	1	0.22093	0.208829	8.27551e-10	1.28427e-06	L1	0.000244296	CD4+ T
AC126544.2	17:45875677:A:C	1.81647e-24	-1.11636	0.114311	2.30323e-13	17	45586452	45588379	ENSG00000285668		579	258	0.603903	541.611	17	45875677	A	1	0.22093	0.208829	8.27551e-10	1.28427e-06	L1	0.000244228	CD4+ T
AC126544.2	17:45975941:T:TAG	1.81696e-24	-1.11927	0.11461	2.30361e-13	17	45586452	45588379	ENSG00000285668		579	258	0.603903	541.611	17	45975941	T	1	0.22093	0.208829	8.27551e-10	1.28427e-06	L1	0.000233953	CD4+ T
AC126544.2	17:45880806:A:G	1.81707e-24	-1.11635	0.114311	2.30369e-13	17	45586452	45588379	ENSG00000285668		579	258	0.603903	541.611	17	45880806	A	1	0.22093	0.208829	8.27551e-10	1.28427e-06	L1	0.000243727	CD4+ T
AC126544.2	17:45716285:G:A	1.81812e-24	-1.11552	0.114227	2.30449e-13	17	45586452	45588379	ENSG00000285668		579	258	0.603903	541.611	17	45716285	G	1	0.22093	0.208829	8.27551e-10	1.28427e-06	L1	0.000236373	CD4+ T
AC126544.2	17:45875813:A:G	1.81819e-24	-1.11636	0.114313	2.30455e-13	17	45586452	45588379	ENSG00000285668		579	258	0.603903	541.611	17	45875813	A	1	0.22093	0.208829	8.27551e-10	1.28427e-06	L1	0.000244013	CD4+ T
AC126544.2	17:45707258:T:C	1.81833e-24	-1.11552	0.114226	2.30466e-13	17	45586452	45588379	ENSG00000285668		579	258	0.603903	541.611	17	45707258	T	1	0.22093	0.208829	8.27551e-10	1.28427e-06	L1	0.000236508	CD4+ T
AC126544.2	17:45707569:C:G	1.81833e-24	-1.11552	0.114226	2.30466e-13	17	45586452	45588379	ENSG00000285668		579	258	0.603903	541.611	17	45707569	C	1	0.22093	0.208829	8.27551e-10	1.28427e-06	L1	0.000236508	CD4+ T
AC126544.2	17:45707582:G:T	1.81833e-24	-1.11552	0.114226	2.30466e-13	17	45586452	45588379	ENSG00000285668		579	258	0.603903	541.611	17	45707582	G	1	0.22093	0.208829	8.27551e-10	1.28427e-06	L1	0.000236508	CD4+ T
AC126544.2	17:45707730:G:A	1.81833e-24	-1.11552	0.114226	2.30466e-13	17	45586452	45588379	ENSG00000285668		579	258	0.603903	541.611	17	45707730	G	1	0.22093	0.208829	8.27551e-10	1.28427e-06	L1	0.000236508	CD4+ T
AC126544.2	17:45707732:C:T	1.81833e-24	-1.11552	0.114226	2.30466e-13	17	45586452	45588379	ENSG00000285668		579	258	0.603903	541.611	17	45707732	C	1	0.22093	0.208829	8.27551e-10	1.28427e-06	L1	0.000236508	CD4+ T
AC126544.2	17:45707738:C:CTTA	1.81833e-24	-1.11552	0.114226	2.30466e-13	17	45586452	45588379	ENSG00000285668		579	258	0.603903	541.611	17	45707738	C	1	0.22093	0.208829	8.27551e-10	1.28427e-06	L1	0.000236508	CD4+ T
AC126544.2	17:45708261:A:T	1.81833e-24	-1.11552	0.114226	2.30466e-13	17	45586452	45588379	ENSG00000285668		579	258	0.603903	541.611	17	45708261	A	1	0.22093	0.208829	8.27551e-10	1.28427e-06	L1	0.000236508	CD4+ T
AC126544.2	17:45708442:T:C	1.81833e-24	-1.11552	0.114226	2.30466e-13	17	45586452	45588379	ENSG00000285668		579	258	0.603903	541.611	17	45708442	T	1	0.22093	0.208829	8.27551e-10	1.28427e-06	L1	0.000236508	CD4+ T
AC126544.2	17:45708572:C:T	1.81833e-24	-1.11552	0.114226	2.30466e-13	17	45586452	45588379	ENSG00000285668		579	258	0.603903	541.611	17	45708572	C	1	0.22093	0.208829	8.27551e-10	1.28427e-06	L1	0.000236508	CD4+ T
AC126544.2	17:45708647:G:T	1.81833e-24	-1.11552	0.114226	2.30466e-13	17	45586452	45588379	ENSG00000285668		579	258	0.603903	541.611	17	45708647	G	1	0.22093	0.208829	8.27551e-10	1.28427e-06	L1	0.000236508	CD4+ T
AC126544.2	17:45709310:T:G	1.81833e-24	-1.11552	0.114226	2.30466e-13	17	45586452	45588379	ENSG00000285668		579	258	0.603903	541.611	17	45709310	T	1	0.22093	0.208829	8.27551e-10	1.28427e-06	L1	0.000236508	CD4+ T
AC126544.2	17:45709332:C:T	1.81833e-24	-1.11552	0.114226	2.30466e-13	17	45586452	45588379	ENSG00000285668		579	258	0.603903	541.611	17	45709332	C	1	0.22093	0.208829	8.27551e-10	1.28427e-06	L1	0.000236508	CD4+ T
AC126544.2	17:45709764:T:C	1.81833e-24	-1.11552	0.114226	2.30466e-13	17	45586452	45588379	ENSG00000285668		579	258	0.603903	541.611	17	45709764	T	1	0.22093	0.208829	8.27551e-10	1.28427e-06	L1	0.000236508	CD4+ T
AC126544.2	17:45709860:G:A	1.81833e-24	-1.11552	0.114226	2.30466e-13	17	45586452	45588379	ENSG00000285668		579	258	0.603903	541.611	17	45709860	G	1	0.22093	0.208829	8.27551e-10	1.28427e-06	L1	0.000236508	CD4+ T
AC126544.2	17:45709940:T:C	1.81833e-24	-1.11552	0.114226	2.30466e-13	17	45586452	45588379	ENSG00000285668		579	258	0.603903	541.611	17	45709940	T	1	0.22093	0.208829	8.27551e-10	1.28427e-06	L1	0.000236508	CD4+ T
AC126544.2	17:45710197:C:G	1.81833e-24	-1.11552	0.114226	2.30466e-13	17	45586452	45588379	ENSG00000285668		579	258	0.603903	541.611	17	45710197	C	1	0.22093	0.208829	8.27551e-10	1.28427e-06	L1	0.000236508	CD4+ T
AC126544.2	17:45711053:C:A	1.81833e-24	-1.11552	0.114226	2.30466e-13	17	45586452	45588379	ENSG00000285668		579	258	0.603903	541.611	17	45711053	C	1	0.22093	0.208829	8.27551e-10	1.28427e-06	L1	0.000236508	CD4+ T
AC126544.2	17:45711283:T:C	1.81833e-24	-1.11552	0.114226	2.30466e-13	17	45586452	45588379	ENSG00000285668		579	258	0.603903	541.611	17	45711283	T	1	0.22093	0.208829	8.27551e-10	1.28427e-06	L1	0.000236508	CD4+ T
AC126544.2	17:45711300:C:G	1.81833e-24	-1.11552	0.114226	2.30466e-13	17	45586452	45588379	ENSG00000285668		579	258	0.603903	541.611	17	45711300	C	1	0.22093	0.208829	8.27551e-10	1.28427e-06	L1	0.000236508	CD4+ T
AC126544.2	17:45711778:G:A	1.81833e-24	-1.11552	0.114226	2.30466e-13	17	45586452	45588379	ENSG00000285668		579	258	0.603903	541.611	17	45711778	G	1	0.22093	0.208829	8.27551e-10	1.28427e-06	L1	0.000236508	CD4+ T
AC126544.2	17:45712605:G:C	1.81833e-24	-1.11552	0.114226	2.30466e-13	17	45586452	45588379	ENSG00000285668		579	258	0.603903	541.611	17	45712605	G	1	0.22093	0.208829	8.27551e-10	1.28427e-06	L1	0.000236508	CD4+ T
AC126544.2	17:45712612:G:A	1.81833e-24	-1.11552	0.114226	2.30466e-13	17	45586452	45588379	ENSG00000285668		579	258	0.603903	541.611	17	45712612	G	1	0.22093	0.208829	8.27551e-10	1.28427e-06	L1	0.000236508	CD4+ T
AC126544.2	17:45712639:A:G	1.81833e-24	-1.11552	0.114226	2.30466e-13	17	45586452	45588379	ENSG00000285668		579	258	0.603903	541.611	17	45712639	A	1	0.22093	0.208829	8.27551e-10	1.28427e-06	L1	0.000236508	CD4+ T
AC126544.2	17:45715045:A:G	1.81833e-24	-1.11552	0.114226	2.30466e-13	17	45586452	45588379	ENSG00000285668		579	258	0.603903	541.611	17	45715045	A	1	0.22093	0.208829	8.27551e-10	1.28427e-06	L1	0.000236508	CD4+ T
AC126544.2	17:45716816:G:A	1.81833e-24	-1.11552	0.114226	2.30466e-13	17	45586452	45588379	ENSG00000285668		579	258	0.603903	541.611	17	45716816	G	1	0.22093	0.208829	8.27551e-10	1.28427e-06	L1	0.000236508	CD4+ T
AC126544.2	17:45711416:C:T	1.81833e-24	-1.11552	0.114226	2.30466e-13	17	45586452	45588379	ENSG00000285668		579	258	0.603903	541.611	17	45711416	C	1	0.22093	0.208829	8.27551e-10	1.28427e-06	L1	0.000236508	CD4+ T
AC126544.2	17:45706856:T:C	1.81872e-24	-1.11551	0.114226	2.30496e-13	17	45586452	45588379	ENSG00000285668		579	258	0.603903	541.611	17	45706856	T	1	0.22093	0.208829	8.27551e-10	1.28427e-06	L1	0.000236386	CD4+ T
AC126544.2	17:45716920:C:T	1.8205e-24	-1.11553	0.114229	2.30631e-13	17	45586452	45588379	ENSG00000285668		579	258	0.603903	541.611	17	45716920	C	1	0.22093	0.208829	8.27551e-10	1.28427e-06	L1	0.000236889	CD4+ T
AC126544.2	17:45754773:C:CAA	1.82075e-24	-1.11723	0.114404	2.30651e-13	17	45586452	45588379	ENSG00000285668		579	258	0.603903	541.611	17	45754773	C	1	0.22093	0.208829	8.27551e-10	1.28427e-06	L1	0.000237471	CD4+ T
AC126544.2	17:45983670:T:C	1.82234e-24	-1.11941	0.114627	2.30773e-13	17	45586452	45588379	ENSG00000285668		579	258	0.603903	541.611	17	45983670	T	1	0.22093	0.208829	8.27551e-10	1.28427e-06	L1	0.000241575	CD4+ T
AC126544.2	17:45984242:GT:G	1.82234e-24	-1.11941	0.114627	2.30773e-13	17	45586452	45588379	ENSG00000285668		579	258	0.603903	541.611	17	45984242	GT	1	0.22093	0.208829	8.27551e-10	1.28427e-06	L1	0.000241575	CD4+ T
AC126544.2	17:45984330:C:T	1.82234e-24	-1.11941	0.114627	2.30773e-13	17	45586452	45588379	ENSG00000285668		579	258	0.603903	541.611	17	45984330	C	1	0.22093	0.208829	8.27551e-10	1.28427e-06	L1	0.000241575	CD4+ T
AC126544.2	17:45984971:G:A	1.82234e-24	-1.11941	0.114627	2.30773e-13	17	45586452	45588379	ENSG00000285668		579	258	0.603903	541.611	17	45984971	G	1	0.22093	0.208829	8.27551e-10	1.28427e-06	L1	0.000241575	CD4+ T
AC126544.2	17:45985627:A:G	1.82234e-24	-1.11941	0.114627	2.30773e-13	17	45586452	45588379	ENSG00000285668		579	258	0.603903	541.611	17	45985627	A	1	0.22093	0.208829	8.27551e-10	1.28427e-06	L1	0.000241575	CD4+ T
AC126544.2	17:45986027:G:A	1.82234e-24	-1.11941	0.114627	2.30773e-13	17	45586452	45588379	ENSG00000285668		579	258	0.603903	541.611	17	45986027	G	1	0.22093	0.208829	8.27551e-10	1.28427e-06	L1	0.000241575	CD4+ T
AC126544.2	17:45986197:T:C	1.82234e-24	-1.11941	0.114627	2.30773e-13	17	45586452	45588379	ENSG00000285668		579	258	0.603903	541.611	17	45986197	T	1	0.22093	0.208829	8.27551e-10	1.28427e-06	L1	0.000241575	CD4+ T
AC126544.2	17:45986357:A:C	1.82234e-24	-1.11941	0.114627	2.30773e-13	17	45586452	45588379	ENSG00000285668		579	258	0.603903	541.611	17	45986357	A	1	0.22093	0.208829	8.27551e-10	1.28427e-06	L1	0.000241575	CD4+ T
AC126544.2	17:45986400:A:G	1.82234e-24	-1.11941	0.114627	2.30773e-13	17	45586452	45588379	ENSG00000285668		579	258	0.603903	541.611	17	45986400	A	1	0.22093	0.208829	8.27551e-10	1.28427e-06	L1	0.000241575	CD4+ T
AC126544.2	17:45986421:A:G	1.82234e-24	-1.11941	0.114627	2.30773e-13	17	45586452	45588379	ENSG00000285668		579	258	0.603903	541.611	17	45986421	A	1	0.22093	0.208829	8.27551e-10	1.28427e-06	L1	0.000241575	CD4+ T
AC126544.2	17:45984532:T:C	1.82333e-24	-1.1194	0.114627	2.30848e-13	17	45586452	45588379	ENSG00000285668		579	258	0.603903	541.611	17	45984532	T	1	0.22093	0.208829	8.27551e-10	1.28427e-06	L1	0.000241575	CD4+ T
AC126544.2	17:45969850:T:G	1.82344e-24	-1.11932	0.114618	2.30857e-13	17	45586452	45588379	ENSG00000285668		579	258	0.603903	541.611	17	45969850	T	1	0.22093	0.208829	8.27551e-10	1.28427e-06	L1	0.000237788	CD4+ T
AC126544.2	17:45970243:C:T	1.82344e-24	-1.11932	0.114618	2.30857e-13	17	45586452	45588379	ENSG00000285668		579	258	0.603903	541.611	17	45970243	C	1	0.22093	0.208829	8.27551e-10	1.28427e-06	L1	0.000237788	CD4+ T
AC126544.2	17:45970436:A:T	1.82344e-24	-1.11932	0.114618	2.30857e-13	17	45586452	45588379	ENSG00000285668		579	258	0.603903	541.611	17	45970436	A	1	0.22093	0.208829	8.27551e-10	1.28427e-06	L1	0.000237788	CD4+ T
AC126544.2	17:45970957:G:T	1.82344e-24	-1.11932	0.114618	2.30857e-13	17	45586452	45588379	ENSG00000285668		579	258	0.603903	541.611	17	45970957	G	1	0.22093	0.208829	8.27551e-10	1.28427e-06	L1	0.000237788	CD4+ T
AC126544.2	17:45970970:T:C	1.82344e-24	-1.11932	0.114618	2.30857e-13	17	45586452	45588379	ENSG00000285668		579	258	0.603903	541.611	17	45970970	T	1	0.22093	0.208829	8.27551e-10	1.28427e-06	L1	0.000237788	CD4+ T
AC126544.2	17:45970984:T:C	1.82344e-24	-1.11932	0.114618	2.30857e-13	17	45586452	45588379	ENSG00000285668		579	258	0.603903	541.611	17	45970984	T	1	0.22093	0.208829	8.27551e-10	1.28427e-06	L1	0.000237788	CD4+ T
AC126544.2	17:45971136:GA:G	1.82344e-24	-1.11932	0.114618	2.30857e-13	17	45586452	45588379	ENSG00000285668		579	258	0.603903	541.611	17	45971136	GA	1	0.22093	0.208829	8.27551e-10	1.28427e-06	L1	0.000237788	CD4+ T
AC126544.2	17:45971569:C:CACCA	1.82344e-24	-1.11932	0.114618	2.30857e-13	17	45586452	45588379	ENSG00000285668		579	258	0.603903	541.611	17	45971569	C	1	0.22093	0.208829	8.27551e-10	1.28427e-06	L1	0.000237788	CD4+ T
AC126544.2	17:45971571:TC:T	1.82344e-24	-1.11932	0.114618	2.30857e-13	17	45586452	45588379	ENSG00000285668		579	258	0.603903	541.611	17	45971571	TC	1	0.22093	0.208829	8.27551e-10	1.28427e-06	L1	0.000237788	CD4+ T
AC126544.2	17:45971573:AGGTG:A	1.82344e-24	-1.11932	0.114618	2.30857e-13	17	45586452	45588379	ENSG00000285668		579	258	0.603903	541.611	17	45971573	AGGTG	1	0.22093	0.208829	8.27551e-10	1.28427e-06	L1	0.000237788	CD4+ T
AC126544.2	17:45971767:T:C	1.82344e-24	-1.11932	0.114618	2.30857e-13	17	45586452	45588379	ENSG00000285668		579	258	0.603903	541.611	17	45971767	T	1	0.22093	0.208829	8.27551e-10	1.28427e-06	L1	0.000237788	CD4+ T
AC126544.2	17:45971963:C:T	1.82344e-24	-1.11932	0.114618	2.30857e-13	17	45586452	45588379	ENSG00000285668		579	258	0.603903	541.611	17	45971963	C	1	0.22093	0.208829	8.27551e-10	1.28427e-06	L1	0.000237788	CD4+ T
AC126544.2	17:45972501:A:G	1.82344e-24	-1.11932	0.114618	2.30857e-13	17	45586452	45588379	ENSG00000285668		579	258	0.603903	541.611	17	45972501	A	1	0.22093	0.208829	8.27551e-10	1.28427e-06	L1	0.000237788	CD4+ T
AC126544.2	17:45972916:G:A	1.82344e-24	-1.11932	0.114618	2.30857e-13	17	45586452	45588379	ENSG00000285668		579	258	0.603903	541.611	17	45972916	G	1	0.22093	0.208829	8.27551e-10	1.28427e-06	L1	0.000237788	CD4+ T
AC126544.2	17:45972974:G:A	1.82344e-24	-1.11932	0.114618	2.30857e-13	17	45586452	45588379	ENSG00000285668		579	258	0.603903	541.611	17	45972974	G	1	0.22093	0.208829	8.27551e-10	1.28427e-06	L1	0.000237788	CD4+ T
AC126544.2	17:45973029:C:A	1.82344e-24	-1.11932	0.114618	2.30857e-13	17	45586452	45588379	ENSG00000285668		579	258	0.603903	541.611	17	45973029	C	1	0.22093	0.208829	8.27551e-10	1.28427e-06	L1	0.000237788	CD4+ T
AC126544.2	17:45973097:T:C	1.82344e-24	-1.11932	0.114618	2.30857e-13	17	45586452	45588379	ENSG00000285668		579	258	0.603903	541.611	17	45973097	T	1	0.22093	0.208829	8.27551e-10	1.28427e-06	L1	0.000237788	CD4+ T
AC126544.2	17:45973457:G:T	1.82344e-24	-1.11932	0.114618	2.30857e-13	17	45586452	45588379	ENSG00000285668		579	258	0.603903	541.611	17	45973457	G	1	0.22093	0.208829	8.27551e-10	1.28427e-06	L1	0.000237788	CD4+ T
AC126544.2	17:45973484:A:G	1.82344e-24	-1.11932	0.114618	2.30857e-13	17	45586452	45588379	ENSG00000285668		579	258	0.603903	541.611	17	45973484	A	1	0.22093	0.208829	8.27551e-10	1.28427e-06	L1	0.000237788	CD4+ T
AC126544.2	17:45974223:T:G	1.82344e-24	-1.11932	0.114618	2.30857e-13	17	45586452	45588379	ENSG00000285668		579	258	0.603903	541.611	17	45974223	T	1	0.22093	0.208829	8.27551e-10	1.28427e-06	L1	0.000237788	CD4+ T
AC126544.2	17:45974558:G:A	1.82344e-24	-1.11932	0.114618	2.30857e-13	17	45586452	45588379	ENSG00000285668		579	258	0.603903	541.611	17	45974558	G	1	0.22093	0.208829	8.27551e-10	1.28427e-06	L1	0.000237788	CD4+ T
AC126544.2	17:45974643:T:C	1.82344e-24	-1.11932	0.114618	2.30857e-13	17	45586452	45588379	ENSG00000285668		579	258	0.603903	541.611	17	45974643	T	1	0.22093	0.208829	8.27551e-10	1.28427e-06	L1	0.000237788	CD4+ T
AC126544.2	17:45974918:G:A	1.82344e-24	-1.11932	0.114618	2.30857e-13	17	45586452	45588379	ENSG00000285668		579	258	0.603903	541.611	17	45974918	G	1	0.22093	0.208829	8.27551e-10	1.28427e-06	L1	0.000237788	CD4+ T
AC126544.2	17:45975367:A:G	1.82344e-24	-1.11932	0.114618	2.30857e-13	17	45586452	45588379	ENSG00000285668		579	258	0.603903	541.611	17	45975367	A	1	0.22093	0.208829	8.27551e-10	1.28427e-06	L1	0.000237788	CD4+ T
AC126544.2	17:45975805:A:G	1.82344e-24	-1.11932	0.114618	2.30857e-13	17	45586452	45588379	ENSG00000285668		579	258	0.603903	541.611	17	45975805	A	1	0.22093	0.208829	8.27551e-10	1.28427e-06	L1	0.000237788	CD4+ T
AC126544.2	17:45968836:C:T	1.82439e-24	-1.11934	0.114621	2.30929e-13	17	45586452	45588379	ENSG00000285668		579	258	0.603903	541.611	17	45968836	C	1	0.22093	0.208829	8.27551e-10	1.28427e-06	L1	0.000237651	CD4+ T
AC126544.2	17:45711401:G:A	1.82486e-24	-1.1155	0.114229	2.30965e-13	17	45586452	45588379	ENSG00000285668		579	258	0.603903	541.611	17	45711401	G	1	0.22093	0.208829	8.27551e-10	1.28427e-06	L1	0.000235752	CD4+ T
AC126544.2	17:45985774:A:G	1.82512e-24	-1.11981	0.11467	2.30985e-13	17	45586452	45588379	ENSG00000285668		579	258	0.603903	541.611	17	45985774	A	1	0.22093	0.208829	8.27551e-10	1.28427e-06	L1	0.000241383	CD4+ T
AC126544.2	17:45707983:T:C	1.82704e-24	-1.11561	0.114241	2.31132e-13	17	45586452	45588379	ENSG00000285668		579	258	0.603903	541.611	17	45707983	T	1	0.22093	0.208829	8.27551e-10	1.28427e-06	L1	0.000236632	CD4+ T
AC126544.2	17:45972184:G:A	1.82873e-24	-1.1193	0.11462	2.31261e-13	17	45586452	45588379	ENSG00000285668		579	258	0.603903	541.611	17	45972184	G	1	0.22093	0.208829	8.27551e-10	1.28427e-06	L1	0.000237141	CD4+ T
AC126544.2	17:45983657:G:A	1.8294e-24	-1.11944	0.114634	2.31312e-13	17	45586452	45588379	ENSG00000285668		579	258	0.603903	541.611	17	45983657	G	1	0.22093	0.208829	8.27551e-10	1.28427e-06	L1	0.00024149	CD4+ T
AC126544.2	17:45982882:G:A	1.83039e-24	-1.11943	0.114634	2.31387e-13	17	45586452	45588379	ENSG00000285668		579	258	0.603903	541.611	17	45982882	G	1	0.22093	0.208829	8.27551e-10	1.28427e-06	L1	0.000241491	CD4+ T
AC126544.2	17:45983409:C:T	1.83039e-24	-1.11943	0.114634	2.31387e-13	17	45586452	45588379	ENSG00000285668		579	258	0.603903	541.611	17	45983409	C	1	0.22093	0.208829	8.27551e-10	1.28427e-06	L1	0.000241491	CD4+ T
AC126544.2	17:45891206:G:A	1.83513e-24	-1.11845	0.114537	2.31749e-13	17	45586452	45588379	ENSG00000285668		579	258	0.603903	541.611	17	45891206	G	1	0.22093	0.208829	8.27551e-10	1.28427e-06	L1	0.0002396	CD4+ T
AC126544.2	17:46167031:G:A	1.83525e-24	-1.24836	0.127839	2.31758e-13	17	45586452	45588379	ENSG00000285668		579	258	0.603903	541.611	17	46167031	G	1	0.205426	0.8498	8.27551e-10	1.28427e-06	L0	2.6483e-05	CD4+ T
AC126544.2	17:45892742:C:A	1.83535e-24	-1.11844	0.114535	2.31766e-13	17	45586452	45588379	ENSG00000285668		579	258	0.603903	541.611	17	45892742	C	1	0.22093	0.208829	8.27551e-10	1.28427e-06	L1	0.000239794	CD4+ T
AC126544.2	17:45980638:A:G	1.83867e-24	-1.11922	0.114617	2.32019e-13	17	45586452	45588379	ENSG00000285668		579	258	0.603903	541.611	17	45980638	A	1	0.22093	0.208829	8.27551e-10	1.28427e-06	L1	0.000241473	CD4+ T
AC126544.2	17:45980651:G:T	1.83867e-24	-1.11922	0.114617	2.32019e-13	17	45586452	45588379	ENSG00000285668		579	258	0.603903	541.611	17	45980651	G	1	0.22093	0.208829	8.27551e-10	1.28427e-06	L1	0.000241473	CD4+ T
AC126544.2	17:45981263:T:A	1.83867e-24	-1.11922	0.114617	2.32019e-13	17	45586452	45588379	ENSG00000285668		579	258	0.603903	541.611	17	45981263	T	1	0.22093	0.208829	8.27551e-10	1.28427e-06	L1	0.000241473	CD4+ T
AC126544.2	17:45981325:G:T	1.83867e-24	-1.11922	0.114617	2.32019e-13	17	45586452	45588379	ENSG00000285668		579	258	0.603903	541.611	17	45981325	G	1	0.22093	0.208829	8.27551e-10	1.28427e-06	L1	0.000241473	CD4+ T
AC126544.2	17:45981333:TAGG:T	1.83867e-24	-1.11922	0.114617	2.32019e-13	17	45586452	45588379	ENSG00000285668		579	258	0.603903	541.611	17	45981333	TAGG	1	0.22093	0.208829	8.27551e-10	1.28427e-06	L1	0.000241473	CD4+ T
AC126544.2	17:45981350:G:T	1.83867e-24	-1.11922	0.114617	2.32019e-13	17	45586452	45588379	ENSG00000285668		579	258	0.603903	541.611	17	45981350	G	1	0.22093	0.208829	8.27551e-10	1.28427e-06	L1	0.000241473	CD4+ T
AC126544.2	17:45981495:C:A	1.83867e-24	-1.11922	0.114617	2.32019e-13	17	45586452	45588379	ENSG00000285668		579	258	0.603903	541.611	17	45981495	C	1	0.22093	0.208829	8.27551e-10	1.28427e-06	L1	0.000241473	CD4+ T
AC126544.2	17:45981849:C:T	1.83867e-24	-1.11922	0.114617	2.32019e-13	17	45586452	45588379	ENSG00000285668		579	258	0.603903	541.611	17	45981849	C	1	0.22093	0.208829	8.27551e-10	1.28427e-06	L1	0.000241473	CD4+ T
AC126544.2	17:45891097:C:G	1.83943e-24	-1.11845	0.114538	2.32077e-13	17	45586452	45588379	ENSG00000285668		579	258	0.603903	541.611	17	45891097	C	1	0.22093	0.208829	8.27551e-10	1.28427e-06	L1	0.000239097	CD4+ T
AC126544.2	17:45891508:A:G	1.83943e-24	-1.11845	0.114538	2.32077e-13	17	45586452	45588379	ENSG00000285668		579	258	0.603903	541.611	17	45891508	A	1	0.22093	0.208829	8.27551e-10	1.28427e-06	L1	0.000239097	CD4+ T
AC126544.2	17:45891571:T:C	1.83943e-24	-1.11845	0.114538	2.32077e-13	17	45586452	45588379	ENSG00000285668		579	258	0.603903	541.611	17	45891571	T	1	0.22093	0.208829	8.27551e-10	1.28427e-06	L1	0.000239097	CD4+ T
AC126544.2	17:45891628:T:C	1.83943e-24	-1.11845	0.114538	2.32077e-13	17	45586452	45588379	ENSG00000285668		579	258	0.603903	541.611	17	45891628	T	1	0.22093	0.208829	8.27551e-10	1.28427e-06	L1	0.000239097	CD4+ T
AC126544.2	17:45891653:T:C	1.83943e-24	-1.11845	0.114538	2.32077e-13	17	45586452	45588379	ENSG00000285668		579	258	0.603903	541.611	17	45891653	T	1	0.22093	0.208829	8.27551e-10	1.28427e-06	L1	0.000239097	CD4+ T
AC126544.2	17:45891770:C:T	1.83943e-24	-1.11845	0.114538	2.32077e-13	17	45586452	45588379	ENSG00000285668		579	258	0.603903	541.611	17	45891770	C	1	0.22093	0.208829	8.27551e-10	1.28427e-06	L1	0.000239097	CD4+ T
AC126544.2	17:45891802:T:A	1.83943e-24	-1.11845	0.114538	2.32077e-13	17	45586452	45588379	ENSG00000285668		579	258	0.603903	541.611	17	45891802	T	1	0.22093	0.208829	8.27551e-10	1.28427e-06	L1	0.000239097	CD4+ T
AC126544.2	17:45891892:G:GC	1.83943e-24	-1.11845	0.114538	2.32077e-13	17	45586452	45588379	ENSG00000285668		579	258	0.603903	541.611	17	45891892	G	1	0.22093	0.208829	8.27551e-10	1.28427e-06	L1	0.000239097	CD4+ T
AC126544.2	17:45892320:T:A	1.83943e-24	-1.11845	0.114538	2.32077e-13	17	45586452	45588379	ENSG00000285668		579	258	0.603903	541.611	17	45892320	T	1	0.22093	0.208829	8.27551e-10	1.28427e-06	L1	0.000239097	CD4+ T
AC126544.2	17:45892413:G:T	1.83943e-24	-1.11845	0.114538	2.32077e-13	17	45586452	45588379	ENSG00000285668		579	258	0.603903	541.611	17	45892413	G	1	0.22093	0.208829	8.27551e-10	1.28427e-06	L1	0.000239097	CD4+ T
AC126544.2	17:45892467:A:G	1.83943e-24	-1.11845	0.114538	2.32077e-13	17	45586452	45588379	ENSG00000285668		579	258	0.603903	541.611	17	45892467	A	1	0.22093	0.208829	8.27551e-10	1.28427e-06	L1	0.000239097	CD4+ T
AC126544.2	17:45892586:T:C	1.83943e-24	-1.11845	0.114538	2.32077e-13	17	45586452	45588379	ENSG00000285668		579	258	0.603903	541.611	17	45892586	T	1	0.22093	0.208829	8.27551e-10	1.28427e-06	L1	0.000239097	CD4+ T
AC126544.2	17:45892629:C:T	1.83943e-24	-1.11845	0.114538	2.32077e-13	17	45586452	45588379	ENSG00000285668		579	258	0.603903	541.611	17	45892629	C	1	0.22093	0.208829	8.27551e-10	1.28427e-06	L1	0.000239097	CD4+ T
AC126544.2	17:45892646:C:CAG	1.83943e-24	-1.11845	0.114538	2.32077e-13	17	45586452	45588379	ENSG00000285668		579	258	0.603903	541.611	17	45892646	C	1	0.22093	0.208829	8.27551e-10	1.28427e-06	L1	0.000239097	CD4+ T
AC126544.2	17:45892788:T:C	1.83943e-24	-1.11845	0.114538	2.32077e-13	17	45586452	45588379	ENSG00000285668		579	258	0.603903	541.611	17	45892788	T	1	0.22093	0.208829	8.27551e-10	1.28427e-06	L1	0.000239097	CD4+ T
AC126544.2	17:45892937:G:A	1.83943e-24	-1.11845	0.114538	2.32077e-13	17	45586452	45588379	ENSG00000285668		579	258	0.603903	541.611	17	45892937	G	1	0.22093	0.208829	8.27551e-10	1.28427e-06	L1	0.000239097	CD4+ T
AC126544.2	17:45892535:G:A	1.83943e-24	-1.11845	0.114538	2.32077e-13	17	45586452	45588379	ENSG00000285668		579	258	0.603903	541.611	17	45892535	G	1	0.22093	0.208829	8.27551e-10	1.28427e-06	L1	0.000239097	CD4+ T
AC126544.2	17:45972534:A:G	1.84212e-24	-1.11977	0.114675	2.32282e-13	17	45586452	45588379	ENSG00000285668		579	258	0.603903	541.611	17	45972534	A	1	0.22093	0.208829	8.27551e-10	1.28427e-06	L1	0.000237053	CD4+ T
AC126544.2	17:45903164:A:C	1.84277e-24	-1.12151	0.114853	2.32332e-13	17	45586452	45588379	ENSG00000285668		579	258	0.603903	541.611	17	45903164	A	1	0.22093	0.208829	8.27551e-10	1.28427e-06	L1	0.000243786	CD4+ T
AC126544.2	17:45934891:CG:C	1.84492e-24	-1.12376	0.115085	2.32495e-13	17	45586452	45588379	ENSG00000285668		579	258	0.603903	541.611	17	45934891	CG	1	0.22093	0.208829	8.27551e-10	1.28427e-06	L1	0.000237955	CD4+ T
AC126544.2	17:45719175:T:A	1.84583e-24	-1.116	0.114291	2.32565e-13	17	45586452	45588379	ENSG00000285668		579	258	0.603903	541.611	17	45719175	T	1	0.22093	0.208829	8.27551e-10	1.28427e-06	L1	0.000240603	CD4+ T
AC126544.2	17:45720794:G:A	1.84598e-24	-1.11548	0.114237	2.32575e-13	17	45586452	45588379	ENSG00000285668		579	258	0.603903	541.611	17	45720794	G	1	0.22093	0.208829	8.27551e-10	1.28427e-06	L1	0.000239842	CD4+ T
AC126544.2	17:45990180:T:C	1.84757e-24	-1.1203	0.114732	2.32697e-13	17	45586452	45588379	ENSG00000285668		579	258	0.603903	541.611	17	45990180	T	1	0.22093	0.208829	8.27551e-10	1.28427e-06	L1	0.000236347	CD4+ T
AC126544.2	17:45990465:T:C	1.84757e-24	-1.1203	0.114732	2.32697e-13	17	45586452	45588379	ENSG00000285668		579	258	0.603903	541.611	17	45990465	T	1	0.22093	0.208829	8.27551e-10	1.28427e-06	L1	0.000236347	CD4+ T
AC126544.2	17:45990746:C:G	1.84757e-24	-1.1203	0.114732	2.32697e-13	17	45586452	45588379	ENSG00000285668		579	258	0.603903	541.611	17	45990746	C	1	0.22093	0.208829	8.27551e-10	1.28427e-06	L1	0.000236347	CD4+ T
AC126544.2	17:45990872:C:T	1.84757e-24	-1.1203	0.114732	2.32697e-13	17	45586452	45588379	ENSG00000285668		579	258	0.603903	541.611	17	45990872	C	1	0.22093	0.208829	8.27551e-10	1.28427e-06	L1	0.000236347	CD4+ T
AC126544.2	17:45990923:G:A	1.84757e-24	-1.1203	0.114732	2.32697e-13	17	45586452	45588379	ENSG00000285668		579	258	0.603903	541.611	17	45990923	G	1	0.22093	0.208829	8.27551e-10	1.28427e-06	L1	0.000236347	CD4+ T
AC126544.2	17:45990928:G:C	1.84757e-24	-1.1203	0.114732	2.32697e-13	17	45586452	45588379	ENSG00000285668		579	258	0.603903	541.611	17	45990928	G	1	0.22093	0.208829	8.27551e-10	1.28427e-06	L1	0.000236347	CD4+ T
AC126544.2	17:45991114:T:C	1.84757e-24	-1.1203	0.114732	2.32697e-13	17	45586452	45588379	ENSG00000285668		579	258	0.603903	541.611	17	45991114	T	1	0.22093	0.208829	8.27551e-10	1.28427e-06	L1	0.000236347	CD4+ T
AC126544.2	17:45991115:G:A	1.84757e-24	-1.1203	0.114732	2.32697e-13	17	45586452	45588379	ENSG00000285668		579	258	0.603903	541.611	17	45991115	G	1	0.22093	0.208829	8.27551e-10	1.28427e-06	L1	0.000236347	CD4+ T
AC126544.2	17:45991177:G:A	1.84757e-24	-1.1203	0.114732	2.32697e-13	17	45586452	45588379	ENSG00000285668		579	258	0.603903	541.611	17	45991177	G	1	0.22093	0.208829	8.27551e-10	1.28427e-06	L1	0.000236347	CD4+ T
AC126544.2	17:45991558:G:A	1.84757e-24	-1.1203	0.114732	2.32697e-13	17	45586452	45588379	ENSG00000285668		579	258	0.603903	541.611	17	45991558	G	1	0.22093	0.208829	8.27551e-10	1.28427e-06	L1	0.000236347	CD4+ T
AC126544.2	17:45991814:C:G	1.84757e-24	-1.1203	0.114732	2.32697e-13	17	45586452	45588379	ENSG00000285668		579	258	0.603903	541.611	17	45991814	C	1	0.22093	0.208829	8.27551e-10	1.28427e-06	L1	0.000236347	CD4+ T
AC126544.2	17:45992010:G:T	1.84757e-24	-1.1203	0.114732	2.32697e-13	17	45586452	45588379	ENSG00000285668		579	258	0.603903	541.611	17	45992010	G	1	0.22093	0.208829	8.27551e-10	1.28427e-06	L1	0.000236347	CD4+ T
AC126544.2	17:45992321:A:G	1.84757e-24	-1.1203	0.114732	2.32697e-13	17	45586452	45588379	ENSG00000285668		579	258	0.603903	541.611	17	45992321	A	1	0.22093	0.208829	8.27551e-10	1.28427e-06	L1	0.000236347	CD4+ T
AC126544.2	17:45992402:A:G	1.84757e-24	-1.1203	0.114732	2.32697e-13	17	45586452	45588379	ENSG00000285668		579	258	0.603903	541.611	17	45992402	A	1	0.22093	0.208829	8.27551e-10	1.28427e-06	L1	0.000236347	CD4+ T
AC126544.2	17:45992474:G:A	1.84757e-24	-1.1203	0.114732	2.32697e-13	17	45586452	45588379	ENSG00000285668		579	258	0.603903	541.611	17	45992474	G	1	0.22093	0.208829	8.27551e-10	1.28427e-06	L1	0.000236347	CD4+ T
AC126544.2	17:45992604:C:G	1.84757e-24	-1.1203	0.114732	2.32697e-13	17	45586452	45588379	ENSG00000285668		579	258	0.603903	541.611	17	45992604	C	1	0.22093	0.208829	8.27551e-10	1.28427e-06	L1	0.000236347	CD4+ T
AC126544.2	17:45986842:G:A	1.84806e-24	-1.12144	0.114849	2.32734e-13	17	45586452	45588379	ENSG00000285668		579	258	0.603903	541.611	17	45986842	G	1	0.22093	0.208829	8.27551e-10	1.28427e-06	L1	0.00023769	CD4+ T
AC126544.2	17:45991832:C:T	1.85093e-24	-1.12029	0.114733	2.32952e-13	17	45586452	45588379	ENSG00000285668		579	258	0.603903	541.611	17	45991832	C	1	0.22093	0.208829	8.27551e-10	1.28427e-06	L1	0.000235927	CD4+ T
HOXB2	17:48513958:A:C	5.47192e-37	-0.63279	0.0533113	2.33117e-13	17	48540894	48544989	ENSG00000173917		579	258	0.386595	2834.09	17	48513958	A	1	0.488372	0.45451	3.09199e-11	1.28427e-06	L0	0.0178119	CD4+ T
AC126544.2	17:45900461:C:T	1.85836e-24	-1.11245	0.113934	2.33517e-13	17	45586452	45588379	ENSG00000285668		579	258	0.603903	541.611	17	45900461	C	1	0.22093	0.208829	8.27551e-10	1.28427e-06	L1	0.000234654	CD4+ T
AC126544.2	17:45979401:G:A	1.85882e-24	-1.11244	0.113934	2.33551e-13	17	45586452	45588379	ENSG00000285668		579	258	0.603903	541.611	17	45979401	G	1	0.22093	0.208829	8.27551e-10	1.28427e-06	L1	0.000234653	CD4+ T
AC126544.2	17:45983912:C:T	1.85882e-24	-1.11244	0.113934	2.33551e-13	17	45586452	45588379	ENSG00000285668		579	258	0.603903	541.611	17	45983912	C	1	0.22093	0.208829	8.27551e-10	1.28427e-06	L1	0.000234653	CD4+ T
AC126544.2	17:45990316:G:A	1.85896e-24	-1.12023	0.114731	2.33562e-13	17	45586452	45588379	ENSG00000285668		579	258	0.603903	541.611	17	45990316	G	1	0.22093	0.208829	8.27551e-10	1.28427e-06	L1	0.000236058	CD4+ T
AC126544.2	17:45875268:A:T	1.86162e-24	-1.11719	0.114421	2.33764e-13	17	45586452	45588379	ENSG00000285668		579	258	0.603903	541.611	17	45875268	A	1	0.22093	0.208829	8.27551e-10	1.28427e-06	L1	0.000240437	CD4+ T
AC126544.2	17:45923548:T:C	1.86765e-24	-1.12058	0.114772	2.34221e-13	17	45586452	45588379	ENSG00000285668		579	258	0.603903	541.611	17	45923548	T	1	0.22093	0.208829	8.27551e-10	1.28427e-06	L1	0.000233544	CD4+ T
AC126544.2	17:46186113:T:C	1.86829e-24	-1.31509	0.134694	2.34269e-13	17	45586452	45588379	ENSG00000285668		579	258	0.603903	541.611	17	46186113	T	1	0.197674	0.324541	8.27551e-10	1.28427e-06	L0	1.68604e-05	CD4+ T
AC126544.2	17:46014877:C:T	1.86887e-24	-1.1283	0.115563	2.34313e-13	17	45586452	45588379	ENSG00000285668		579	258	0.603903	541.611	17	46014877	C	1	0.218992	0.201707	8.27551e-10	1.28427e-06	L1	0.000289873	CD4+ T
AC126544.2	17:45640970:T:C	1.86994e-24	-1.14241	0.117009	2.34394e-13	17	45586452	45588379	ENSG00000285668		579	258	0.603903	541.611	17	45640970	T	1	0.22093	0.208829	8.27551e-10	1.28427e-06	L1	0.00025193	CD4+ T
AC126544.2	17:45712332:G:A	1.87861e-24	-1.11947	0.114664	2.3505e-13	17	45586452	45588379	ENSG00000285668		579	258	0.603903	541.611	17	45712332	G	1	0.22093	0.208829	8.27551e-10	1.28427e-06	L1	0.000225151	CD4+ T
AC126544.2	17:45995696:T:G	1.88049e-24	-1.12148	0.114871	2.35192e-13	17	45586452	45588379	ENSG00000285668		579	258	0.603903	541.611	17	45995696	T	1	0.22093	0.208829	8.27551e-10	1.28427e-06	L1	0.000244959	CD4+ T
AC126544.2	17:45922836:G:A	1.88128e-24	-1.12031	0.114751	2.35251e-13	17	45586452	45588379	ENSG00000285668		579	258	0.603903	541.611	17	45922836	G	1	0.22093	0.208829	8.27551e-10	1.28427e-06	L1	0.000231177	CD4+ T
AC126544.2	17:45922868:A:T	1.88519e-24	-1.12028	0.114751	2.35546e-13	17	45586452	45588379	ENSG00000285668		579	258	0.603903	541.611	17	45922868	A	1	0.22093	0.208829	8.27551e-10	1.28427e-06	L1	0.000230746	CD4+ T
AC126544.2	17:45923139:C:T	1.88519e-24	-1.12028	0.114751	2.35546e-13	17	45586452	45588379	ENSG00000285668		579	258	0.603903	541.611	17	45923139	C	1	0.22093	0.208829	8.27551e-10	1.28427e-06	L1	0.000230746	CD4+ T
AC126544.2	17:45923862:G:A	1.88519e-24	-1.12028	0.114751	2.35546e-13	17	45586452	45588379	ENSG00000285668		579	258	0.603903	541.611	17	45923862	G	1	0.22093	0.208829	8.27551e-10	1.28427e-06	L1	0.000230746	CD4+ T
AC126544.2	17:45923244:G:A	1.88519e-24	-1.12028	0.114751	2.35546e-13	17	45586452	45588379	ENSG00000285668		579	258	0.603903	541.611	17	45923244	G	1	0.22093	0.208829	8.27551e-10	1.28427e-06	L1	0.000230746	CD4+ T
AC126544.2	17:45717533:C:T	1.88675e-24	-1.15819	0.118634	2.35664e-13	17	45586452	45588379	ENSG00000285668		579	258	0.603903	541.611	17	45717533	C	1	0.218992	0.361958	8.27551e-10	1.28427e-06	L1	0.000316161	CD4+ T
AC126544.2	17:45712274:A:C	1.88862e-24	-1.11771	0.114488	2.35805e-13	17	45586452	45588379	ENSG00000285668		579	258	0.603903	541.611	17	45712274	A	1	0.22093	0.208829	8.27551e-10	1.28427e-06	L1	0.000259442	CD4+ T
AC126544.2	17:45716462:G:A	1.89047e-24	-1.11548	0.114262	2.35945e-13	17	45586452	45588379	ENSG00000285668		579	258	0.603903	541.611	17	45716462	G	1	0.22093	0.208829	8.27551e-10	1.28427e-06	L1	0.000223825	CD4+ T
AC126544.2	17:46266353:C:T	1.89056e-24	-1.4518	0.148711	2.35952e-13	17	45586452	45588379	ENSG00000285668		579	258	0.603903	541.611	17	46266353	C	1	0.187984	0.0411593	8.27551e-10	1.28427e-06	L0	5.14571e-05	CD4+ T
AC126544.2	17:46266812:T:G	1.89225e-24	-1.45165	0.148698	2.36079e-13	17	45586452	45588379	ENSG00000285668		579	258	0.603903	541.611	17	46266812	T	1	0.187984	0.0411593	8.27551e-10	1.28427e-06	L0	5.11142e-05	CD4+ T
AC126544.2	17:46265628:C:T	1.89279e-24	-1.45162	0.148695	2.36119e-13	17	45586452	45588379	ENSG00000285668		579	258	0.603903	541.611	17	46265628	C	1	0.187984	0.0411593	8.27551e-10	1.28427e-06	L0	5.11599e-05	CD4+ T
AC126544.2	17:45758488:C:A	1.89518e-24	-1.11665	0.114384	2.36299e-13	17	45586452	45588379	ENSG00000285668		579	258	0.603903	541.611	17	45758488	C	1	0.22093	0.208829	8.27551e-10	1.28427e-06	L1	0.000241139	CD4+ T
AC126544.2	17:46265916:G:A	1.89789e-24	-1.45162	0.148699	2.36503e-13	17	45586452	45588379	ENSG00000285668		579	258	0.603903	541.611	17	46265916	G	1	0.187984	0.0411593	8.27551e-10	1.28427e-06	L0	5.11465e-05	CD4+ T
AC126544.2	17:46265925:C:G	1.89789e-24	-1.45162	0.148699	2.36503e-13	17	45586452	45588379	ENSG00000285668		579	258	0.603903	541.611	17	46265925	C	1	0.187984	0.0411593	8.27551e-10	1.28427e-06	L0	5.11465e-05	CD4+ T
AC126544.2	17:46265938:T:A	1.89789e-24	-1.45162	0.148699	2.36503e-13	17	45586452	45588379	ENSG00000285668		579	258	0.603903	541.611	17	46265938	T	1	0.187984	0.0411593	8.27551e-10	1.28427e-06	L0	5.11465e-05	CD4+ T
AC126544.2	17:46266005:G:A	1.89789e-24	-1.45162	0.148699	2.36503e-13	17	45586452	45588379	ENSG00000285668		579	258	0.603903	541.611	17	46266005	G	1	0.187984	0.0411593	8.27551e-10	1.28427e-06	L0	5.11465e-05	CD4+ T
AC126544.2	17:46266564:A:G	1.89789e-24	-1.45162	0.148699	2.36503e-13	17	45586452	45588379	ENSG00000285668		579	258	0.603903	541.611	17	46266564	A	1	0.187984	0.0411593	8.27551e-10	1.28427e-06	L0	5.11465e-05	CD4+ T
AC126544.2	17:46266731:G:C	1.89789e-24	-1.45162	0.148699	2.36503e-13	17	45586452	45588379	ENSG00000285668		579	258	0.603903	541.611	17	46266731	G	1	0.187984	0.0411593	8.27551e-10	1.28427e-06	L0	5.11465e-05	CD4+ T
AC126544.2	17:46265759:C:T	1.89789e-24	-1.45162	0.148699	2.36503e-13	17	45586452	45588379	ENSG00000285668		579	258	0.603903	541.611	17	46265759	C	1	0.187984	0.0411593	8.27551e-10	1.28427e-06	L0	5.11465e-05	CD4+ T
AC126544.2	17:46266934:G:T	1.90266e-24	-1.45162	0.148701	2.36862e-13	17	45586452	45588379	ENSG00000285668		579	258	0.603903	541.611	17	46266934	G	1	0.187984	0.0411593	8.27551e-10	1.28427e-06	L0	5.10937e-05	CD4+ T
AC126544.2	17:45771602:G:T	1.90568e-24	-1.12294	0.115034	2.37089e-13	17	45586452	45588379	ENSG00000285668		579	258	0.603903	541.611	17	45771602	G	1	0.222868	0.279422	8.27551e-10	1.28427e-06	L1	0.000153792	CD4+ T
AC126544.2	17:46200459:C:T	1.90686e-24	-1.49187	0.152827	2.37178e-13	17	45586452	45588379	ENSG00000285668		579	258	0.603903	541.611	17	46200459	C	1	0.182171	0.0206469	8.27551e-10	1.28427e-06	L0	7.64291e-05	CD4+ T
AC126544.2	17:45703582:T:C	1.90705e-24	-1.11586	0.114309	2.37193e-13	17	45586452	45588379	ENSG00000285668		579	258	0.603903	541.611	17	45703582	T	1	0.22093	0.208829	8.27551e-10	1.28427e-06	L1	0.000231131	CD4+ T
AC126544.2	17:45703739:A:G	1.90713e-24	-1.11548	0.11427	2.37198e-13	17	45586452	45588379	ENSG00000285668		579	258	0.603903	541.611	17	45703739	A	1	0.22093	0.208829	8.27551e-10	1.28427e-06	L1	0.000231165	CD4+ T
AC126544.2	17:45703195:C:T	1.90844e-24	-1.11532	0.114254	2.37297e-13	17	45586452	45588379	ENSG00000285668		579	258	0.603903	541.611	17	45703195	C	1	0.22093	0.208829	8.27551e-10	1.28427e-06	L1	0.000230595	CD4+ T
AC126544.2	17:45703884:C:T	1.90844e-24	-1.11532	0.114254	2.37297e-13	17	45586452	45588379	ENSG00000285668		579	258	0.603903	541.611	17	45703884	C	1	0.22093	0.208829	8.27551e-10	1.28427e-06	L1	0.000230595	CD4+ T
AC126544.2	17:45704060:T:C	1.90844e-24	-1.11532	0.114254	2.37297e-13	17	45586452	45588379	ENSG00000285668		579	258	0.603903	541.611	17	45704060	T	1	0.22093	0.208829	8.27551e-10	1.28427e-06	L1	0.000230595	CD4+ T
AC126544.2	17:45704139:C:T	1.90844e-24	-1.11532	0.114254	2.37297e-13	17	45586452	45588379	ENSG00000285668		579	258	0.603903	541.611	17	45704139	C	1	0.22093	0.208829	8.27551e-10	1.28427e-06	L1	0.000230595	CD4+ T
AC126544.2	17:45704412:A:G	1.90844e-24	-1.11532	0.114254	2.37297e-13	17	45586452	45588379	ENSG00000285668		579	258	0.603903	541.611	17	45704412	A	1	0.22093	0.208829	8.27551e-10	1.28427e-06	L1	0.000230595	CD4+ T
AC126544.2	17:45704938:T:C	1.90844e-24	-1.11532	0.114254	2.37297e-13	17	45586452	45588379	ENSG00000285668		579	258	0.603903	541.611	17	45704938	T	1	0.22093	0.208829	8.27551e-10	1.28427e-06	L1	0.000230595	CD4+ T
AC126544.2	17:45705089:G:T	1.90844e-24	-1.11532	0.114254	2.37297e-13	17	45586452	45588379	ENSG00000285668		579	258	0.603903	541.611	17	45705089	G	1	0.22093	0.208829	8.27551e-10	1.28427e-06	L1	0.000230595	CD4+ T
AC126544.2	17:45705126:A:G	1.90844e-24	-1.11532	0.114254	2.37297e-13	17	45586452	45588379	ENSG00000285668		579	258	0.603903	541.611	17	45705126	A	1	0.22093	0.208829	8.27551e-10	1.28427e-06	L1	0.000230595	CD4+ T
AC126544.2	17:45705192:T:C	1.90844e-24	-1.11532	0.114254	2.37297e-13	17	45586452	45588379	ENSG00000285668		579	258	0.603903	541.611	17	45705192	T	1	0.22093	0.208829	8.27551e-10	1.28427e-06	L1	0.000230595	CD4+ T
AC126544.2	17:45988886:AAAACAAAC:A	1.90926e-24	-1.11994	0.114728	2.37358e-13	17	45586452	45588379	ENSG00000285668		579	258	0.603903	541.611	17	45988886	AAAACAAAC	1	0.22093	0.208829	8.27551e-10	1.28427e-06	L1	0.000238544	CD4+ T
AC126544.2	17:45986968:T:C	1.91133e-24	-1.11983	0.114718	2.37513e-13	17	45586452	45588379	ENSG00000285668		579	258	0.603903	541.611	17	45986968	T	1	0.22093	0.208829	8.27551e-10	1.28427e-06	L1	0.000236102	CD4+ T
AC126544.2	17:45988044:G:A	1.91133e-24	-1.11983	0.114718	2.37513e-13	17	45586452	45588379	ENSG00000285668		579	258	0.603903	541.611	17	45988044	G	1	0.22093	0.208829	8.27551e-10	1.28427e-06	L1	0.000236102	CD4+ T
AC126544.2	17:45988303:A:T	1.91133e-24	-1.11983	0.114718	2.37513e-13	17	45586452	45588379	ENSG00000285668		579	258	0.603903	541.611	17	45988303	A	1	0.22093	0.208829	8.27551e-10	1.28427e-06	L1	0.000236102	CD4+ T
AC126544.2	17:45988374:C:T	1.91133e-24	-1.11983	0.114718	2.37513e-13	17	45586452	45588379	ENSG00000285668		579	258	0.603903	541.611	17	45988374	C	1	0.22093	0.208829	8.27551e-10	1.28427e-06	L1	0.000236102	CD4+ T
AC126544.2	17:45988535:C:T	1.91133e-24	-1.11983	0.114718	2.37513e-13	17	45586452	45588379	ENSG00000285668		579	258	0.603903	541.611	17	45988535	C	1	0.22093	0.208829	8.27551e-10	1.28427e-06	L1	0.000236102	CD4+ T
AC126544.2	17:45988722:T:A	1.91133e-24	-1.11983	0.114718	2.37513e-13	17	45586452	45588379	ENSG00000285668		579	258	0.603903	541.611	17	45988722	T	1	0.22093	0.208829	8.27551e-10	1.28427e-06	L1	0.000236102	CD4+ T
AC126544.2	17:45988806:A:G	1.91133e-24	-1.11983	0.114718	2.37513e-13	17	45586452	45588379	ENSG00000285668		579	258	0.603903	541.611	17	45988806	A	1	0.22093	0.208829	8.27551e-10	1.28427e-06	L1	0.000236102	CD4+ T
AC126544.2	17:45989494:C:CA	1.91133e-24	-1.11983	0.114718	2.37513e-13	17	45586452	45588379	ENSG00000285668		579	258	0.603903	541.611	17	45989494	C	1	0.22093	0.208829	8.27551e-10	1.28427e-06	L1	0.000236102	CD4+ T
AC126544.2	17:45989502:C:A	1.91133e-24	-1.11983	0.114718	2.37513e-13	17	45586452	45588379	ENSG00000285668		579	258	0.603903	541.611	17	45989502	C	1	0.22093	0.208829	8.27551e-10	1.28427e-06	L1	0.000236102	CD4+ T
AC126544.2	17:45989508:G:A	1.91133e-24	-1.11983	0.114718	2.37513e-13	17	45586452	45588379	ENSG00000285668		579	258	0.603903	541.611	17	45989508	G	1	0.22093	0.208829	8.27551e-10	1.28427e-06	L1	0.000236102	CD4+ T
AC126544.2	17:45989629:C:T	1.91133e-24	-1.11983	0.114718	2.37513e-13	17	45586452	45588379	ENSG00000285668		579	258	0.603903	541.611	17	45989629	C	1	0.22093	0.208829	8.27551e-10	1.28427e-06	L1	0.000236102	CD4+ T
AC126544.2	17:45989680:G:A	1.91133e-24	-1.11983	0.114718	2.37513e-13	17	45586452	45588379	ENSG00000285668		579	258	0.603903	541.611	17	45989680	G	1	0.22093	0.208829	8.27551e-10	1.28427e-06	L1	0.000236102	CD4+ T
AC126544.2	17:45990034:T:C	1.91133e-24	-1.11983	0.114718	2.37513e-13	17	45586452	45588379	ENSG00000285668		579	258	0.603903	541.611	17	45990034	T	1	0.22093	0.208829	8.27551e-10	1.28427e-06	L1	0.000236102	CD4+ T
AC126544.2	17:45990142:A:G	1.91133e-24	-1.11983	0.114718	2.37513e-13	17	45586452	45588379	ENSG00000285668		579	258	0.603903	541.611	17	45990142	A	1	0.22093	0.208829	8.27551e-10	1.28427e-06	L1	0.000236102	CD4+ T
AC126544.2	17:45989268:C:G	1.91133e-24	-1.11983	0.114718	2.37513e-13	17	45586452	45588379	ENSG00000285668		579	258	0.603903	541.611	17	45989268	C	1	0.22093	0.208829	8.27551e-10	1.28427e-06	L1	0.000236102	CD4+ T
AC126544.2	17:45995661:G:A	1.91242e-24	-1.12134	0.114873	2.37595e-13	17	45586452	45588379	ENSG00000285668		579	258	0.603903	541.611	17	45995661	G	1	0.22093	0.208829	8.27551e-10	1.28427e-06	L1	0.000242861	CD4+ T
AC126544.2	17:45995779:G:C	1.91242e-24	-1.12134	0.114873	2.37595e-13	17	45586452	45588379	ENSG00000285668		579	258	0.603903	541.611	17	45995779	G	1	0.22093	0.208829	8.27551e-10	1.28427e-06	L1	0.000242861	CD4+ T
AC126544.2	17:45996373:G:A	1.91242e-24	-1.12134	0.114873	2.37595e-13	17	45586452	45588379	ENSG00000285668		579	258	0.603903	541.611	17	45996373	G	1	0.22093	0.208829	8.27551e-10	1.28427e-06	L1	0.000242861	CD4+ T
AC126544.2	17:45996523:A:G	1.91242e-24	-1.12134	0.114873	2.37595e-13	17	45586452	45588379	ENSG00000285668		579	258	0.603903	541.611	17	45996523	A	1	0.22093	0.208829	8.27551e-10	1.28427e-06	L1	0.000242861	CD4+ T
AC126544.2	17:45996607:T:C	1.91242e-24	-1.12134	0.114873	2.37595e-13	17	45586452	45588379	ENSG00000285668		579	258	0.603903	541.611	17	45996607	T	1	0.22093	0.208829	8.27551e-10	1.28427e-06	L1	0.000242861	CD4+ T
AC126544.2	17:45997069:C:G	1.91242e-24	-1.12134	0.114873	2.37595e-13	17	45586452	45588379	ENSG00000285668		579	258	0.603903	541.611	17	45997069	C	1	0.22093	0.208829	8.27551e-10	1.28427e-06	L1	0.000242861	CD4+ T
AC126544.2	17:45997215:A:G	1.91242e-24	-1.12134	0.114873	2.37595e-13	17	45586452	45588379	ENSG00000285668		579	258	0.603903	541.611	17	45997215	A	1	0.22093	0.208829	8.27551e-10	1.28427e-06	L1	0.000242861	CD4+ T
AC126544.2	17:45997247:A:G	1.91242e-24	-1.12134	0.114873	2.37595e-13	17	45586452	45588379	ENSG00000285668		579	258	0.603903	541.611	17	45997247	A	1	0.22093	0.208829	8.27551e-10	1.28427e-06	L1	0.000242861	CD4+ T
AC126544.2	17:45997253:G:A	1.91242e-24	-1.12134	0.114873	2.37595e-13	17	45586452	45588379	ENSG00000285668		579	258	0.603903	541.611	17	45997253	G	1	0.22093	0.208829	8.27551e-10	1.28427e-06	L1	0.000242861	CD4+ T
AC126544.2	17:45997744:A:T	1.91242e-24	-1.12134	0.114873	2.37595e-13	17	45586452	45588379	ENSG00000285668		579	258	0.603903	541.611	17	45997744	A	1	0.22093	0.208829	8.27551e-10	1.28427e-06	L1	0.000242861	CD4+ T
AC126544.2	17:46014520:C:T	1.91441e-24	-1.1211	0.11485	2.37745e-13	17	45586452	45588379	ENSG00000285668		579	258	0.603903	541.611	17	46014520	C	1	0.222868	0.149016	8.27551e-10	1.28427e-06	L1	0.000259072	CD4+ T
AC126544.2	17:46071981:CA:C	1.91789e-24	-1.15155	0.11797	2.38006e-13	17	45586452	45588379	ENSG00000285668		579	258	0.603903	541.611	17	46071981	CA	1	0.218992	0.201707	8.27551e-10	1.28427e-06	L1	0.000226194	CD4+ T
AC126544.2	17:45997733:T:C	1.91991e-24	-1.12129	0.114872	2.38157e-13	17	45586452	45588379	ENSG00000285668		579	258	0.603903	541.611	17	45997733	T	1	0.22093	0.208829	8.27551e-10	1.28427e-06	L1	0.000242101	CD4+ T
AC126544.2	17:45763360:C:CTT	1.92667e-24	-1.11536	0.114268	2.38663e-13	17	45586452	45588379	ENSG00000285668		579	258	0.603903	541.611	17	45763360	C	1	0.22093	0.208829	8.27551e-10	1.28427e-06	L1	0.000209213	CD4+ T
AC126544.2	17:46220913:C:T	1.929e-24	-1.40484	0.143926	2.38837e-13	17	45586452	45588379	ENSG00000285668		579	258	0.603903	541.611	17	46220913	C	1	0.195736	0.0729338	8.27551e-10	1.28427e-06	L0	1.27727e-05	CD4+ T
AC126544.2	17:45706224:G:A	1.92954e-24	-1.12466	0.115222	2.38878e-13	17	45586452	45588379	ENSG00000285668		579	258	0.603903	541.611	17	45706224	G	1	0.22093	0.208829	8.27551e-10	1.28427e-06	L1	0.000249619	CD4+ T
AC126544.2	17:45941153:T:C	1.94229e-24	-1.19127	0.122053	2.3983e-13	17	45586452	45588379	ENSG00000285668		579	258	0.603903	541.611	17	45941153	T	1	0.217054	0.467973	8.27551e-10	1.28427e-06	L1	0.00168205	CD4+ T
AC126544.2	17:45757305:A:AC	1.95036e-24	-1.11447	0.114189	2.40431e-13	17	45586452	45588379	ENSG00000285668		579	258	0.603903	541.611	17	45757305	A	1	0.22093	0.208829	8.27551e-10	1.28427e-06	L1	0.000214079	CD4+ T
AC126544.2	17:46112433:T:C	1.95357e-24	-1.12677	0.11545	2.4067e-13	17	45586452	45588379	ENSG00000285668		579	258	0.603903	541.611	17	46112433	T	1	0.218992	0.201707	8.27551e-10	1.28427e-06	L1	0.000213828	CD4+ T
AC126544.2	17:45926928:CATATATACACATATATATACATATATGTGT:C	1.95364e-24	-1.12333	0.115099	2.40675e-13	17	45586452	45588379	ENSG00000285668		579	258	0.603903	541.611	17	45926928	CATATATACACATATATATACATATATGTGT	1	0.22093	0.208829	8.27551e-10	1.28427e-06	L1	0.000244318	CD4+ T
AC126544.2	17:45919350:GC:G	1.95427e-24	-1.12027	0.114785	2.40722e-13	17	45586452	45588379	ENSG00000285668		579	258	0.603903	541.611	17	45919350	GC	1	0.22093	0.208829	8.27551e-10	1.28427e-06	L1	0.000216812	CD4+ T
AC126544.2	17:45745406:T:C	1.9544e-24	-1.11571	0.114318	2.40731e-13	17	45586452	45588379	ENSG00000285668		579	258	0.603903	541.611	17	45745406	T	1	0.22093	0.208829	8.27551e-10	1.28427e-06	L1	0.00024459	CD4+ T
AC126544.2	17:46197472:G:A	1.95488e-24	-1.49008	0.152677	2.40767e-13	17	45586452	45588379	ENSG00000285668		579	258	0.603903	541.611	17	46197472	G	1	0.182171	0.0206469	8.27551e-10	1.28427e-06	L0	7.50573e-05	CD4+ T
AC126544.2	17:46197864:G:T	1.96299e-24	-1.49004	0.152679	2.4137e-13	17	45586452	45588379	ENSG00000285668		579	258	0.603903	541.611	17	46197864	G	1	0.182171	0.0206469	8.27551e-10	1.28427e-06	L0	7.50376e-05	CD4+ T
AC126544.2	17:46054855:C:CTT	1.96427e-24	-1.15109	0.117949	2.41465e-13	17	45586452	45588379	ENSG00000285668		579	258	0.603903	541.611	17	46054855	C	1	0.218992	0.201707	8.27551e-10	1.28427e-06	L1	0.000219724	CD4+ T
AC126544.2	17:46241497:T:C	1.96556e-24	-1.45249	0.148833	2.41561e-13	17	45586452	45588379	ENSG00000285668		579	258	0.603903	541.611	17	46241497	T	1	0.19186	0.105296	8.27551e-10	1.28427e-06	L0	1.89558e-05	CD4+ T
AC126544.2	17:46096743:G:C	1.97339e-24	-1.13218	0.116015	2.42142e-13	17	45586452	45588379	ENSG00000285668		579	258	0.603903	541.611	17	46096743	G	1	0.218992	0.201707	8.27551e-10	1.28427e-06	L1	0.000219799	CD4+ T
AC126544.2	17:45641777:A:G	1.97447e-24	-1.11232	0.113981	2.42222e-13	17	45586452	45588379	ENSG00000285668		579	258	0.603903	541.611	17	45641777	A	1	0.22093	0.208829	8.27551e-10	1.28427e-06	L1	0.000226499	CD4+ T
AC126544.2	17:46200909:C:CT	1.97551e-24	-1.49498	0.153193	2.42299e-13	17	45586452	45588379	ENSG00000285668		579	258	0.603903	541.611	17	46200909	C	1	0.182171	0.0206469	8.27551e-10	1.28427e-06	L0	7.48364e-05	CD4+ T
AC126544.2	17:46261137:C:A	1.98348e-24	-1.44993	0.148582	2.42888e-13	17	45586452	45588379	ENSG00000285668		579	258	0.603903	541.611	17	46261137	C	1	0.189922	0.0409554	8.27551e-10	1.28427e-06	L0	5.02375e-05	CD4+ T
AC126544.2	17:45974246:A:G	1.99179e-24	-1.11883	0.114656	2.43503e-13	17	45586452	45588379	ENSG00000285668		579	258	0.603903	541.611	17	45974246	A	1	0.22093	0.208829	8.27551e-10	1.28427e-06	L1	0.000226513	CD4+ T
AC126544.2	17:45763990:CTT:C	1.99793e-24	-1.11576	0.114345	2.43956e-13	17	45586452	45588379	ENSG00000285668		579	258	0.603903	541.611	17	45763990	CTT	1	0.22093	0.208829	8.27551e-10	1.28427e-06	L1	0.000206834	CD4+ T
AC126544.2	17:45993179:G:A	2.00022e-24	-1.12073	0.114856	2.44124e-13	17	45586452	45588379	ENSG00000285668		579	258	0.603903	541.611	17	45993179	G	1	0.22093	0.208829	8.27551e-10	1.28427e-06	L1	0.000237955	CD4+ T
AC126544.2	17:45993590:T:A	2.00022e-24	-1.12073	0.114856	2.44124e-13	17	45586452	45588379	ENSG00000285668		579	258	0.603903	541.611	17	45993590	T	1	0.22093	0.208829	8.27551e-10	1.28427e-06	L1	0.000237955	CD4+ T
AC126544.2	17:45993723:C:G	2.00022e-24	-1.12073	0.114856	2.44124e-13	17	45586452	45588379	ENSG00000285668		579	258	0.603903	541.611	17	45993723	C	1	0.22093	0.208829	8.27551e-10	1.28427e-06	L1	0.000237955	CD4+ T
AC126544.2	17:45993928:T:C	2.00022e-24	-1.12073	0.114856	2.44124e-13	17	45586452	45588379	ENSG00000285668		579	258	0.603903	541.611	17	45993928	T	1	0.22093	0.208829	8.27551e-10	1.28427e-06	L1	0.000237955	CD4+ T
AC126544.2	17:45994308:A:G	2.00022e-24	-1.12073	0.114856	2.44124e-13	17	45586452	45588379	ENSG00000285668		579	258	0.603903	541.611	17	45994308	A	1	0.22093	0.208829	8.27551e-10	1.28427e-06	L1	0.000237955	CD4+ T
AC126544.2	17:45994651:C:A	2.00022e-24	-1.12073	0.114856	2.44124e-13	17	45586452	45588379	ENSG00000285668		579	258	0.603903	541.611	17	45994651	C	1	0.22093	0.208829	8.27551e-10	1.28427e-06	L1	0.000237955	CD4+ T
AC126544.2	17:45994675:T:A	2.00022e-24	-1.12073	0.114856	2.44124e-13	17	45586452	45588379	ENSG00000285668		579	258	0.603903	541.611	17	45994675	T	1	0.22093	0.208829	8.27551e-10	1.28427e-06	L1	0.000237955	CD4+ T
AC126544.2	17:45992745:G:C	2.00022e-24	-1.12073	0.114856	2.44124e-13	17	45586452	45588379	ENSG00000285668		579	258	0.603903	541.611	17	45992745	G	1	0.22093	0.208829	8.27551e-10	1.28427e-06	L1	0.000237955	CD4+ T
AC126544.2	17:45915480:T:TTGTGATATGTGTGTGGTGTGTGAGCATGTGTGTGTGA	2.00605e-24	-1.14246	0.117085	2.44554e-13	17	45586452	45588379	ENSG00000285668		579	258	0.603903	541.611	17	45915480	T	1	0.218992	0.201707	8.27551e-10	1.28427e-06	L1	0.000161277	CD4+ T
AC126544.2	17:45736654:T:C	2.00788e-24	-1.11523	0.114296	2.44688e-13	17	45586452	45588379	ENSG00000285668		579	258	0.603903	541.611	17	45736654	T	1	0.22093	0.208829	8.27551e-10	1.28427e-06	L1	0.000243788	CD4+ T
AC126544.2	17:45711005:C:T	2.00828e-24	-1.11553	0.114327	2.44718e-13	17	45586452	45588379	ENSG00000285668		579	258	0.603903	541.611	17	45711005	C	1	0.22093	0.208829	8.27551e-10	1.28427e-06	L1	0.000217941	CD4+ T
AC126544.2	17:45928002:GAA:G	2.01254e-24	-1.20238	0.12323	2.45031e-13	17	45586452	45588379	ENSG00000285668		579	258	0.603903	541.611	17	45928002	GAA	1	0.217054	0.467973	8.27551e-10	1.28427e-06	L1	0.000248787	CD4+ T
AC126544.2	17:45704360:A:AAAGAG	2.01526e-24	-1.11682	0.114462	2.45231e-13	17	45586452	45588379	ENSG00000285668		579	258	0.603903	541.611	17	45704360	A	1	0.22093	0.208829	8.27551e-10	1.28427e-06	L1	0.000226855	CD4+ T
AC126544.2	17:45764363:T:C	2.01768e-24	-1.11516	0.114293	2.45409e-13	17	45586452	45588379	ENSG00000285668		579	258	0.603903	541.611	17	45764363	T	1	0.22093	0.208829	8.27551e-10	1.28427e-06	L1	0.000207676	CD4+ T
AC126544.2	17:45995057:A:C	2.01921e-24	-1.12097	0.11489	2.45521e-13	17	45586452	45588379	ENSG00000285668		579	258	0.603903	541.611	17	45995057	A	1	0.22093	0.208829	8.27551e-10	1.28427e-06	L1	0.000237063	CD4+ T
AC126544.2	17:45995618:A:G	2.01921e-24	-1.12097	0.11489	2.45521e-13	17	45586452	45588379	ENSG00000285668		579	258	0.603903	541.611	17	45995618	A	1	0.22093	0.208829	8.27551e-10	1.28427e-06	L1	0.000237063	CD4+ T
AC126544.2	17:45717299:G:GTTTTT	2.02251e-24	-1.13098	0.115917	2.45763e-13	17	45586452	45588379	ENSG00000285668		579	258	0.603903	541.611	17	45717299	G	1	0.22093	0.208829	8.27551e-10	1.28427e-06	L1	0.00032598	CD4+ T
AC126544.2	17:45497245:G:A	2.02488e-24	-1.21349	0.124375	2.45937e-13	17	45586452	45588379	ENSG00000285668		579	258	0.603903	541.611	17	45497245	G	1	0.209302	0.186	8.27551e-10	1.28427e-06	L1	0.00443431	CD4+ T
AC126544.2	17:45665088:AC:A	2.02642e-24	-1.14446	0.117301	2.4605e-13	17	45586452	45588379	ENSG00000285668		579	258	0.603903	541.611	17	45665088	AC	1	0.22093	0.208829	8.27551e-10	1.28427e-06	L1	0.000269422	CD4+ T
AC126544.2	17:45618908:GTTTT:G	2.03091e-24	-1.32679	0.135991	2.46379e-13	17	45586452	45588379	ENSG00000285668		579	258	0.603903	541.611	17	45618908	GTTTT	1	0.215116	0.460787	8.27551e-10	1.28427e-06	L1	0.000500134	CD4+ T
AC126544.2	17:45652018:G:A	2.03364e-24	-1.1447	0.117329	2.46579e-13	17	45586452	45588379	ENSG00000285668		579	258	0.603903	541.611	17	45652018	G	1	0.22093	0.208829	8.27551e-10	1.28427e-06	L1	0.000263034	CD4+ T
AC126544.2	17:45652066:C:T	2.03364e-24	-1.1447	0.117329	2.46579e-13	17	45586452	45588379	ENSG00000285668		579	258	0.603903	541.611	17	45652066	C	1	0.22093	0.208829	8.27551e-10	1.28427e-06	L1	0.000263034	CD4+ T
AC126544.2	17:45995515:C:G	2.03472e-24	-1.12102	0.114903	2.46658e-13	17	45586452	45588379	ENSG00000285668		579	258	0.603903	541.611	17	45995515	C	1	0.22093	0.208829	8.27551e-10	1.28427e-06	L1	0.00023425	CD4+ T
AC126544.2	17:45767675:G:A	2.03622e-24	-1.11467	0.114252	2.46768e-13	17	45586452	45588379	ENSG00000285668		579	258	0.603903	541.611	17	45767675	G	1	0.22093	0.208829	8.27551e-10	1.28427e-06	L1	0.000200439	CD4+ T
AC126544.2	17:45766577:G:A	2.04104e-24	-1.1146	0.114248	2.47121e-13	17	45586452	45588379	ENSG00000285668		579	258	0.603903	541.611	17	45766577	G	1	0.22093	0.208829	8.27551e-10	1.28427e-06	L1	0.000200375	CD4+ T
AC126544.2	17:45766678:A:G	2.04104e-24	-1.1146	0.114248	2.47121e-13	17	45586452	45588379	ENSG00000285668		579	258	0.603903	541.611	17	45766678	A	1	0.22093	0.208829	8.27551e-10	1.28427e-06	L1	0.000200375	CD4+ T
AC126544.2	17:45766835:C:T	2.04104e-24	-1.1146	0.114248	2.47121e-13	17	45586452	45588379	ENSG00000285668		579	258	0.603903	541.611	17	45766835	C	1	0.22093	0.208829	8.27551e-10	1.28427e-06	L1	0.000200375	CD4+ T
AC126544.2	17:45767120:T:A	2.04104e-24	-1.1146	0.114248	2.47121e-13	17	45586452	45588379	ENSG00000285668		579	258	0.603903	541.611	17	45767120	T	1	0.22093	0.208829	8.27551e-10	1.28427e-06	L1	0.000200375	CD4+ T
AC126544.2	17:45767193:T:G	2.04104e-24	-1.1146	0.114248	2.47121e-13	17	45586452	45588379	ENSG00000285668		579	258	0.603903	541.611	17	45767193	T	1	0.22093	0.208829	8.27551e-10	1.28427e-06	L1	0.000200375	CD4+ T
AC126544.2	17:45767194:T:G	2.04104e-24	-1.1146	0.114248	2.47121e-13	17	45586452	45588379	ENSG00000285668		579	258	0.603903	541.611	17	45767194	T	1	0.22093	0.208829	8.27551e-10	1.28427e-06	L1	0.000200375	CD4+ T
AC126544.2	17:45767432:G:A	2.04104e-24	-1.1146	0.114248	2.47121e-13	17	45586452	45588379	ENSG00000285668		579	258	0.603903	541.611	17	45767432	G	1	0.22093	0.208829	8.27551e-10	1.28427e-06	L1	0.000200375	CD4+ T
AC126544.2	17:45767493:A:G	2.04104e-24	-1.1146	0.114248	2.47121e-13	17	45586452	45588379	ENSG00000285668		579	258	0.603903	541.611	17	45767493	A	1	0.22093	0.208829	8.27551e-10	1.28427e-06	L1	0.000200375	CD4+ T
AC126544.2	17:45767611:T:A	2.04104e-24	-1.1146	0.114248	2.47121e-13	17	45586452	45588379	ENSG00000285668		579	258	0.603903	541.611	17	45767611	T	1	0.22093	0.208829	8.27551e-10	1.28427e-06	L1	0.000200375	CD4+ T
AC126544.2	17:45767636:C:G	2.04104e-24	-1.1146	0.114248	2.47121e-13	17	45586452	45588379	ENSG00000285668		579	258	0.603903	541.611	17	45767636	C	1	0.22093	0.208829	8.27551e-10	1.28427e-06	L1	0.000200375	CD4+ T
AC126544.2	17:45769302:C:A	2.04104e-24	-1.1146	0.114248	2.47121e-13	17	45586452	45588379	ENSG00000285668		579	258	0.603903	541.611	17	45769302	C	1	0.22093	0.208829	8.27551e-10	1.28427e-06	L1	0.000200375	CD4+ T
AC126544.2	17:45706207:C:T	2.0437e-24	-1.12131	0.114936	2.47316e-13	17	45586452	45588379	ENSG00000285668		579	258	0.603903	541.611	17	45706207	C	1	0.22093	0.208829	8.27551e-10	1.28427e-06	L1	0.000243864	CD4+ T
AC126544.2	17:45980589:T:TACACACACACAC	2.04533e-24	-1.12035	0.114839	2.47434e-13	17	45586452	45588379	ENSG00000285668		579	258	0.603903	541.611	17	45980589	T	1	0.22093	0.208829	8.27551e-10	1.28427e-06	L1	0.000228155	CD4+ T
AC126544.2	17:45661261:T:G	2.0466e-24	-1.14438	0.117302	2.47527e-13	17	45586452	45588379	ENSG00000285668		579	258	0.603903	541.611	17	45661261	T	1	0.22093	0.208829	8.27551e-10	1.28427e-06	L1	0.000268232	CD4+ T
AC126544.2	17:45661310:C:A	2.0466e-24	-1.14438	0.117302	2.47527e-13	17	45586452	45588379	ENSG00000285668		579	258	0.603903	541.611	17	45661310	C	1	0.22093	0.208829	8.27551e-10	1.28427e-06	L1	0.000268232	CD4+ T
AC126544.2	17:45663601:C:T	2.0466e-24	-1.14438	0.117302	2.47527e-13	17	45586452	45588379	ENSG00000285668		579	258	0.603903	541.611	17	45663601	C	1	0.22093	0.208829	8.27551e-10	1.28427e-06	L1	0.000268232	CD4+ T
AC126544.2	17:45663662:A:G	2.0466e-24	-1.14438	0.117302	2.47527e-13	17	45586452	45588379	ENSG00000285668		579	258	0.603903	541.611	17	45663662	A	1	0.22093	0.208829	8.27551e-10	1.28427e-06	L1	0.000268232	CD4+ T
AC126544.2	17:45664086:C:T	2.0466e-24	-1.14438	0.117302	2.47527e-13	17	45586452	45588379	ENSG00000285668		579	258	0.603903	541.611	17	45664086	C	1	0.22093	0.208829	8.27551e-10	1.28427e-06	L1	0.000268232	CD4+ T
AC126544.2	17:45664261:A:AT	2.0466e-24	-1.14438	0.117302	2.47527e-13	17	45586452	45588379	ENSG00000285668		579	258	0.603903	541.611	17	45664261	A	1	0.22093	0.208829	8.27551e-10	1.28427e-06	L1	0.000268232	CD4+ T
AC126544.2	17:45665679:T:C	2.0466e-24	-1.14438	0.117302	2.47527e-13	17	45586452	45588379	ENSG00000285668		579	258	0.603903	541.611	17	45665679	T	1	0.22093	0.208829	8.27551e-10	1.28427e-06	L1	0.000268232	CD4+ T
AC126544.2	17:45667624:C:T	2.0466e-24	-1.14438	0.117302	2.47527e-13	17	45586452	45588379	ENSG00000285668		579	258	0.603903	541.611	17	45667624	C	1	0.22093	0.208829	8.27551e-10	1.28427e-06	L1	0.000268232	CD4+ T
AC126544.2	17:46041876:TTTTGTG:T	2.04719e-24	-1.13298	0.116134	2.47571e-13	17	45586452	45588379	ENSG00000285668		579	258	0.603903	541.611	17	46041876	TTTTGTG	1	0.218992	0.201707	8.27551e-10	1.28427e-06	L1	0.000270374	CD4+ T
AC126544.2	17:45723819:A:G	2.04882e-24	-1.11496	0.114288	2.47689e-13	17	45586452	45588379	ENSG00000285668		579	258	0.603903	541.611	17	45723819	A	1	0.22093	0.208829	8.27551e-10	1.28427e-06	L1	0.000242701	CD4+ T
AC126544.2	17:45663490:C:T	2.05063e-24	-1.14437	0.117304	2.47821e-13	17	45586452	45588379	ENSG00000285668		579	258	0.603903	541.611	17	45663490	C	1	0.22093	0.208829	8.27551e-10	1.28427e-06	L1	0.000267571	CD4+ T
AC126544.2	17:45764205:T:A	2.05571e-24	-1.11477	0.114271	2.48192e-13	17	45586452	45588379	ENSG00000285668		579	258	0.603903	541.611	17	45764205	T	1	0.22093	0.208829	8.27551e-10	1.28427e-06	L1	0.000200257	CD4+ T
AC126544.2	17:46200110:C:CTTTAG	2.05575e-24	-1.36087	0.139499	2.48195e-13	17	45586452	45588379	ENSG00000285668		579	258	0.603903	541.611	17	46200110	C	1	0.197674	0.324541	8.27551e-10	1.28427e-06	L0	2.88567e-05	CD4+ T
AC126544.2	17:45764546:C:T	2.06325e-24	-1.11445	0.114242	2.48741e-13	17	45586452	45588379	ENSG00000285668		579	258	0.603903	541.611	17	45764546	C	1	0.22093	0.208829	8.27551e-10	1.28427e-06	L1	0.000200401	CD4+ T
AC126544.2	17:45765128:A:G	2.06325e-24	-1.11445	0.114242	2.48741e-13	17	45586452	45588379	ENSG00000285668		579	258	0.603903	541.611	17	45765128	A	1	0.22093	0.208829	8.27551e-10	1.28427e-06	L1	0.000200401	CD4+ T
AC126544.2	17:45763315:C:T	2.06494e-24	-1.11443	0.114242	2.48864e-13	17	45586452	45588379	ENSG00000285668		579	258	0.603903	541.611	17	45763315	C	1	0.22093	0.208829	8.27551e-10	1.28427e-06	L1	0.000200233	CD4+ T
AC126544.2	17:45763498:G:A	2.06494e-24	-1.11443	0.114242	2.48864e-13	17	45586452	45588379	ENSG00000285668		579	258	0.603903	541.611	17	45763498	G	1	0.22093	0.208829	8.27551e-10	1.28427e-06	L1	0.000200233	CD4+ T
AC126544.2	17:45763533:G:C	2.06494e-24	-1.11443	0.114242	2.48864e-13	17	45586452	45588379	ENSG00000285668		579	258	0.603903	541.611	17	45763533	G	1	0.22093	0.208829	8.27551e-10	1.28427e-06	L1	0.000200233	CD4+ T
AC126544.2	17:45763569:T:C	2.06494e-24	-1.11443	0.114242	2.48864e-13	17	45586452	45588379	ENSG00000285668		579	258	0.603903	541.611	17	45763569	T	1	0.22093	0.208829	8.27551e-10	1.28427e-06	L1	0.000200233	CD4+ T
AC126544.2	17:46263576:T:C	2.06967e-24	-1.44967	0.14861	2.49208e-13	17	45586452	45588379	ENSG00000285668		579	258	0.603903	541.611	17	46263576	T	1	0.187984	0.0411593	8.27551e-10	1.28427e-06	L0	4.6899e-05	CD4+ T
AC126544.2	17:45762741:C:A	2.07453e-24	-1.11546	0.114352	2.49562e-13	17	45586452	45588379	ENSG00000285668		579	258	0.603903	541.611	17	45762741	C	1	0.22093	0.208829	8.27551e-10	1.28427e-06	L1	0.000198337	CD4+ T
AC126544.2	17:45875874:CTATATA:C	2.07772e-24	-1.1171	0.114521	2.49793e-13	17	45586452	45588379	ENSG00000285668		579	258	0.603903	541.611	17	45875874	CTATATA	1	0.22093	0.208829	8.27551e-10	1.28427e-06	L1	0.000237939	CD4+ T
AC126544.2	17:45532400:C:T	2.08435e-24	-1.34576	0.137966	2.50274e-13	17	45586452	45588379	ENSG00000285668		579	258	0.603903	541.611	17	45532400	C	1	0.199612	0.845067	8.27551e-10	1.28427e-06	L1	0.00031188	CD4+ T
AC126544.2	17:46149858:CA:C	2.0886e-24	-1.33143	0.1365	2.50583e-13	17	45586452	45588379	ENSG00000285668		579	258	0.603903	541.611	17	46149858	CA	1	0.20155	0.699537	8.27551e-10	1.28427e-06	L1	0.00048833	CD4+ T
AC126544.2	17:45686942:A:AAAAG	2.09036e-24	-1.17431	0.120393	2.5071e-13	17	45586452	45588379	ENSG00000285668		579	258	0.603903	541.611	17	45686942	A	1	0.218992	0.201707	8.27551e-10	1.28427e-06	L1	0.000186244	CD4+ T
AC126544.2	17:46261328:G:A	2.0905e-24	-1.44926	0.148581	2.5072e-13	17	45586452	45588379	ENSG00000285668		579	258	0.603903	541.611	17	46261328	G	1	0.187984	0.0411593	8.27551e-10	1.28427e-06	L0	4.71907e-05	CD4+ T
AC126544.2	17:46197085:G:C	2.09163e-24	-1.49045	0.152804	2.50802e-13	17	45586452	45588379	ENSG00000285668		579	258	0.603903	541.611	17	46197085	G	1	0.182171	0.0206469	8.27551e-10	1.28427e-06	L0	7.45711e-05	CD4+ T
AC126544.2	17:46156067:G:C	2.0941e-24	-1.18619	0.121613	2.50981e-13	17	45586452	45588379	ENSG00000285668		579	258	0.603903	541.611	17	46156067	G	1	0.205426	1	8.27551e-10	1.28427e-06	L0	7.05137e-05	CD4+ T
AC126544.2	17:46156223:T:C	2.0941e-24	-1.18619	0.121613	2.50981e-13	17	45586452	45588379	ENSG00000285668		579	258	0.603903	541.611	17	46156223	T	1	0.205426	1	8.27551e-10	1.28427e-06	L0	7.05137e-05	CD4+ T
AC126544.2	17:46156410:T:C	2.0941e-24	-1.18619	0.121613	2.50981e-13	17	45586452	45588379	ENSG00000285668		579	258	0.603903	541.611	17	46156410	T	1	0.205426	1	8.27551e-10	1.28427e-06	L0	7.05137e-05	CD4+ T
AC126544.2	17:46156445:C:T	2.0941e-24	-1.18619	0.121613	2.50981e-13	17	45586452	45588379	ENSG00000285668		579	258	0.603903	541.611	17	46156445	C	1	0.205426	1	8.27551e-10	1.28427e-06	L0	7.05137e-05	CD4+ T
AC126544.2	17:46157160:C:T	2.0941e-24	-1.18619	0.121613	2.50981e-13	17	45586452	45588379	ENSG00000285668		579	258	0.603903	541.611	17	46157160	C	1	0.205426	1	8.27551e-10	1.28427e-06	L0	7.05137e-05	CD4+ T
AC126544.2	17:46158527:C:T	2.0941e-24	-1.18619	0.121613	2.50981e-13	17	45586452	45588379	ENSG00000285668		579	258	0.603903	541.611	17	46158527	C	1	0.205426	1	8.27551e-10	1.28427e-06	L0	7.05137e-05	CD4+ T
AC126544.2	17:46261168:C:T	2.09728e-24	-1.44933	0.148592	2.51211e-13	17	45586452	45588379	ENSG00000285668		579	258	0.603903	541.611	17	46261168	C	1	0.187984	0.0411593	8.27551e-10	1.28427e-06	L0	4.76299e-05	CD4+ T
AC126544.2	17:46261170:T:C	2.09728e-24	-1.44933	0.148592	2.51211e-13	17	45586452	45588379	ENSG00000285668		579	258	0.603903	541.611	17	46261170	T	1	0.187984	0.0411593	8.27551e-10	1.28427e-06	L0	4.76299e-05	CD4+ T
AC126544.2	17:46261228:G:A	2.09728e-24	-1.44933	0.148592	2.51211e-13	17	45586452	45588379	ENSG00000285668		579	258	0.603903	541.611	17	46261228	G	1	0.187984	0.0411593	8.27551e-10	1.28427e-06	L0	4.76299e-05	CD4+ T
AC126544.2	17:46261600:A:C	2.09728e-24	-1.44933	0.148592	2.51211e-13	17	45586452	45588379	ENSG00000285668		579	258	0.603903	541.611	17	46261600	A	1	0.187984	0.0411593	8.27551e-10	1.28427e-06	L0	4.76299e-05	CD4+ T
AC126544.2	17:46261601:T:C	2.09728e-24	-1.44933	0.148592	2.51211e-13	17	45586452	45588379	ENSG00000285668		579	258	0.603903	541.611	17	46261601	T	1	0.187984	0.0411593	8.27551e-10	1.28427e-06	L0	4.76299e-05	CD4+ T
AC126544.2	17:46261637:G:T	2.09728e-24	-1.44933	0.148592	2.51211e-13	17	45586452	45588379	ENSG00000285668		579	258	0.603903	541.611	17	46261637	G	1	0.187984	0.0411593	8.27551e-10	1.28427e-06	L0	4.76299e-05	CD4+ T
AC126544.2	17:46262107:A:G	2.09772e-24	-1.44918	0.148577	2.51243e-13	17	45586452	45588379	ENSG00000285668		579	258	0.603903	541.611	17	46262107	A	1	0.187984	0.0411593	8.27551e-10	1.28427e-06	L0	4.7919e-05	CD4+ T
AC126544.2	17:46159702:A:T	2.09868e-24	-1.18609	0.121605	2.51312e-13	17	45586452	45588379	ENSG00000285668		579	258	0.603903	541.611	17	46159702	A	1	0.205426	1	8.27551e-10	1.28427e-06	L0	7.04394e-05	CD4+ T
AC126544.2	17:46160006:G:C	2.09868e-24	-1.18609	0.121605	2.51312e-13	17	45586452	45588379	ENSG00000285668		579	258	0.603903	541.611	17	46160006	G	1	0.205426	1	8.27551e-10	1.28427e-06	L0	7.04394e-05	CD4+ T
AC126544.2	17:46160424:G:A	2.09868e-24	-1.18609	0.121605	2.51312e-13	17	45586452	45588379	ENSG00000285668		579	258	0.603903	541.611	17	46160424	G	1	0.205426	1	8.27551e-10	1.28427e-06	L0	7.04394e-05	CD4+ T
AC126544.2	17:46160764:AT:A	2.09868e-24	-1.18609	0.121605	2.51312e-13	17	45586452	45588379	ENSG00000285668		579	258	0.603903	541.611	17	46160764	AT	1	0.205426	1	8.27551e-10	1.28427e-06	L0	7.04394e-05	CD4+ T
AC126544.2	17:46161058:G:A	2.09868e-24	-1.18609	0.121605	2.51312e-13	17	45586452	45588379	ENSG00000285668		579	258	0.603903	541.611	17	46161058	G	1	0.205426	1	8.27551e-10	1.28427e-06	L0	7.04394e-05	CD4+ T
AC126544.2	17:46161572:T:C	2.09868e-24	-1.18609	0.121605	2.51312e-13	17	45586452	45588379	ENSG00000285668		579	258	0.603903	541.611	17	46161572	T	1	0.205426	1	8.27551e-10	1.28427e-06	L0	7.04394e-05	CD4+ T
AC126544.2	17:46161600:T:C	2.09868e-24	-1.18609	0.121605	2.51312e-13	17	45586452	45588379	ENSG00000285668		579	258	0.603903	541.611	17	46161600	T	1	0.205426	1	8.27551e-10	1.28427e-06	L0	7.04394e-05	CD4+ T
AC126544.2	17:46119323:CTT:C	2.10335e-24	-1.14055	0.116938	2.5165e-13	17	45586452	45588379	ENSG00000285668		579	258	0.603903	541.611	17	46119323	CTT	1	0.218992	0.201707	8.27551e-10	1.28427e-06	L1	0.000167657	CD4+ T
AC126544.2	17:46262042:C:T	2.10408e-24	-1.44909	0.148572	2.51702e-13	17	45586452	45588379	ENSG00000285668		579	258	0.603903	541.611	17	46262042	C	1	0.187984	0.0411593	8.27551e-10	1.28427e-06	L0	4.76846e-05	CD4+ T
AC126544.2	17:46260913:G:C	2.10508e-24	-1.44732	0.148391	2.51775e-13	17	45586452	45588379	ENSG00000285668		579	258	0.603903	541.611	17	46260913	G	1	0.189922	0.0409554	8.27551e-10	1.28427e-06	L0	4.98136e-05	CD4+ T
AC126544.2	17:46261369:C:T	2.1165e-24	-1.44924	0.148595	2.52599e-13	17	45586452	45588379	ENSG00000285668		579	258	0.603903	541.611	17	46261369	C	1	0.187984	0.0411593	8.27551e-10	1.28427e-06	L0	4.73948e-05	CD4+ T
AC126544.2	17:45614011:T:C	2.13633e-24	-1.24189	0.127345	2.54025e-13	17	45586452	45588379	ENSG00000285668		579	258	0.603903	541.611	17	45614011	T	1	0.22093	0.208829	8.27551e-10	1.28427e-06	L1	0.000316015	CD4+ T
AC126544.2	17:46147320:A:T	2.13647e-24	-1.18721	0.121738	2.54035e-13	17	45586452	45588379	ENSG00000285668		579	258	0.603903	541.611	17	46147320	A	1	0.205426	1	8.27551e-10	1.28427e-06	L0	6.83603e-05	CD4+ T
AC126544.2	17:46147868:T:C	2.13647e-24	-1.18721	0.121738	2.54035e-13	17	45586452	45588379	ENSG00000285668		579	258	0.603903	541.611	17	46147868	T	1	0.205426	1	8.27551e-10	1.28427e-06	L0	6.83603e-05	CD4+ T
AC126544.2	17:46148119:T:C	2.13647e-24	-1.18721	0.121738	2.54035e-13	17	45586452	45588379	ENSG00000285668		579	258	0.603903	541.611	17	46148119	T	1	0.205426	1	8.27551e-10	1.28427e-06	L0	6.83603e-05	CD4+ T
AC126544.2	17:46148436:C:T	2.13647e-24	-1.18721	0.121738	2.54035e-13	17	45586452	45588379	ENSG00000285668		579	258	0.603903	541.611	17	46148436	C	1	0.205426	1	8.27551e-10	1.28427e-06	L0	6.83603e-05	CD4+ T
AC126544.2	17:46148664:G:A	2.13647e-24	-1.18721	0.121738	2.54035e-13	17	45586452	45588379	ENSG00000285668		579	258	0.603903	541.611	17	46148664	G	1	0.205426	1	8.27551e-10	1.28427e-06	L0	6.83603e-05	CD4+ T
AC126544.2	17:46148760:A:C	2.13647e-24	-1.18721	0.121738	2.54035e-13	17	45586452	45588379	ENSG00000285668		579	258	0.603903	541.611	17	46148760	A	1	0.205426	1	8.27551e-10	1.28427e-06	L0	6.83603e-05	CD4+ T
AC126544.2	17:46149004:CTTTTTTT:C	2.13647e-24	-1.18721	0.121738	2.54035e-13	17	45586452	45588379	ENSG00000285668		579	258	0.603903	541.611	17	46149004	CTTTTTTT	1	0.205426	1	8.27551e-10	1.28427e-06	L0	6.83603e-05	CD4+ T
AC126544.2	17:46149195:T:G	2.13647e-24	-1.18721	0.121738	2.54035e-13	17	45586452	45588379	ENSG00000285668		579	258	0.603903	541.611	17	46149195	T	1	0.205426	1	8.27551e-10	1.28427e-06	L0	6.83603e-05	CD4+ T
AC126544.2	17:46149820:G:A	2.13647e-24	-1.18721	0.121738	2.54035e-13	17	45586452	45588379	ENSG00000285668		579	258	0.603903	541.611	17	46149820	G	1	0.205426	1	8.27551e-10	1.28427e-06	L0	6.83603e-05	CD4+ T
AC126544.2	17:46149830:T:C	2.13647e-24	-1.18721	0.121738	2.54035e-13	17	45586452	45588379	ENSG00000285668		579	258	0.603903	541.611	17	46149830	T	1	0.205426	1	8.27551e-10	1.28427e-06	L0	6.83603e-05	CD4+ T
AC126544.2	17:46150027:T:A	2.13647e-24	-1.18721	0.121738	2.54035e-13	17	45586452	45588379	ENSG00000285668		579	258	0.603903	541.611	17	46150027	T	1	0.205426	1	8.27551e-10	1.28427e-06	L0	6.83603e-05	CD4+ T
AC126544.2	17:46150144:A:T	2.13647e-24	-1.18721	0.121738	2.54035e-13	17	45586452	45588379	ENSG00000285668		579	258	0.603903	541.611	17	46150144	A	1	0.205426	1	8.27551e-10	1.28427e-06	L0	6.83603e-05	CD4+ T
AC126544.2	17:46150165:T:C	2.13647e-24	-1.18721	0.121738	2.54035e-13	17	45586452	45588379	ENSG00000285668		579	258	0.603903	541.611	17	46150165	T	1	0.205426	1	8.27551e-10	1.28427e-06	L0	6.83603e-05	CD4+ T
AC126544.2	17:46151163:G:A	2.13647e-24	-1.18721	0.121738	2.54035e-13	17	45586452	45588379	ENSG00000285668		579	258	0.603903	541.611	17	46151163	G	1	0.205426	1	8.27551e-10	1.28427e-06	L0	6.83603e-05	CD4+ T
AC126544.2	17:46151243:C:G	2.13647e-24	-1.18721	0.121738	2.54035e-13	17	45586452	45588379	ENSG00000285668		579	258	0.603903	541.611	17	46151243	C	1	0.205426	1	8.27551e-10	1.28427e-06	L0	6.83603e-05	CD4+ T
AC126544.2	17:46151404:A:G	2.13647e-24	-1.18721	0.121738	2.54035e-13	17	45586452	45588379	ENSG00000285668		579	258	0.603903	541.611	17	46151404	A	1	0.205426	1	8.27551e-10	1.28427e-06	L0	6.83603e-05	CD4+ T
AC126544.2	17:46151458:A:G	2.13647e-24	-1.18721	0.121738	2.54035e-13	17	45586452	45588379	ENSG00000285668		579	258	0.603903	541.611	17	46151458	A	1	0.205426	1	8.27551e-10	1.28427e-06	L0	6.83603e-05	CD4+ T
AC126544.2	17:46152620:T:C	2.13647e-24	-1.18721	0.121738	2.54035e-13	17	45586452	45588379	ENSG00000285668		579	258	0.603903	541.611	17	46152620	T	1	0.205426	1	8.27551e-10	1.28427e-06	L0	6.83603e-05	CD4+ T
AC126544.2	17:46153751:T:C	2.13647e-24	-1.18721	0.121738	2.54035e-13	17	45586452	45588379	ENSG00000285668		579	258	0.603903	541.611	17	46153751	T	1	0.205426	1	8.27551e-10	1.28427e-06	L0	6.83603e-05	CD4+ T
AC126544.2	17:46153960:G:A	2.13647e-24	-1.18721	0.121738	2.54035e-13	17	45586452	45588379	ENSG00000285668		579	258	0.603903	541.611	17	46153960	G	1	0.205426	1	8.27551e-10	1.28427e-06	L0	6.83603e-05	CD4+ T
AC126544.2	17:46154251:A:T	2.13647e-24	-1.18721	0.121738	2.54035e-13	17	45586452	45588379	ENSG00000285668		579	258	0.603903	541.611	17	46154251	A	1	0.205426	1	8.27551e-10	1.28427e-06	L0	6.83603e-05	CD4+ T
AC126544.2	17:46155593:G:A	2.13647e-24	-1.18721	0.121738	2.54035e-13	17	45586452	45588379	ENSG00000285668		579	258	0.603903	541.611	17	46155593	G	1	0.205426	1	8.27551e-10	1.28427e-06	L0	6.83603e-05	CD4+ T
AC126544.2	17:46153281:C:T	2.13647e-24	-1.18721	0.121738	2.54035e-13	17	45586452	45588379	ENSG00000285668		579	258	0.603903	541.611	17	46153281	C	1	0.205426	1	8.27551e-10	1.28427e-06	L0	6.83603e-05	CD4+ T
AC126544.2	17:46206205:C:T	2.14159e-24	-1.55369	0.159321	2.54402e-13	17	45586452	45588379	ENSG00000285668		579	258	0.603903	541.611	17	46206205	C	1	0.180233	0.00550341	8.27551e-10	1.28427e-06	L0	4.58515e-05	CD4+ T
AC126544.2	17:46153929:G:A	2.14716e-24	-1.18715	0.121737	2.54802e-13	17	45586452	45588379	ENSG00000285668		579	258	0.603903	541.611	17	46153929	G	1	0.205426	1	8.27551e-10	1.28427e-06	L0	6.81404e-05	CD4+ T
AC126544.2	17:46210024:A:G	2.16009e-24	-1.55177	0.159136	2.55728e-13	17	45586452	45588379	ENSG00000285668		579	258	0.603903	541.611	17	46210024	A	1	0.180233	0.00550341	8.27551e-10	1.28427e-06	L0	4.63668e-05	CD4+ T
AC126544.2	17:45702258:C:T	2.16185e-24	-1.12555	0.115427	2.55853e-13	17	45586452	45588379	ENSG00000285668		579	258	0.603903	541.611	17	45702258	C	1	0.22093	0.208829	8.27551e-10	1.28427e-06	L1	0.000282075	CD4+ T
AC126544.2	17:46208132:A:T	2.17788e-24	-1.55187	0.159158	2.56997e-13	17	45586452	45588379	ENSG00000285668		579	258	0.603903	541.611	17	46208132	A	1	0.180233	0.00550341	8.27551e-10	1.28427e-06	L0	4.65766e-05	CD4+ T
AC126544.2	17:46262785:T:C	2.18663e-24	-1.4488	0.148593	2.57621e-13	17	45586452	45588379	ENSG00000285668		579	258	0.603903	541.611	17	46262785	T	1	0.187984	0.0411593	8.27551e-10	1.28427e-06	L0	4.73558e-05	CD4+ T
AC126544.2	17:46262887:A:G	2.18663e-24	-1.4488	0.148593	2.57621e-13	17	45586452	45588379	ENSG00000285668		579	258	0.603903	541.611	17	46262887	A	1	0.187984	0.0411593	8.27551e-10	1.28427e-06	L0	4.73558e-05	CD4+ T
AC126544.2	17:46262962:A:C	2.18663e-24	-1.4488	0.148593	2.57621e-13	17	45586452	45588379	ENSG00000285668		579	258	0.603903	541.611	17	46262962	A	1	0.187984	0.0411593	8.27551e-10	1.28427e-06	L0	4.73558e-05	CD4+ T
AC126544.2	17:46263140:C:G	2.18663e-24	-1.4488	0.148593	2.57621e-13	17	45586452	45588379	ENSG00000285668		579	258	0.603903	541.611	17	46263140	C	1	0.187984	0.0411593	8.27551e-10	1.28427e-06	L0	4.73558e-05	CD4+ T
AC126544.2	17:46263159:A:C	2.18663e-24	-1.4488	0.148593	2.57621e-13	17	45586452	45588379	ENSG00000285668		579	258	0.603903	541.611	17	46263159	A	1	0.187984	0.0411593	8.27551e-10	1.28427e-06	L0	4.73558e-05	CD4+ T
AC126544.2	17:46080310:CT:C	2.18816e-24	-1.17927	0.120949	2.57729e-13	17	45586452	45588379	ENSG00000285668		579	258	0.603903	541.611	17	46080310	CT	1	0.218992	0.201707	8.27551e-10	1.28427e-06	L1	0.000215858	CD4+ T
AC126544.2	17:45891459:C:CTTT	2.18988e-24	-1.12748	0.115639	2.57852e-13	17	45586452	45588379	ENSG00000285668		579	258	0.603903	541.611	17	45891459	C	1	0.22093	0.208829	8.27551e-10	1.28427e-06	L1	0.000240978	CD4+ T
AC126544.2	17:46177780:C:CT	2.19245e-24	-1.26785	0.130037	2.58035e-13	17	45586452	45588379	ENSG00000285668		579	258	0.603903	541.611	17	46177780	C	1	0.203488	1	8.27551e-10	1.28427e-06	L0	3.17441e-05	CD4+ T
AC126544.2	17:46208832:G:A	2.20773e-24	-1.39691	0.143282	2.59119e-13	17	45586452	45588379	ENSG00000285668		579	258	0.603903	541.611	17	46208832	G	1	0.19186	0.105296	8.27551e-10	1.28427e-06	L0	1.42866e-05	CD4+ T
AC126544.2	17:46166177:TA:T	2.21592e-24	-1.24819	0.128032	2.59699e-13	17	45586452	45588379	ENSG00000285668		579	258	0.603903	541.611	17	46166177	TA	1	0.203488	1	8.27551e-10	1.28427e-06	L0	2.57822e-05	CD4+ T
AC126544.2	17:46165985:T:TCG	2.21943e-24	-1.24725	0.127938	2.59947e-13	17	45586452	45588379	ENSG00000285668		579	258	0.603903	541.611	17	46165985	T	1	0.203488	1	8.27551e-10	1.28427e-06	L0	2.61173e-05	CD4+ T
AC126544.2	17:46165988:A:AG	2.21943e-24	-1.24725	0.127938	2.59947e-13	17	45586452	45588379	ENSG00000285668		579	258	0.603903	541.611	17	46165988	A	1	0.203488	1	8.27551e-10	1.28427e-06	L0	2.61173e-05	CD4+ T
AC126544.2	17:46166497:A:T	2.21943e-24	-1.24725	0.127938	2.59947e-13	17	45586452	45588379	ENSG00000285668		579	258	0.603903	541.611	17	46166497	A	1	0.203488	1	8.27551e-10	1.28427e-06	L0	2.61173e-05	CD4+ T
AC126544.2	17:46166502:C:T	2.21943e-24	-1.24725	0.127938	2.59947e-13	17	45586452	45588379	ENSG00000285668		579	258	0.603903	541.611	17	46166502	C	1	0.203488	1	8.27551e-10	1.28427e-06	L0	2.61173e-05	CD4+ T
AC126544.2	17:46166504:T:C	2.21943e-24	-1.24725	0.127938	2.59947e-13	17	45586452	45588379	ENSG00000285668		579	258	0.603903	541.611	17	46166504	T	1	0.203488	1	8.27551e-10	1.28427e-06	L0	2.61173e-05	CD4+ T
AC126544.2	17:46166613:C:T	2.21943e-24	-1.24725	0.127938	2.59947e-13	17	45586452	45588379	ENSG00000285668		579	258	0.603903	541.611	17	46166613	C	1	0.203488	1	8.27551e-10	1.28427e-06	L0	2.61173e-05	CD4+ T
AC126544.2	17:45771272:G:A	2.22095e-24	-1.12486	0.115383	2.60055e-13	17	45586452	45588379	ENSG00000285668		579	258	0.603903	541.611	17	45771272	G	1	0.22093	0.208829	8.27551e-10	1.28427e-06	L1	0.000176685	CD4+ T
AC126544.2	17:46105866:C:G	2.22237e-24	-1.14459	0.117408	2.60155e-13	17	45586452	45588379	ENSG00000285668		579	258	0.603903	541.611	17	46105866	C	1	0.218992	0.201707	8.27551e-10	1.28427e-06	L1	0.000174966	CD4+ T
AC126544.2	17:46211336:G:T	2.22365e-24	-1.56802	0.160843	2.60246e-13	17	45586452	45588379	ENSG00000285668		579	258	0.603903	541.611	17	46211336	G	1	0.180233	0.00550341	8.27551e-10	1.28427e-06	L0	5.04701e-05	CD4+ T
AC126544.2	17:46171403:T:C	2.2261e-24	-1.2498	0.128202	2.60419e-13	17	45586452	45588379	ENSG00000285668		579	258	0.603903	541.611	17	46171403	T	1	0.203488	1	8.27551e-10	1.28427e-06	L0	2.6102e-05	CD4+ T
AC126544.2	17:46209606:A:C	2.22803e-24	-1.55231	0.159234	2.60555e-13	17	45586452	45588379	ENSG00000285668		579	258	0.603903	541.611	17	46209606	A	1	0.180233	0.00550341	8.27551e-10	1.28427e-06	L0	4.54225e-05	CD4+ T
AC126544.2	17:46169948:C:T	2.23329e-24	-1.24979	0.128205	2.60927e-13	17	45586452	45588379	ENSG00000285668		579	258	0.603903	541.611	17	46169948	C	1	0.203488	1	8.27551e-10	1.28427e-06	L0	2.61221e-05	CD4+ T
AC126544.2	17:46170307:G:A	2.23329e-24	-1.24979	0.128205	2.60927e-13	17	45586452	45588379	ENSG00000285668		579	258	0.603903	541.611	17	46170307	G	1	0.203488	1	8.27551e-10	1.28427e-06	L0	2.61221e-05	CD4+ T
AC126544.2	17:46170676:G:A	2.23329e-24	-1.24979	0.128205	2.60927e-13	17	45586452	45588379	ENSG00000285668		579	258	0.603903	541.611	17	46170676	G	1	0.203488	1	8.27551e-10	1.28427e-06	L0	2.61221e-05	CD4+ T
AC126544.2	17:46171448:G:A	2.23329e-24	-1.24979	0.128205	2.60927e-13	17	45586452	45588379	ENSG00000285668		579	258	0.603903	541.611	17	46171448	G	1	0.203488	1	8.27551e-10	1.28427e-06	L0	2.61221e-05	CD4+ T
AC126544.2	17:46167215:T:C	2.23703e-24	-1.24976	0.128203	2.6119e-13	17	45586452	45588379	ENSG00000285668		579	258	0.603903	541.611	17	46167215	T	1	0.203488	1	8.27551e-10	1.28427e-06	L0	2.60897e-05	CD4+ T
AC126544.2	17:46167560:T:G	2.23703e-24	-1.24976	0.128203	2.6119e-13	17	45586452	45588379	ENSG00000285668		579	258	0.603903	541.611	17	46167560	T	1	0.203488	1	8.27551e-10	1.28427e-06	L0	2.60897e-05	CD4+ T
AC126544.2	17:46168845:A:G	2.23703e-24	-1.24976	0.128203	2.6119e-13	17	45586452	45588379	ENSG00000285668		579	258	0.603903	541.611	17	46168845	A	1	0.203488	1	8.27551e-10	1.28427e-06	L0	2.60897e-05	CD4+ T
AC126544.2	17:46169039:C:A	2.23703e-24	-1.24976	0.128203	2.6119e-13	17	45586452	45588379	ENSG00000285668		579	258	0.603903	541.611	17	46169039	C	1	0.203488	1	8.27551e-10	1.28427e-06	L0	2.60897e-05	CD4+ T
AC126544.2	17:46169258:C:A	2.23703e-24	-1.24976	0.128203	2.6119e-13	17	45586452	45588379	ENSG00000285668		579	258	0.603903	541.611	17	46169258	C	1	0.203488	1	8.27551e-10	1.28427e-06	L0	2.60897e-05	CD4+ T
AC126544.2	17:46169631:G:A	2.23703e-24	-1.24976	0.128203	2.6119e-13	17	45586452	45588379	ENSG00000285668		579	258	0.603903	541.611	17	46169631	G	1	0.203488	1	8.27551e-10	1.28427e-06	L0	2.60897e-05	CD4+ T
AC126544.2	17:46168400:G:A	2.23703e-24	-1.24976	0.128203	2.6119e-13	17	45586452	45588379	ENSG00000285668		579	258	0.603903	541.611	17	46168400	G	1	0.203488	1	8.27551e-10	1.28427e-06	L0	2.60897e-05	CD4+ T
AC126544.2	17:46168510:A:G	2.23703e-24	-1.24976	0.128203	2.6119e-13	17	45586452	45588379	ENSG00000285668		579	258	0.603903	541.611	17	46168510	A	1	0.203488	1	8.27551e-10	1.28427e-06	L0	2.60897e-05	CD4+ T
HOXB2	17:48480674:G:A	7.40935e-37	-0.624558	0.0527032	2.621e-13	17	48540894	48544989	ENSG00000173917		579	258	0.386595	2834.09	17	48480674	G	1	0.48062	0.617669	3.09199e-11	1.28427e-06	L0	0.0183862	CD4+ T
AC126544.2	17:45887173:A:G	2.25075e-24	-1.11494	0.11438	2.62156e-13	17	45586452	45588379	ENSG00000285668		579	258	0.603903	541.611	17	45887173	A	1	0.22093	0.208829	8.27551e-10	1.28427e-06	L1	0.000194079	CD4+ T
AC126544.2	17:46186903:GT:G	2.25455e-24	-1.3636	0.139891	2.62424e-13	17	45586452	45588379	ENSG00000285668		579	258	0.603903	541.611	17	46186903	GT	1	0.197674	0.324541	8.27551e-10	1.28427e-06	L0	2.39145e-05	CD4+ T
AC126544.2	17:46172255:A:G	2.25745e-24	-1.25043	0.128283	2.62628e-13	17	45586452	45588379	ENSG00000285668		579	258	0.603903	541.611	17	46172255	A	1	0.203488	1	8.27551e-10	1.28427e-06	L0	2.55097e-05	CD4+ T
AC126544.2	17:46173250:G:A	2.25745e-24	-1.25043	0.128283	2.62628e-13	17	45586452	45588379	ENSG00000285668		579	258	0.603903	541.611	17	46173250	G	1	0.203488	1	8.27551e-10	1.28427e-06	L0	2.55097e-05	CD4+ T
AC126544.2	17:46172434:G:A	2.25745e-24	-1.25043	0.128283	2.62628e-13	17	45586452	45588379	ENSG00000285668		579	258	0.603903	541.611	17	46172434	G	1	0.203488	1	8.27551e-10	1.28427e-06	L0	2.55097e-05	CD4+ T
AC126544.2	17:46172545:T:TA	2.25745e-24	-1.25043	0.128283	2.62628e-13	17	45586452	45588379	ENSG00000285668		579	258	0.603903	541.611	17	46172545	T	1	0.203488	1	8.27551e-10	1.28427e-06	L0	2.55097e-05	CD4+ T
STXBP4	17:55082265:G:C	1.91715e-38	-0.59649	0.0493823	2.62726e-13	17	54968727	55173632	ENSG00000166263		579	258	0.369683	3541	17	55082265	G	1	0.28876	0.87995	1.52223e-13	1.28427e-06	L0		CD4+ T
AC126544.2	17:46173303:TA:T	2.26123e-24	-1.2504	0.128281	2.62893e-13	17	45586452	45588379	ENSG00000285668		579	258	0.603903	541.611	17	46173303	TA	1	0.203488	1	8.27551e-10	1.28427e-06	L0	2.5478e-05	CD4+ T
AC126544.2	17:46173864:T:C	2.26123e-24	-1.2504	0.128281	2.62893e-13	17	45586452	45588379	ENSG00000285668		579	258	0.603903	541.611	17	46173864	T	1	0.203488	1	8.27551e-10	1.28427e-06	L0	2.5478e-05	CD4+ T
AC126544.2	17:46264961:T:G	2.28253e-24	-1.42924	0.14664	2.64386e-13	17	45586452	45588379	ENSG00000285668		579	258	0.603903	541.611	17	46264961	T	1	0.19186	0.105296	8.27551e-10	1.28427e-06	L0	4.11512e-05	CD4+ T
AC126544.2	17:46091812:A:AGTATGTATGTATGTATGTATGTAGGTAT	2.28324e-24	-1.15923	0.118938	2.64435e-13	17	45586452	45588379	ENSG00000285668		579	258	0.603903	541.611	17	46091812	A	1	0.217054	0.197398	8.27551e-10	1.28427e-06	L1	0.000370358	CD4+ T
HOXB2	17:48535053:CA:C	7.61817e-37	-0.638659	0.0539011	2.64931e-13	17	48540894	48544989	ENSG00000173917		579	258	0.386595	2834.09	17	48535053	CA	1	0.496124	0.31892	3.09199e-11	1.28427e-06	L0	0.0171608	CD4+ T
AC126544.2	17:46159359:C:A	2.2951e-24	-1.17557	0.12062	2.65264e-13	17	45586452	45588379	ENSG00000285668		579	258	0.603903	541.611	17	46159359	C	1	0.205426	1	8.27551e-10	1.28427e-06	L0	7.27642e-05	CD4+ T
AC126544.2	17:46092763:C:CAA	2.30097e-24	-1.13433	0.116391	2.65673e-13	17	45586452	45588379	ENSG00000285668		579	258	0.603903	541.611	17	46092763	C	1	0.218992	0.201707	8.27551e-10	1.28427e-06	L1	0.000174616	CD4+ T
AC126544.2	17:45914205:G:GAGGGTGTGGGCAGCCAGGGTGTGGGCAGCCAGGGTGTGGGCAGCCAGGGTGTGGGCAGCCAGGGTGTGGGCAGCC	2.33441e-24	-1.14323	0.117319	2.67999e-13	17	45586452	45588379	ENSG00000285668		579	258	0.603903	541.611	17	45914205	G	1	0.22093	0.208829	8.27551e-10	1.28427e-06	L1	0.000275147	CD4+ T
AC126544.2	17:45914723:CT:C	2.36224e-24	-1.11949	0.114895	2.69923e-13	17	45586452	45588379	ENSG00000285668		579	258	0.603903	541.611	17	45914723	CT	1	0.22093	0.208829	8.27551e-10	1.28427e-06	L1	0.000186485	CD4+ T
AC126544.2	17:46150927:CAAAA:C	2.3671e-24	-1.19262	0.122402	2.70259e-13	17	45586452	45588379	ENSG00000285668		579	258	0.603903	541.611	17	46150927	CAAAA	1	0.203488	1	8.27551e-10	1.28427e-06	L0	6.22274e-05	CD4+ T
AC126544.2	17:45773279:C:T	2.38216e-24	-1.11406	0.114345	2.71296e-13	17	45586452	45588379	ENSG00000285668		579	258	0.603903	541.611	17	45773279	C	1	0.22093	0.208829	8.27551e-10	1.28427e-06	L1	0.000172702	CD4+ T
AC126544.2	17:45771280:AG:A	2.3857e-24	-1.11628	0.114575	2.71539e-13	17	45586452	45588379	ENSG00000285668		579	258	0.603903	541.611	17	45771280	AG	1	0.22093	0.208829	8.27551e-10	1.28427e-06	L1	0.000167527	CD4+ T
AC126544.2	17:46181056:G:T	2.39328e-24	-1.2537	0.128684	2.7206e-13	17	45586452	45588379	ENSG00000285668		579	258	0.603903	541.611	17	46181056	G	1	0.203488	1	8.27551e-10	1.28427e-06	L0	2.5621e-05	CD4+ T
AC126544.2	17:46184387:T:C	2.40429e-24	-1.25369	0.128687	2.72815e-13	17	45586452	45588379	ENSG00000285668		579	258	0.603903	541.611	17	46184387	T	1	0.203488	1	8.27551e-10	1.28427e-06	L0	2.55789e-05	CD4+ T
AC126544.2	17:46134845:C:CA	2.40932e-24	-1.17206	0.12031	2.7316e-13	17	45586452	45588379	ENSG00000285668		579	258	0.603903	541.611	17	46134845	C	1	0.215116	0.460787	8.27551e-10	1.28427e-06	L0	5.91854e-05	CD4+ T
AC126544.2	17:46181588:G:C	2.42293e-24	-1.25346	0.128673	2.7409e-13	17	45586452	45588379	ENSG00000285668		579	258	0.603903	541.611	17	46181588	G	1	0.203488	1	8.27551e-10	1.28427e-06	L0	2.55686e-05	CD4+ T
AC126544.2	17:45769454:G:A	2.42345e-24	-1.11352	0.114307	2.74126e-13	17	45586452	45588379	ENSG00000285668		579	258	0.603903	541.611	17	45769454	G	1	0.22093	0.208829	8.27551e-10	1.28427e-06	L1	0.00017058	CD4+ T
AC126544.2	17:45769673:C:T	2.42345e-24	-1.11352	0.114307	2.74126e-13	17	45586452	45588379	ENSG00000285668		579	258	0.603903	541.611	17	45769673	C	1	0.22093	0.208829	8.27551e-10	1.28427e-06	L1	0.00017058	CD4+ T
AC126544.2	17:45769729:C:T	2.42345e-24	-1.11352	0.114307	2.74126e-13	17	45586452	45588379	ENSG00000285668		579	258	0.603903	541.611	17	45769729	C	1	0.22093	0.208829	8.27551e-10	1.28427e-06	L1	0.00017058	CD4+ T
AC126544.2	17:45770008:G:A	2.42345e-24	-1.11352	0.114307	2.74126e-13	17	45586452	45588379	ENSG00000285668		579	258	0.603903	541.611	17	45770008	G	1	0.22093	0.208829	8.27551e-10	1.28427e-06	L1	0.00017058	CD4+ T
AC126544.2	17:45770375:T:C	2.42345e-24	-1.11352	0.114307	2.74126e-13	17	45586452	45588379	ENSG00000285668		579	258	0.603903	541.611	17	45770375	T	1	0.22093	0.208829	8.27551e-10	1.28427e-06	L1	0.00017058	CD4+ T
AC126544.2	17:45770502:T:C	2.42345e-24	-1.11352	0.114307	2.74126e-13	17	45586452	45588379	ENSG00000285668		579	258	0.603903	541.611	17	45770502	T	1	0.22093	0.208829	8.27551e-10	1.28427e-06	L1	0.00017058	CD4+ T
AC126544.2	17:45770546:T:C	2.42345e-24	-1.11352	0.114307	2.74126e-13	17	45586452	45588379	ENSG00000285668		579	258	0.603903	541.611	17	45770546	T	1	0.22093	0.208829	8.27551e-10	1.28427e-06	L1	0.00017058	CD4+ T
AC126544.2	17:45770815:C:T	2.42345e-24	-1.11352	0.114307	2.74126e-13	17	45586452	45588379	ENSG00000285668		579	258	0.603903	541.611	17	45770815	C	1	0.22093	0.208829	8.27551e-10	1.28427e-06	L1	0.00017058	CD4+ T
AC126544.2	17:45772290:C:A	2.42345e-24	-1.11352	0.114307	2.74126e-13	17	45586452	45588379	ENSG00000285668		579	258	0.603903	541.611	17	45772290	C	1	0.22093	0.208829	8.27551e-10	1.28427e-06	L1	0.00017058	CD4+ T
AC126544.2	17:45772421:A:T	2.42345e-24	-1.11352	0.114307	2.74126e-13	17	45586452	45588379	ENSG00000285668		579	258	0.603903	541.611	17	45772421	A	1	0.22093	0.208829	8.27551e-10	1.28427e-06	L1	0.00017058	CD4+ T
AC126544.2	17:45772530:A:G	2.42345e-24	-1.11352	0.114307	2.74126e-13	17	45586452	45588379	ENSG00000285668		579	258	0.603903	541.611	17	45772530	A	1	0.22093	0.208829	8.27551e-10	1.28427e-06	L1	0.00017058	CD4+ T
AC126544.2	17:45773566:C:T	2.42345e-24	-1.11352	0.114307	2.74126e-13	17	45586452	45588379	ENSG00000285668		579	258	0.603903	541.611	17	45773566	C	1	0.22093	0.208829	8.27551e-10	1.28427e-06	L1	0.00017058	CD4+ T
AC126544.2	17:45773569:CA:C	2.42345e-24	-1.11352	0.114307	2.74126e-13	17	45586452	45588379	ENSG00000285668		579	258	0.603903	541.611	17	45773569	CA	1	0.22093	0.208829	8.27551e-10	1.28427e-06	L1	0.00017058	CD4+ T
AC126544.2	17:45773600:A:G	2.42345e-24	-1.11352	0.114307	2.74126e-13	17	45586452	45588379	ENSG00000285668		579	258	0.603903	541.611	17	45773600	A	1	0.22093	0.208829	8.27551e-10	1.28427e-06	L1	0.00017058	CD4+ T
AC126544.2	17:45773153:C:T	2.42345e-24	-1.11352	0.114307	2.74126e-13	17	45586452	45588379	ENSG00000285668		579	258	0.603903	541.611	17	45773153	C	1	0.22093	0.208829	8.27551e-10	1.28427e-06	L1	0.00017058	CD4+ T
AC126544.2	17:45771961:G:A	2.42387e-24	-1.11352	0.114308	2.74155e-13	17	45586452	45588379	ENSG00000285668		579	258	0.603903	541.611	17	45771961	G	1	0.22093	0.208829	8.27551e-10	1.28427e-06	L1	0.000170574	CD4+ T
AC126544.2	17:46183771:C:T	2.42411e-24	-1.25355	0.128683	2.74171e-13	17	45586452	45588379	ENSG00000285668		579	258	0.603903	541.611	17	46183771	C	1	0.203488	1	8.27551e-10	1.28427e-06	L0	2.56527e-05	CD4+ T
AC126544.2	17:46185037:C:T	2.42411e-24	-1.25355	0.128683	2.74171e-13	17	45586452	45588379	ENSG00000285668		579	258	0.603903	541.611	17	46185037	C	1	0.203488	1	8.27551e-10	1.28427e-06	L0	2.56527e-05	CD4+ T
AC126544.2	17:46185052:G:A	2.42411e-24	-1.25355	0.128683	2.74171e-13	17	45586452	45588379	ENSG00000285668		579	258	0.603903	541.611	17	46185052	G	1	0.203488	1	8.27551e-10	1.28427e-06	L0	2.56527e-05	CD4+ T
AC126544.2	17:46184247:T:TCC	2.42411e-24	-1.25355	0.128683	2.74171e-13	17	45586452	45588379	ENSG00000285668		579	258	0.603903	541.611	17	46184247	T	1	0.203488	1	8.27551e-10	1.28427e-06	L0	2.56527e-05	CD4+ T
AC126544.2	17:45949112:A:G	2.42627e-24	-1.12673	0.115665	2.74319e-13	17	45586452	45588379	ENSG00000285668		579	258	0.603903	541.611	17	45949112	A	1	0.22093	0.208829	8.27551e-10	1.28427e-06	L1	0.000220167	CD4+ T
AC126544.2	17:45949124:A:C	2.42627e-24	-1.12673	0.115665	2.74319e-13	17	45586452	45588379	ENSG00000285668		579	258	0.603903	541.611	17	45949124	A	1	0.22093	0.208829	8.27551e-10	1.28427e-06	L1	0.000220167	CD4+ T
AC126544.2	17:45949129:A:G	2.42627e-24	-1.12673	0.115665	2.74319e-13	17	45586452	45588379	ENSG00000285668		579	258	0.603903	541.611	17	45949129	A	1	0.22093	0.208829	8.27551e-10	1.28427e-06	L1	0.000220167	CD4+ T
AC126544.2	17:46174732:C:T	2.42635e-24	-1.25344	0.128672	2.74324e-13	17	45586452	45588379	ENSG00000285668		579	258	0.603903	541.611	17	46174732	C	1	0.203488	1	8.27551e-10	1.28427e-06	L0	2.55464e-05	CD4+ T
AC126544.2	17:46178166:T:C	2.427e-24	-1.25345	0.128673	2.74368e-13	17	45586452	45588379	ENSG00000285668		579	258	0.603903	541.611	17	46178166	T	1	0.203488	1	8.27551e-10	1.28427e-06	L0	2.5599e-05	CD4+ T
AC126544.2	17:46178411:G:A	2.427e-24	-1.25345	0.128673	2.74368e-13	17	45586452	45588379	ENSG00000285668		579	258	0.603903	541.611	17	46178411	G	1	0.203488	1	8.27551e-10	1.28427e-06	L0	2.5599e-05	CD4+ T
AC126544.2	17:46179445:A:AACAAG	2.427e-24	-1.25345	0.128673	2.74368e-13	17	45586452	45588379	ENSG00000285668		579	258	0.603903	541.611	17	46179445	A	1	0.203488	1	8.27551e-10	1.28427e-06	L0	2.5599e-05	CD4+ T
AC126544.2	17:46180107:T:C	2.427e-24	-1.25345	0.128673	2.74368e-13	17	45586452	45588379	ENSG00000285668		579	258	0.603903	541.611	17	46180107	T	1	0.203488	1	8.27551e-10	1.28427e-06	L0	2.5599e-05	CD4+ T
AC126544.2	17:46180865:A:G	2.427e-24	-1.25345	0.128673	2.74368e-13	17	45586452	45588379	ENSG00000285668		579	258	0.603903	541.611	17	46180865	A	1	0.203488	1	8.27551e-10	1.28427e-06	L0	2.5599e-05	CD4+ T
AC126544.2	17:46180988:G:C	2.427e-24	-1.25345	0.128673	2.74368e-13	17	45586452	45588379	ENSG00000285668		579	258	0.603903	541.611	17	46180988	G	1	0.203488	1	8.27551e-10	1.28427e-06	L0	2.5599e-05	CD4+ T
AC126544.2	17:46181548:A:G	2.427e-24	-1.25345	0.128673	2.74368e-13	17	45586452	45588379	ENSG00000285668		579	258	0.603903	541.611	17	46181548	A	1	0.203488	1	8.27551e-10	1.28427e-06	L0	2.5599e-05	CD4+ T
AC126544.2	17:46181674:G:C	2.427e-24	-1.25345	0.128673	2.74368e-13	17	45586452	45588379	ENSG00000285668		579	258	0.603903	541.611	17	46181674	G	1	0.203488	1	8.27551e-10	1.28427e-06	L0	2.5599e-05	CD4+ T
AC126544.2	17:46182426:G:A	2.427e-24	-1.25345	0.128673	2.74368e-13	17	45586452	45588379	ENSG00000285668		579	258	0.603903	541.611	17	46182426	G	1	0.203488	1	8.27551e-10	1.28427e-06	L0	2.5599e-05	CD4+ T
AC126544.2	17:46183050:T:C	2.427e-24	-1.25345	0.128673	2.74368e-13	17	45586452	45588379	ENSG00000285668		579	258	0.603903	541.611	17	46183050	T	1	0.203488	1	8.27551e-10	1.28427e-06	L0	2.5599e-05	CD4+ T
AC126544.2	17:46183278:AT:A	2.427e-24	-1.25345	0.128673	2.74368e-13	17	45586452	45588379	ENSG00000285668		579	258	0.603903	541.611	17	46183278	AT	1	0.203488	1	8.27551e-10	1.28427e-06	L0	2.5599e-05	CD4+ T
AC126544.2	17:46180422:T:C	2.427e-24	-1.25345	0.128673	2.74368e-13	17	45586452	45588379	ENSG00000285668		579	258	0.603903	541.611	17	46180422	T	1	0.203488	1	8.27551e-10	1.28427e-06	L0	2.5599e-05	CD4+ T
AC126544.2	17:46174182:G:A	2.42716e-24	-1.25345	0.128674	2.74379e-13	17	45586452	45588379	ENSG00000285668		579	258	0.603903	541.611	17	46174182	G	1	0.203488	1	8.27551e-10	1.28427e-06	L0	2.55995e-05	CD4+ T
AC126544.2	17:46174188:ATG:A	2.42716e-24	-1.25345	0.128674	2.74379e-13	17	45586452	45588379	ENSG00000285668		579	258	0.603903	541.611	17	46174188	ATG	1	0.203488	1	8.27551e-10	1.28427e-06	L0	2.55995e-05	CD4+ T
AC126544.2	17:46174216:T:C	2.42716e-24	-1.25345	0.128674	2.74379e-13	17	45586452	45588379	ENSG00000285668		579	258	0.603903	541.611	17	46174216	T	1	0.203488	1	8.27551e-10	1.28427e-06	L0	2.55995e-05	CD4+ T
AC126544.2	17:46174332:G:A	2.42716e-24	-1.25345	0.128674	2.74379e-13	17	45586452	45588379	ENSG00000285668		579	258	0.603903	541.611	17	46174332	G	1	0.203488	1	8.27551e-10	1.28427e-06	L0	2.55995e-05	CD4+ T
AC126544.2	17:46174403:A:G	2.42716e-24	-1.25345	0.128674	2.74379e-13	17	45586452	45588379	ENSG00000285668		579	258	0.603903	541.611	17	46174403	A	1	0.203488	1	8.27551e-10	1.28427e-06	L0	2.55995e-05	CD4+ T
AC126544.2	17:46174541:C:T	2.42716e-24	-1.25345	0.128674	2.74379e-13	17	45586452	45588379	ENSG00000285668		579	258	0.603903	541.611	17	46174541	C	1	0.203488	1	8.27551e-10	1.28427e-06	L0	2.55995e-05	CD4+ T
AC126544.2	17:46174606:G:A	2.42716e-24	-1.25345	0.128674	2.74379e-13	17	45586452	45588379	ENSG00000285668		579	258	0.603903	541.611	17	46174606	G	1	0.203488	1	8.27551e-10	1.28427e-06	L0	2.55995e-05	CD4+ T
AC126544.2	17:46174831:G:T	2.42716e-24	-1.25345	0.128674	2.74379e-13	17	45586452	45588379	ENSG00000285668		579	258	0.603903	541.611	17	46174831	G	1	0.203488	1	8.27551e-10	1.28427e-06	L0	2.55995e-05	CD4+ T
AC126544.2	17:46175050:G:C	2.42716e-24	-1.25345	0.128674	2.74379e-13	17	45586452	45588379	ENSG00000285668		579	258	0.603903	541.611	17	46175050	G	1	0.203488	1	8.27551e-10	1.28427e-06	L0	2.55995e-05	CD4+ T
AC126544.2	17:46175144:T:C	2.42716e-24	-1.25345	0.128674	2.74379e-13	17	45586452	45588379	ENSG00000285668		579	258	0.603903	541.611	17	46175144	T	1	0.203488	1	8.27551e-10	1.28427e-06	L0	2.55995e-05	CD4+ T
AC126544.2	17:46175837:A:C	2.42716e-24	-1.25345	0.128674	2.74379e-13	17	45586452	45588379	ENSG00000285668		579	258	0.603903	541.611	17	46175837	A	1	0.203488	1	8.27551e-10	1.28427e-06	L0	2.55995e-05	CD4+ T
AC126544.2	17:46177013:C:T	2.42716e-24	-1.25345	0.128674	2.74379e-13	17	45586452	45588379	ENSG00000285668		579	258	0.603903	541.611	17	46177013	C	1	0.203488	1	8.27551e-10	1.28427e-06	L0	2.55995e-05	CD4+ T
AC126544.2	17:46177047:A:G	2.42716e-24	-1.25345	0.128674	2.74379e-13	17	45586452	45588379	ENSG00000285668		579	258	0.603903	541.611	17	46177047	A	1	0.203488	1	8.27551e-10	1.28427e-06	L0	2.55995e-05	CD4+ T
AC126544.2	17:46177128:T:C	2.42716e-24	-1.25345	0.128674	2.74379e-13	17	45586452	45588379	ENSG00000285668		579	258	0.603903	541.611	17	46177128	T	1	0.203488	1	8.27551e-10	1.28427e-06	L0	2.55995e-05	CD4+ T
AC126544.2	17:46177320:T:TAATGCACAGGAAAA	2.42716e-24	-1.25345	0.128674	2.74379e-13	17	45586452	45588379	ENSG00000285668		579	258	0.603903	541.611	17	46177320	T	1	0.203488	1	8.27551e-10	1.28427e-06	L0	2.55995e-05	CD4+ T
AC126544.2	17:46177627:GT:G	2.42716e-24	-1.25345	0.128674	2.74379e-13	17	45586452	45588379	ENSG00000285668		579	258	0.603903	541.611	17	46177627	GT	1	0.203488	1	8.27551e-10	1.28427e-06	L0	2.55995e-05	CD4+ T
AC126544.2	17:46177651:T:C	2.42716e-24	-1.25345	0.128674	2.74379e-13	17	45586452	45588379	ENSG00000285668		579	258	0.603903	541.611	17	46177651	T	1	0.203488	1	8.27551e-10	1.28427e-06	L0	2.55995e-05	CD4+ T
AC126544.2	17:46175998:G:A	2.42716e-24	-1.25345	0.128674	2.74379e-13	17	45586452	45588379	ENSG00000285668		579	258	0.603903	541.611	17	46175998	G	1	0.203488	1	8.27551e-10	1.28427e-06	L0	2.55995e-05	CD4+ T
AC126544.2	17:45771384:T:C	2.43092e-24	-1.11451	0.114413	2.74636e-13	17	45586452	45588379	ENSG00000285668		579	258	0.603903	541.611	17	45771384	T	1	0.22093	0.208829	8.27551e-10	1.28427e-06	L1	0.000176026	CD4+ T
AC126544.2	17:45771046:A:G	2.4516e-24	-1.11524	0.114496	2.76044e-13	17	45586452	45588379	ENSG00000285668		579	258	0.603903	541.611	17	45771046	A	1	0.22093	0.208829	8.27551e-10	1.28427e-06	L1	0.000169278	CD4+ T
AC126544.2	17:46256202:T:C	2.46532e-24	-1.43217	0.14704	2.76976e-13	17	45586452	45588379	ENSG00000285668		579	258	0.603903	541.611	17	46256202	T	1	0.189922	0.104735	8.27551e-10	1.28427e-06	L0	1.84816e-05	CD4+ T
AC126544.2	17:46183601:G:A	2.47887e-24	-1.25358	0.128711	2.77894e-13	17	45586452	45588379	ENSG00000285668		579	258	0.603903	541.611	17	46183601	G	1	0.203488	1	8.27551e-10	1.28427e-06	L0	2.4973e-05	CD4+ T
AC126544.2	17:46165422:C:T	2.48308e-24	-1.1955	0.12275	2.78179e-13	17	45586452	45588379	ENSG00000285668		579	258	0.603903	541.611	17	46165422	C	1	0.203488	1	8.27551e-10	1.28427e-06	L0	6.59148e-05	CD4+ T
AC126544.2	17:46183566:GA:G	2.48645e-24	-1.25354	0.12871	2.78408e-13	17	45586452	45588379	ENSG00000285668		579	258	0.603903	541.611	17	46183566	GA	1	0.203488	1	8.27551e-10	1.28427e-06	L0	2.49537e-05	CD4+ T
AC126544.2	17:45618946:G:A	2.49019e-24	-1.25677	0.129043	2.78661e-13	17	45586452	45588379	ENSG00000285668		579	258	0.603903	541.611	17	45618946	G	1	0.222868	0.279422	8.27551e-10	1.28427e-06	L1	0.000205498	CD4+ T
AC126544.2	17:46165240:C:CTTAT	2.49275e-24	-1.19554	0.122757	2.78833e-13	17	45586452	45588379	ENSG00000285668		579	258	0.603903	541.611	17	46165240	C	1	0.203488	1	8.27551e-10	1.28427e-06	L0	6.61259e-05	CD4+ T
AC126544.2	17:46176691:T:TAAA	2.49727e-24	-1.25431	0.128794	2.79139e-13	17	45586452	45588379	ENSG00000285668		579	258	0.603903	541.611	17	46176691	T	1	0.203488	1	8.27551e-10	1.28427e-06	L0	2.58157e-05	CD4+ T
AC126544.2	17:46162592:C:T	2.49777e-24	-1.19549	0.122755	2.79173e-13	17	45586452	45588379	ENSG00000285668		579	258	0.603903	541.611	17	46162592	C	1	0.203488	1	8.27551e-10	1.28427e-06	L0	6.60402e-05	CD4+ T
AC126544.2	17:46162741:T:C	2.49777e-24	-1.19549	0.122755	2.79173e-13	17	45586452	45588379	ENSG00000285668		579	258	0.603903	541.611	17	46162741	T	1	0.203488	1	8.27551e-10	1.28427e-06	L0	6.60402e-05	CD4+ T
AC126544.2	17:46163620:C:A	2.49777e-24	-1.19549	0.122755	2.79173e-13	17	45586452	45588379	ENSG00000285668		579	258	0.603903	541.611	17	46163620	C	1	0.203488	1	8.27551e-10	1.28427e-06	L0	6.60402e-05	CD4+ T
AC126544.2	17:46163938:C:G	2.49777e-24	-1.19549	0.122755	2.79173e-13	17	45586452	45588379	ENSG00000285668		579	258	0.603903	541.611	17	46163938	C	1	0.203488	1	8.27551e-10	1.28427e-06	L0	6.60402e-05	CD4+ T
AC126544.2	17:46164298:T:C	2.49777e-24	-1.19549	0.122755	2.79173e-13	17	45586452	45588379	ENSG00000285668		579	258	0.603903	541.611	17	46164298	T	1	0.203488	1	8.27551e-10	1.28427e-06	L0	6.60402e-05	CD4+ T
AC126544.2	17:46165603:T:C	2.49777e-24	-1.19549	0.122755	2.79173e-13	17	45586452	45588379	ENSG00000285668		579	258	0.603903	541.611	17	46165603	T	1	0.203488	1	8.27551e-10	1.28427e-06	L0	6.60402e-05	CD4+ T
AC126544.2	17:46165813:A:G	2.49777e-24	-1.19549	0.122755	2.79173e-13	17	45586452	45588379	ENSG00000285668		579	258	0.603903	541.611	17	46165813	A	1	0.203488	1	8.27551e-10	1.28427e-06	L0	6.60402e-05	CD4+ T
AC126544.2	17:45586969:C:G	2.49797e-24	-1.31575	0.135103	2.79185e-13	17	45586452	45588379	ENSG00000285668		579	258	0.603903	541.611	17	45586969	C	1	0.213178	0.582834	8.27551e-10	1.28427e-06	L0		CD4+ T
AC126544.2	17:46183568:GAGAGGA:G	2.50583e-24	-1.254	0.128766	2.79716e-13	17	45586452	45588379	ENSG00000285668		579	258	0.603903	541.611	17	46183568	GAGAGGA	1	0.203488	1	8.27551e-10	1.28427e-06	L0	2.49967e-05	CD4+ T
AC126544.2	17:45697042:A:AAGAAAGAAAGAG	2.51399e-24	-1.11569	0.114567	2.80265e-13	17	45586452	45588379	ENSG00000285668		579	258	0.603903	541.611	17	45697042	A	1	0.22093	0.208829	8.27551e-10	1.28427e-06	L1	0.000195137	CD4+ T
AC126544.2	17:45678974:T:C	2.52097e-24	-1.13966	0.117031	2.80735e-13	17	45586452	45588379	ENSG00000285668		579	258	0.603903	541.611	17	45678974	T	1	0.22093	0.208829	8.27551e-10	1.28427e-06	L1	0.000232428	CD4+ T
AC126544.2	17:45678805:A:AAAAC	2.52745e-24	-1.13964	0.117031	2.81171e-13	17	45586452	45588379	ENSG00000285668		579	258	0.603903	541.611	17	45678805	A	1	0.22093	0.208829	8.27551e-10	1.28427e-06	L1	0.00023184	CD4+ T
AC126544.2	17:45679010:G:C	2.52745e-24	-1.13964	0.117031	2.81171e-13	17	45586452	45588379	ENSG00000285668		579	258	0.603903	541.611	17	45679010	G	1	0.22093	0.208829	8.27551e-10	1.28427e-06	L1	0.00023184	CD4+ T
AC126544.2	17:46145694:G:A	2.53704e-24	-1.17369	0.120532	2.81815e-13	17	45586452	45588379	ENSG00000285668		579	258	0.603903	541.611	17	46145694	G	1	0.21124	0.351434	8.27551e-10	1.28427e-06	L0	6.64937e-05	CD4+ T
AC126544.2	17:46145877:G:A	2.53704e-24	-1.17369	0.120532	2.81815e-13	17	45586452	45588379	ENSG00000285668		579	258	0.603903	541.611	17	46145877	G	1	0.21124	0.351434	8.27551e-10	1.28427e-06	L0	6.64937e-05	CD4+ T
AC126544.2	17:46146021:T:C	2.53704e-24	-1.17369	0.120532	2.81815e-13	17	45586452	45588379	ENSG00000285668		579	258	0.603903	541.611	17	46146021	T	1	0.21124	0.351434	8.27551e-10	1.28427e-06	L0	6.64937e-05	CD4+ T
AC126544.2	17:46145094:T:G	2.53704e-24	-1.17369	0.120532	2.81815e-13	17	45586452	45588379	ENSG00000285668		579	258	0.603903	541.611	17	46145094	T	1	0.21124	0.351434	8.27551e-10	1.28427e-06	L0	6.64937e-05	CD4+ T
AC126544.2	17:45699058:C:CTT	2.56836e-24	-1.11439	0.114455	2.83911e-13	17	45586452	45588379	ENSG00000285668		579	258	0.603903	541.611	17	45699058	C	1	0.22093	0.208829	8.27551e-10	1.28427e-06	L1	0.000193516	CD4+ T
AC126544.2	17:45695719:G:A	2.57161e-24	-1.11336	0.11435	2.84128e-13	17	45586452	45588379	ENSG00000285668		579	258	0.603903	541.611	17	45695719	G	1	0.22093	0.208829	8.27551e-10	1.28427e-06	L1	0.000191604	CD4+ T
AC126544.2	17:45695758:A:C	2.57161e-24	-1.11336	0.11435	2.84128e-13	17	45586452	45588379	ENSG00000285668		579	258	0.603903	541.611	17	45695758	A	1	0.22093	0.208829	8.27551e-10	1.28427e-06	L1	0.000191604	CD4+ T
AC126544.2	17:45695882:A:T	2.57161e-24	-1.11336	0.11435	2.84128e-13	17	45586452	45588379	ENSG00000285668		579	258	0.603903	541.611	17	45695882	A	1	0.22093	0.208829	8.27551e-10	1.28427e-06	L1	0.000191604	CD4+ T
AC126544.2	17:45696081:T:C	2.57161e-24	-1.11336	0.11435	2.84128e-13	17	45586452	45588379	ENSG00000285668		579	258	0.603903	541.611	17	45696081	T	1	0.22093	0.208829	8.27551e-10	1.28427e-06	L1	0.000191604	CD4+ T
AC126544.2	17:45696148:C:CAAA	2.57161e-24	-1.11336	0.11435	2.84128e-13	17	45586452	45588379	ENSG00000285668		579	258	0.603903	541.611	17	45696148	C	1	0.22093	0.208829	8.27551e-10	1.28427e-06	L1	0.000191604	CD4+ T
AC126544.2	17:45696159:T:TAAAA	2.57161e-24	-1.11336	0.11435	2.84128e-13	17	45586452	45588379	ENSG00000285668		579	258	0.603903	541.611	17	45696159	T	1	0.22093	0.208829	8.27551e-10	1.28427e-06	L1	0.000191604	CD4+ T
AC126544.2	17:45696241:T:G	2.57161e-24	-1.11336	0.11435	2.84128e-13	17	45586452	45588379	ENSG00000285668		579	258	0.603903	541.611	17	45696241	T	1	0.22093	0.208829	8.27551e-10	1.28427e-06	L1	0.000191604	CD4+ T
AC126544.2	17:45696418:C:A	2.57161e-24	-1.11336	0.11435	2.84128e-13	17	45586452	45588379	ENSG00000285668		579	258	0.603903	541.611	17	45696418	C	1	0.22093	0.208829	8.27551e-10	1.28427e-06	L1	0.000191604	CD4+ T
AC126544.2	17:45696511:A:T	2.57161e-24	-1.11336	0.11435	2.84128e-13	17	45586452	45588379	ENSG00000285668		579	258	0.603903	541.611	17	45696511	A	1	0.22093	0.208829	8.27551e-10	1.28427e-06	L1	0.000191604	CD4+ T
AC126544.2	17:45696577:A:G	2.57161e-24	-1.11336	0.11435	2.84128e-13	17	45586452	45588379	ENSG00000285668		579	258	0.603903	541.611	17	45696577	A	1	0.22093	0.208829	8.27551e-10	1.28427e-06	L1	0.000191604	CD4+ T
AC126544.2	17:45696889:TAGCC:T	2.57161e-24	-1.11336	0.11435	2.84128e-13	17	45586452	45588379	ENSG00000285668		579	258	0.603903	541.611	17	45696889	TAGCC	1	0.22093	0.208829	8.27551e-10	1.28427e-06	L1	0.000191604	CD4+ T
AC126544.2	17:45697479:C:T	2.57161e-24	-1.11336	0.11435	2.84128e-13	17	45586452	45588379	ENSG00000285668		579	258	0.603903	541.611	17	45697479	C	1	0.22093	0.208829	8.27551e-10	1.28427e-06	L1	0.000191604	CD4+ T
AC126544.2	17:45697593:T:C	2.57161e-24	-1.11336	0.11435	2.84128e-13	17	45586452	45588379	ENSG00000285668		579	258	0.603903	541.611	17	45697593	T	1	0.22093	0.208829	8.27551e-10	1.28427e-06	L1	0.000191604	CD4+ T
AC126544.2	17:45697649:T:C	2.57161e-24	-1.11336	0.11435	2.84128e-13	17	45586452	45588379	ENSG00000285668		579	258	0.603903	541.611	17	45697649	T	1	0.22093	0.208829	8.27551e-10	1.28427e-06	L1	0.000191604	CD4+ T
AC126544.2	17:45697779:G:A	2.57161e-24	-1.11336	0.11435	2.84128e-13	17	45586452	45588379	ENSG00000285668		579	258	0.603903	541.611	17	45697779	G	1	0.22093	0.208829	8.27551e-10	1.28427e-06	L1	0.000191604	CD4+ T
AC126544.2	17:45697846:CCTT:C	2.57161e-24	-1.11336	0.11435	2.84128e-13	17	45586452	45588379	ENSG00000285668		579	258	0.603903	541.611	17	45697846	CCTT	1	0.22093	0.208829	8.27551e-10	1.28427e-06	L1	0.000191604	CD4+ T
AC126544.2	17:45698036:T:C	2.57161e-24	-1.11336	0.11435	2.84128e-13	17	45586452	45588379	ENSG00000285668		579	258	0.603903	541.611	17	45698036	T	1	0.22093	0.208829	8.27551e-10	1.28427e-06	L1	0.000191604	CD4+ T
AC126544.2	17:45698113:T:C	2.57161e-24	-1.11336	0.11435	2.84128e-13	17	45586452	45588379	ENSG00000285668		579	258	0.603903	541.611	17	45698113	T	1	0.22093	0.208829	8.27551e-10	1.28427e-06	L1	0.000191604	CD4+ T
AC126544.2	17:45698695:C:T	2.57161e-24	-1.11336	0.11435	2.84128e-13	17	45586452	45588379	ENSG00000285668		579	258	0.603903	541.611	17	45698695	C	1	0.22093	0.208829	8.27551e-10	1.28427e-06	L1	0.000191604	CD4+ T
AC126544.2	17:45698876:A:G	2.57161e-24	-1.11336	0.11435	2.84128e-13	17	45586452	45588379	ENSG00000285668		579	258	0.603903	541.611	17	45698876	A	1	0.22093	0.208829	8.27551e-10	1.28427e-06	L1	0.000191604	CD4+ T
AC126544.2	17:45699005:C:T	2.57161e-24	-1.11336	0.11435	2.84128e-13	17	45586452	45588379	ENSG00000285668		579	258	0.603903	541.611	17	45699005	C	1	0.22093	0.208829	8.27551e-10	1.28427e-06	L1	0.000191604	CD4+ T
AC126544.2	17:45699025:G:C	2.57161e-24	-1.11336	0.11435	2.84128e-13	17	45586452	45588379	ENSG00000285668		579	258	0.603903	541.611	17	45699025	G	1	0.22093	0.208829	8.27551e-10	1.28427e-06	L1	0.000191604	CD4+ T
AC126544.2	17:45699059:C:T	2.57161e-24	-1.11336	0.11435	2.84128e-13	17	45586452	45588379	ENSG00000285668		579	258	0.603903	541.611	17	45699059	C	1	0.22093	0.208829	8.27551e-10	1.28427e-06	L1	0.000191604	CD4+ T
AC126544.2	17:45699375:T:C	2.57161e-24	-1.11336	0.11435	2.84128e-13	17	45586452	45588379	ENSG00000285668		579	258	0.603903	541.611	17	45699375	T	1	0.22093	0.208829	8.27551e-10	1.28427e-06	L1	0.000191604	CD4+ T
AC126544.2	17:45699376:T:C	2.57161e-24	-1.11336	0.11435	2.84128e-13	17	45586452	45588379	ENSG00000285668		579	258	0.603903	541.611	17	45699376	T	1	0.22093	0.208829	8.27551e-10	1.28427e-06	L1	0.000191604	CD4+ T
AC126544.2	17:45699579:T:C	2.57161e-24	-1.11336	0.11435	2.84128e-13	17	45586452	45588379	ENSG00000285668		579	258	0.603903	541.611	17	45699579	T	1	0.22093	0.208829	8.27551e-10	1.28427e-06	L1	0.000191604	CD4+ T
AC126544.2	17:45700176:A:G	2.57161e-24	-1.11336	0.11435	2.84128e-13	17	45586452	45588379	ENSG00000285668		579	258	0.603903	541.611	17	45700176	A	1	0.22093	0.208829	8.27551e-10	1.28427e-06	L1	0.000191604	CD4+ T
AC126544.2	17:45700212:C:T	2.57161e-24	-1.11336	0.11435	2.84128e-13	17	45586452	45588379	ENSG00000285668		579	258	0.603903	541.611	17	45700212	C	1	0.22093	0.208829	8.27551e-10	1.28427e-06	L1	0.000191604	CD4+ T
AC126544.2	17:45700344:T:C	2.57161e-24	-1.11336	0.11435	2.84128e-13	17	45586452	45588379	ENSG00000285668		579	258	0.603903	541.611	17	45700344	T	1	0.22093	0.208829	8.27551e-10	1.28427e-06	L1	0.000191604	CD4+ T
AC126544.2	17:45700379:C:A	2.57161e-24	-1.11336	0.11435	2.84128e-13	17	45586452	45588379	ENSG00000285668		579	258	0.603903	541.611	17	45700379	C	1	0.22093	0.208829	8.27551e-10	1.28427e-06	L1	0.000191604	CD4+ T
AC126544.2	17:45700469:TATCCTGCTTCCC:T	2.57161e-24	-1.11336	0.11435	2.84128e-13	17	45586452	45588379	ENSG00000285668		579	258	0.603903	541.611	17	45700469	TATCCTGCTTCCC	1	0.22093	0.208829	8.27551e-10	1.28427e-06	L1	0.000191604	CD4+ T
AC126544.2	17:45700515:T:G	2.57161e-24	-1.11336	0.11435	2.84128e-13	17	45586452	45588379	ENSG00000285668		579	258	0.603903	541.611	17	45700515	T	1	0.22093	0.208829	8.27551e-10	1.28427e-06	L1	0.000191604	CD4+ T
AC126544.2	17:45700637:T:A	2.57161e-24	-1.11336	0.11435	2.84128e-13	17	45586452	45588379	ENSG00000285668		579	258	0.603903	541.611	17	45700637	T	1	0.22093	0.208829	8.27551e-10	1.28427e-06	L1	0.000191604	CD4+ T
AC126544.2	17:45701040:A:G	2.57161e-24	-1.11336	0.11435	2.84128e-13	17	45586452	45588379	ENSG00000285668		579	258	0.603903	541.611	17	45701040	A	1	0.22093	0.208829	8.27551e-10	1.28427e-06	L1	0.000191604	CD4+ T
AC126544.2	17:45701236:C:T	2.57161e-24	-1.11336	0.11435	2.84128e-13	17	45586452	45588379	ENSG00000285668		579	258	0.603903	541.611	17	45701236	C	1	0.22093	0.208829	8.27551e-10	1.28427e-06	L1	0.000191604	CD4+ T
AC126544.2	17:45698180:A:G	2.57161e-24	-1.11336	0.11435	2.84128e-13	17	45586452	45588379	ENSG00000285668		579	258	0.603903	541.611	17	45698180	A	1	0.22093	0.208829	8.27551e-10	1.28427e-06	L1	0.000191604	CD4+ T
AC126544.2	17:45698563:C:G	2.57161e-24	-1.11336	0.11435	2.84128e-13	17	45586452	45588379	ENSG00000285668		579	258	0.603903	541.611	17	45698563	C	1	0.22093	0.208829	8.27551e-10	1.28427e-06	L1	0.000191604	CD4+ T
AC126544.2	17:45677566:ATT:A	2.57276e-24	-1.14195	0.117287	2.84204e-13	17	45586452	45588379	ENSG00000285668		579	258	0.603903	541.611	17	45677566	ATT	1	0.22093	0.208829	8.27551e-10	1.28427e-06	L1	0.000225258	CD4+ T
AC126544.2	17:45701985:G:A	2.57295e-24	-1.11336	0.114351	2.84217e-13	17	45586452	45588379	ENSG00000285668		579	258	0.603903	541.611	17	45701985	G	1	0.22093	0.208829	8.27551e-10	1.28427e-06	L1	0.000191531	CD4+ T
AC126544.2	17:45702053:T:A	2.57295e-24	-1.11336	0.114351	2.84217e-13	17	45586452	45588379	ENSG00000285668		579	258	0.603903	541.611	17	45702053	T	1	0.22093	0.208829	8.27551e-10	1.28427e-06	L1	0.000191531	CD4+ T
AC126544.2	17:45702291:T:C	2.57295e-24	-1.11336	0.114351	2.84217e-13	17	45586452	45588379	ENSG00000285668		579	258	0.603903	541.611	17	45702291	T	1	0.22093	0.208829	8.27551e-10	1.28427e-06	L1	0.000191531	CD4+ T
AC126544.2	17:45701665:C:CCTCCCCA	2.57333e-24	-1.1283	0.115885	2.84242e-13	17	45586452	45588379	ENSG00000285668		579	258	0.603903	541.611	17	45701665	C	1	0.22093	0.208829	8.27551e-10	1.28427e-06	L1	0.000183122	CD4+ T
AC126544.2	17:45699421:C:T	2.57662e-24	-1.1138	0.114398	2.84462e-13	17	45586452	45588379	ENSG00000285668		579	258	0.603903	541.611	17	45699421	C	1	0.22093	0.208829	8.27551e-10	1.28427e-06	L1	0.00019157	CD4+ T
AC126544.2	17:46124425:G:C	2.57758e-24	-1.18301	0.121506	2.84526e-13	17	45586452	45588379	ENSG00000285668		579	258	0.603903	541.611	17	46124425	G	1	0.217054	0.197398	8.27551e-10	1.28427e-06	L1	0.000145939	CD4+ T
AC126544.2	17:45701462:T:G	2.58028e-24	-1.11369	0.114388	2.84706e-13	17	45586452	45588379	ENSG00000285668		579	258	0.603903	541.611	17	45701462	T	1	0.22093	0.208829	8.27551e-10	1.28427e-06	L1	0.000188419	CD4+ T
AC126544.2	17:45697131:A:T	2.59051e-24	-1.11336	0.114357	2.85387e-13	17	45586452	45588379	ENSG00000285668		579	258	0.603903	541.611	17	45697131	A	1	0.22093	0.208829	8.27551e-10	1.28427e-06	L1	0.000190493	CD4+ T
AC126544.2	17:46126489:C:CTCAA	2.59322e-24	-1.15078	0.118202	2.85567e-13	17	45586452	45588379	ENSG00000285668		579	258	0.603903	541.611	17	46126489	C	1	0.217054	0.197398	8.27551e-10	1.28427e-06	L1	9.99945e-05	CD4+ T
AC126544.2	17:45610676:C:G	2.595e-24	-1.26951	0.130398	2.85685e-13	17	45586452	45588379	ENSG00000285668		579	258	0.603903	541.611	17	45610676	C	1	0.22093	0.208829	8.27551e-10	1.28427e-06	L1	0.000476726	CD4+ T
AC126544.2	17:45673880:C:T	2.61866e-24	-1.13938	0.117042	2.87256e-13	17	45586452	45588379	ENSG00000285668		579	258	0.603903	541.611	17	45673880	C	1	0.22093	0.208829	8.27551e-10	1.28427e-06	L1	0.000223432	CD4+ T
AC126544.2	17:45699216:CTTTTTTT:C	2.61869e-24	-1.13107	0.116188	2.87258e-13	17	45586452	45588379	ENSG00000285668		579	258	0.603903	541.611	17	45699216	CTTTTTTT	1	0.22093	0.208829	8.27551e-10	1.28427e-06	L1	0.000185522	CD4+ T
AC126544.2	17:45668821:TC:T	2.63215e-24	-1.13941	0.11705	2.88148e-13	17	45586452	45588379	ENSG00000285668		579	258	0.603903	541.611	17	45668821	TC	1	0.22093	0.208829	8.27551e-10	1.28427e-06	L1	0.000222518	CD4+ T
AC126544.2	17:45668910:G:T	2.63215e-24	-1.13941	0.11705	2.88148e-13	17	45586452	45588379	ENSG00000285668		579	258	0.603903	541.611	17	45668910	G	1	0.22093	0.208829	8.27551e-10	1.28427e-06	L1	0.000222518	CD4+ T
AC126544.2	17:45669052:T:A	2.63215e-24	-1.13941	0.11705	2.88148e-13	17	45586452	45588379	ENSG00000285668		579	258	0.603903	541.611	17	45669052	T	1	0.22093	0.208829	8.27551e-10	1.28427e-06	L1	0.000222518	CD4+ T
AC126544.2	17:45669244:T:TATC	2.63215e-24	-1.13941	0.11705	2.88148e-13	17	45586452	45588379	ENSG00000285668		579	258	0.603903	541.611	17	45669244	T	1	0.22093	0.208829	8.27551e-10	1.28427e-06	L1	0.000222518	CD4+ T
AC126544.2	17:45669355:A:G	2.63215e-24	-1.13941	0.11705	2.88148e-13	17	45586452	45588379	ENSG00000285668		579	258	0.603903	541.611	17	45669355	A	1	0.22093	0.208829	8.27551e-10	1.28427e-06	L1	0.000222518	CD4+ T
AC126544.2	17:45669473:T:C	2.63215e-24	-1.13941	0.11705	2.88148e-13	17	45586452	45588379	ENSG00000285668		579	258	0.603903	541.611	17	45669473	T	1	0.22093	0.208829	8.27551e-10	1.28427e-06	L1	0.000222518	CD4+ T
AC126544.2	17:45670311:C:T	2.63215e-24	-1.13941	0.11705	2.88148e-13	17	45586452	45588379	ENSG00000285668		579	258	0.603903	541.611	17	45670311	C	1	0.22093	0.208829	8.27551e-10	1.28427e-06	L1	0.000222518	CD4+ T
AC126544.2	17:45670680:C:T	2.63215e-24	-1.13941	0.11705	2.88148e-13	17	45586452	45588379	ENSG00000285668		579	258	0.603903	541.611	17	45670680	C	1	0.22093	0.208829	8.27551e-10	1.28427e-06	L1	0.000222518	CD4+ T
AC126544.2	17:45670735:A:G	2.63215e-24	-1.13941	0.11705	2.88148e-13	17	45586452	45588379	ENSG00000285668		579	258	0.603903	541.611	17	45670735	A	1	0.22093	0.208829	8.27551e-10	1.28427e-06	L1	0.000222518	CD4+ T
AC126544.2	17:45671046:A:G	2.63215e-24	-1.13941	0.11705	2.88148e-13	17	45586452	45588379	ENSG00000285668		579	258	0.603903	541.611	17	45671046	A	1	0.22093	0.208829	8.27551e-10	1.28427e-06	L1	0.000222518	CD4+ T
AC126544.2	17:45671802:G:C	2.63215e-24	-1.13941	0.11705	2.88148e-13	17	45586452	45588379	ENSG00000285668		579	258	0.603903	541.611	17	45671802	G	1	0.22093	0.208829	8.27551e-10	1.28427e-06	L1	0.000222518	CD4+ T
AC126544.2	17:45671895:T:C	2.63215e-24	-1.13941	0.11705	2.88148e-13	17	45586452	45588379	ENSG00000285668		579	258	0.603903	541.611	17	45671895	T	1	0.22093	0.208829	8.27551e-10	1.28427e-06	L1	0.000222518	CD4+ T
AC126544.2	17:45672088:G:A	2.63215e-24	-1.13941	0.11705	2.88148e-13	17	45586452	45588379	ENSG00000285668		579	258	0.603903	541.611	17	45672088	G	1	0.22093	0.208829	8.27551e-10	1.28427e-06	L1	0.000222518	CD4+ T
AC126544.2	17:45672583:G:A	2.63215e-24	-1.13941	0.11705	2.88148e-13	17	45586452	45588379	ENSG00000285668		579	258	0.603903	541.611	17	45672583	G	1	0.22093	0.208829	8.27551e-10	1.28427e-06	L1	0.000222518	CD4+ T
AC126544.2	17:45672614:T:C	2.63215e-24	-1.13941	0.11705	2.88148e-13	17	45586452	45588379	ENSG00000285668		579	258	0.603903	541.611	17	45672614	T	1	0.22093	0.208829	8.27551e-10	1.28427e-06	L1	0.000222518	CD4+ T
AC126544.2	17:45672644:G:A	2.63215e-24	-1.13941	0.11705	2.88148e-13	17	45586452	45588379	ENSG00000285668		579	258	0.603903	541.611	17	45672644	G	1	0.22093	0.208829	8.27551e-10	1.28427e-06	L1	0.000222518	CD4+ T
AC126544.2	17:45672771:G:C	2.63215e-24	-1.13941	0.11705	2.88148e-13	17	45586452	45588379	ENSG00000285668		579	258	0.603903	541.611	17	45672771	G	1	0.22093	0.208829	8.27551e-10	1.28427e-06	L1	0.000222518	CD4+ T
AC126544.2	17:45672872:A:G	2.63215e-24	-1.13941	0.11705	2.88148e-13	17	45586452	45588379	ENSG00000285668		579	258	0.603903	541.611	17	45672872	A	1	0.22093	0.208829	8.27551e-10	1.28427e-06	L1	0.000222518	CD4+ T
AC126544.2	17:45672949:A:G	2.63215e-24	-1.13941	0.11705	2.88148e-13	17	45586452	45588379	ENSG00000285668		579	258	0.603903	541.611	17	45672949	A	1	0.22093	0.208829	8.27551e-10	1.28427e-06	L1	0.000222518	CD4+ T
AC126544.2	17:45673573:T:C	2.63215e-24	-1.13941	0.11705	2.88148e-13	17	45586452	45588379	ENSG00000285668		579	258	0.603903	541.611	17	45673573	T	1	0.22093	0.208829	8.27551e-10	1.28427e-06	L1	0.000222518	CD4+ T
AC126544.2	17:45673735:A:G	2.63215e-24	-1.13941	0.11705	2.88148e-13	17	45586452	45588379	ENSG00000285668		579	258	0.603903	541.611	17	45673735	A	1	0.22093	0.208829	8.27551e-10	1.28427e-06	L1	0.000222518	CD4+ T
AC126544.2	17:45673857:A:T	2.63215e-24	-1.13941	0.11705	2.88148e-13	17	45586452	45588379	ENSG00000285668		579	258	0.603903	541.611	17	45673857	A	1	0.22093	0.208829	8.27551e-10	1.28427e-06	L1	0.000222518	CD4+ T
AC126544.2	17:45673942:T:C	2.63215e-24	-1.13941	0.11705	2.88148e-13	17	45586452	45588379	ENSG00000285668		579	258	0.603903	541.611	17	45673942	T	1	0.22093	0.208829	8.27551e-10	1.28427e-06	L1	0.000222518	CD4+ T
AC126544.2	17:45674061:T:C	2.63215e-24	-1.13941	0.11705	2.88148e-13	17	45586452	45588379	ENSG00000285668		579	258	0.603903	541.611	17	45674061	T	1	0.22093	0.208829	8.27551e-10	1.28427e-06	L1	0.000222518	CD4+ T
AC126544.2	17:45674232:GT:G	2.63215e-24	-1.13941	0.11705	2.88148e-13	17	45586452	45588379	ENSG00000285668		579	258	0.603903	541.611	17	45674232	GT	1	0.22093	0.208829	8.27551e-10	1.28427e-06	L1	0.000222518	CD4+ T
AC126544.2	17:45674673:C:T	2.63215e-24	-1.13941	0.11705	2.88148e-13	17	45586452	45588379	ENSG00000285668		579	258	0.603903	541.611	17	45674673	C	1	0.22093	0.208829	8.27551e-10	1.28427e-06	L1	0.000222518	CD4+ T
AC126544.2	17:45674712:A:AC	2.63215e-24	-1.13941	0.11705	2.88148e-13	17	45586452	45588379	ENSG00000285668		579	258	0.603903	541.611	17	45674712	A	1	0.22093	0.208829	8.27551e-10	1.28427e-06	L1	0.000222518	CD4+ T
AC126544.2	17:45675200:C:T	2.63215e-24	-1.13941	0.11705	2.88148e-13	17	45586452	45588379	ENSG00000285668		579	258	0.603903	541.611	17	45675200	C	1	0.22093	0.208829	8.27551e-10	1.28427e-06	L1	0.000222518	CD4+ T
AC126544.2	17:45676088:A:G	2.63215e-24	-1.13941	0.11705	2.88148e-13	17	45586452	45588379	ENSG00000285668		579	258	0.603903	541.611	17	45676088	A	1	0.22093	0.208829	8.27551e-10	1.28427e-06	L1	0.000222518	CD4+ T
AC126544.2	17:45676276:A:G	2.63215e-24	-1.13941	0.11705	2.88148e-13	17	45586452	45588379	ENSG00000285668		579	258	0.603903	541.611	17	45676276	A	1	0.22093	0.208829	8.27551e-10	1.28427e-06	L1	0.000222518	CD4+ T
AC126544.2	17:45676644:T:C	2.63215e-24	-1.13941	0.11705	2.88148e-13	17	45586452	45588379	ENSG00000285668		579	258	0.603903	541.611	17	45676644	T	1	0.22093	0.208829	8.27551e-10	1.28427e-06	L1	0.000222518	CD4+ T
AC126544.2	17:45676843:G:C	2.63215e-24	-1.13941	0.11705	2.88148e-13	17	45586452	45588379	ENSG00000285668		579	258	0.603903	541.611	17	45676843	G	1	0.22093	0.208829	8.27551e-10	1.28427e-06	L1	0.000222518	CD4+ T
AC126544.2	17:45677139:A:C	2.63215e-24	-1.13941	0.11705	2.88148e-13	17	45586452	45588379	ENSG00000285668		579	258	0.603903	541.611	17	45677139	A	1	0.22093	0.208829	8.27551e-10	1.28427e-06	L1	0.000222518	CD4+ T
AC126544.2	17:45677203:G:A	2.63215e-24	-1.13941	0.11705	2.88148e-13	17	45586452	45588379	ENSG00000285668		579	258	0.603903	541.611	17	45677203	G	1	0.22093	0.208829	8.27551e-10	1.28427e-06	L1	0.000222518	CD4+ T
AC126544.2	17:45677210:C:G	2.63215e-24	-1.13941	0.11705	2.88148e-13	17	45586452	45588379	ENSG00000285668		579	258	0.603903	541.611	17	45677210	C	1	0.22093	0.208829	8.27551e-10	1.28427e-06	L1	0.000222518	CD4+ T
AC126544.2	17:45672213:T:C	2.63215e-24	-1.13941	0.11705	2.88148e-13	17	45586452	45588379	ENSG00000285668		579	258	0.603903	541.611	17	45672213	T	1	0.22093	0.208829	8.27551e-10	1.28427e-06	L1	0.000222518	CD4+ T
AC126544.2	17:45676733:G:A	2.63234e-24	-1.13941	0.117049	2.88161e-13	17	45586452	45588379	ENSG00000285668		579	258	0.603903	541.611	17	45676733	G	1	0.22093	0.208829	8.27551e-10	1.28427e-06	L1	0.000222547	CD4+ T
AC126544.2	17:46144701:T:G	2.6394e-24	-1.17346	0.12055	2.88627e-13	17	45586452	45588379	ENSG00000285668		579	258	0.603903	541.611	17	46144701	T	1	0.21124	0.351434	8.27551e-10	1.28427e-06	L0	6.40444e-05	CD4+ T
AC126544.2	17:46144969:G:A	2.6394e-24	-1.17346	0.12055	2.88627e-13	17	45586452	45588379	ENSG00000285668		579	258	0.603903	541.611	17	46144969	G	1	0.21124	0.351434	8.27551e-10	1.28427e-06	L0	6.40444e-05	CD4+ T
AC126544.2	17:45677484:T:C	2.64045e-24	-1.13938	0.11705	2.88697e-13	17	45586452	45588379	ENSG00000285668		579	258	0.603903	541.611	17	45677484	T	1	0.22093	0.208829	8.27551e-10	1.28427e-06	L1	0.000222222	CD4+ T
AC126544.2	17:45677543:A:G	2.64045e-24	-1.13938	0.11705	2.88697e-13	17	45586452	45588379	ENSG00000285668		579	258	0.603903	541.611	17	45677543	A	1	0.22093	0.208829	8.27551e-10	1.28427e-06	L1	0.000222222	CD4+ T
AC126544.2	17:46262787:GAA:G	2.66096e-24	-1.4505	0.149022	2.90049e-13	17	45586452	45588379	ENSG00000285668		579	258	0.603903	541.611	17	46262787	GAA	1	0.186047	0.0133559	8.27551e-10	1.28427e-06	L0	3.8873e-05	CD4+ T
AC126544.2	17:45774605:C:A	2.6644e-24	-1.11189	0.114235	2.90275e-13	17	45586452	45588379	ENSG00000285668		579	258	0.603903	541.611	17	45774605	C	1	0.22093	0.208829	8.27551e-10	1.28427e-06	L1	0.000153819	CD4+ T
AC126544.2	17:45775239:C:T	2.6644e-24	-1.11189	0.114235	2.90275e-13	17	45586452	45588379	ENSG00000285668		579	258	0.603903	541.611	17	45775239	C	1	0.22093	0.208829	8.27551e-10	1.28427e-06	L1	0.000153819	CD4+ T
AC126544.2	17:45775255:T:C	2.6644e-24	-1.11189	0.114235	2.90275e-13	17	45586452	45588379	ENSG00000285668		579	258	0.603903	541.611	17	45775255	T	1	0.22093	0.208829	8.27551e-10	1.28427e-06	L1	0.000153819	CD4+ T
AC126544.2	17:45775367:G:A	2.6644e-24	-1.11189	0.114235	2.90275e-13	17	45586452	45588379	ENSG00000285668		579	258	0.603903	541.611	17	45775367	G	1	0.22093	0.208829	8.27551e-10	1.28427e-06	L1	0.000153819	CD4+ T
AC126544.2	17:45775376:T:C	2.6644e-24	-1.11189	0.114235	2.90275e-13	17	45586452	45588379	ENSG00000285668		579	258	0.603903	541.611	17	45775376	T	1	0.22093	0.208829	8.27551e-10	1.28427e-06	L1	0.000153819	CD4+ T
AC126544.2	17:45775743:G:A	2.6644e-24	-1.11189	0.114235	2.90275e-13	17	45586452	45588379	ENSG00000285668		579	258	0.603903	541.611	17	45775743	G	1	0.22093	0.208829	8.27551e-10	1.28427e-06	L1	0.000153819	CD4+ T
AC126544.2	17:45775767:T:C	2.6644e-24	-1.11189	0.114235	2.90275e-13	17	45586452	45588379	ENSG00000285668		579	258	0.603903	541.611	17	45775767	T	1	0.22093	0.208829	8.27551e-10	1.28427e-06	L1	0.000153819	CD4+ T
AC126544.2	17:45775869:T:G	2.6644e-24	-1.11189	0.114235	2.90275e-13	17	45586452	45588379	ENSG00000285668		579	258	0.603903	541.611	17	45775869	T	1	0.22093	0.208829	8.27551e-10	1.28427e-06	L1	0.000153819	CD4+ T
AC126544.2	17:45773652:T:C	2.68356e-24	-1.11226	0.11428	2.91534e-13	17	45586452	45588379	ENSG00000285668		579	258	0.603903	541.611	17	45773652	T	1	0.22093	0.208829	8.27551e-10	1.28427e-06	L1	0.000154446	CD4+ T
AC126544.2	17:45773843:A:AT	2.68356e-24	-1.11226	0.11428	2.91534e-13	17	45586452	45588379	ENSG00000285668		579	258	0.603903	541.611	17	45773843	A	1	0.22093	0.208829	8.27551e-10	1.28427e-06	L1	0.000154446	CD4+ T
AC126544.2	17:45774485:G:A	2.68356e-24	-1.11226	0.11428	2.91534e-13	17	45586452	45588379	ENSG00000285668		579	258	0.603903	541.611	17	45774485	G	1	0.22093	0.208829	8.27551e-10	1.28427e-06	L1	0.000154446	CD4+ T
AC126544.2	17:46246059:C:T	2.70386e-24	-1.42932	0.146866	2.92864e-13	17	45586452	45588379	ENSG00000285668		579	258	0.603903	541.611	17	46246059	C	1	0.19186	0.105296	8.27551e-10	1.28427e-06	L0	1.84911e-05	CD4+ T
AC126544.2	17:45600223:G:A	2.71851e-24	-1.50095	0.154234	2.93821e-13	17	45586452	45588379	ENSG00000285668		579	258	0.603903	541.611	17	45600223	G	1	0.197674	0.166575	8.27551e-10	1.28427e-06	L1	0.000754148	CD4+ T
AC126544.2	17:46218813:G:C	2.73068e-24	-1.55772	0.160073	2.94615e-13	17	45586452	45588379	ENSG00000285668		579	258	0.603903	541.611	17	46218813	G	1	0.180233	0.00550341	8.27551e-10	1.28427e-06	L0	4.72346e-05	CD4+ T
AC126544.2	17:45695692:GA:G	2.73753e-24	-1.11335	0.114412	2.95061e-13	17	45586452	45588379	ENSG00000285668		579	258	0.603903	541.611	17	45695692	GA	1	0.22093	0.208829	8.27551e-10	1.28427e-06	L1	0.000185485	CD4+ T
AC126544.2	17:46218329:A:G	2.73836e-24	-1.55514	0.159813	2.95115e-13	17	45586452	45588379	ENSG00000285668		579	258	0.603903	541.611	17	46218329	A	1	0.180233	0.00550341	8.27551e-10	1.28427e-06	L0	4.51936e-05	CD4+ T
AC126544.2	17:46218429:G:A	2.73836e-24	-1.55514	0.159813	2.95115e-13	17	45586452	45588379	ENSG00000285668		579	258	0.603903	541.611	17	46218429	G	1	0.180233	0.00550341	8.27551e-10	1.28427e-06	L0	4.51936e-05	CD4+ T
AC126544.2	17:45776091:A:G	2.7564e-24	-1.11148	0.114226	2.96288e-13	17	45586452	45588379	ENSG00000285668		579	258	0.603903	541.611	17	45776091	A	1	0.22093	0.208829	8.27551e-10	1.28427e-06	L1	0.000149175	CD4+ T
AC126544.2	17:45776160:A:G	2.7564e-24	-1.11148	0.114226	2.96288e-13	17	45586452	45588379	ENSG00000285668		579	258	0.603903	541.611	17	45776160	A	1	0.22093	0.208829	8.27551e-10	1.28427e-06	L1	0.000149175	CD4+ T
AC126544.2	17:45776901:C:T	2.7564e-24	-1.11148	0.114226	2.96288e-13	17	45586452	45588379	ENSG00000285668		579	258	0.603903	541.611	17	45776901	C	1	0.22093	0.208829	8.27551e-10	1.28427e-06	L1	0.000149175	CD4+ T
AC126544.2	17:45776974:A:G	2.75742e-24	-1.11141	0.114219	2.96353e-13	17	45586452	45588379	ENSG00000285668		579	258	0.603903	541.611	17	45776974	A	1	0.22093	0.208829	8.27551e-10	1.28427e-06	L1	0.000148963	CD4+ T
AC126544.2	17:45777083:C:T	2.75742e-24	-1.11141	0.114219	2.96353e-13	17	45586452	45588379	ENSG00000285668		579	258	0.603903	541.611	17	45777083	C	1	0.22093	0.208829	8.27551e-10	1.28427e-06	L1	0.000148963	CD4+ T
AC126544.2	17:45777170:C:A	2.75742e-24	-1.11141	0.114219	2.96353e-13	17	45586452	45588379	ENSG00000285668		579	258	0.603903	541.611	17	45777170	C	1	0.22093	0.208829	8.27551e-10	1.28427e-06	L1	0.000148963	CD4+ T
AC126544.2	17:45679319:A:G	2.77115e-24	-1.13333	0.116478	2.97244e-13	17	45586452	45588379	ENSG00000285668		579	258	0.603903	541.611	17	45679319	A	1	0.22093	0.208829	8.27551e-10	1.28427e-06	L1	0.000217398	CD4+ T
AC126544.2	17:45679467:C:A	2.77115e-24	-1.13333	0.116478	2.97244e-13	17	45586452	45588379	ENSG00000285668		579	258	0.603903	541.611	17	45679467	C	1	0.22093	0.208829	8.27551e-10	1.28427e-06	L1	0.000217398	CD4+ T
AC126544.2	17:45679544:T:C	2.77115e-24	-1.13333	0.116478	2.97244e-13	17	45586452	45588379	ENSG00000285668		579	258	0.603903	541.611	17	45679544	T	1	0.22093	0.208829	8.27551e-10	1.28427e-06	L1	0.000217398	CD4+ T
AC126544.2	17:45679140:C:T	2.77854e-24	-1.13331	0.116478	2.97722e-13	17	45586452	45588379	ENSG00000285668		579	258	0.603903	541.611	17	45679140	C	1	0.22093	0.208829	8.27551e-10	1.28427e-06	L1	0.000216826	CD4+ T
AC126544.2	17:45776556:G:A	2.77899e-24	-1.11145	0.114232	2.97751e-13	17	45586452	45588379	ENSG00000285668		579	258	0.603903	541.611	17	45776556	G	1	0.22093	0.208829	8.27551e-10	1.28427e-06	L1	0.000148578	CD4+ T
AC126544.2	17:46201295:G:A	2.78045e-24	-1.55252	0.159564	2.97846e-13	17	45586452	45588379	ENSG00000285668		579	258	0.603903	541.611	17	46201295	G	1	0.182171	0.0206469	8.27551e-10	1.28427e-06	L0	4.7905e-05	CD4+ T
AC126544.2	17:46202437:T:G	2.78045e-24	-1.55252	0.159564	2.97846e-13	17	45586452	45588379	ENSG00000285668		579	258	0.603903	541.611	17	46202437	T	1	0.182171	0.0206469	8.27551e-10	1.28427e-06	L0	4.7905e-05	CD4+ T
AC126544.2	17:46204267:G:A	2.78045e-24	-1.55252	0.159564	2.97846e-13	17	45586452	45588379	ENSG00000285668		579	258	0.603903	541.611	17	46204267	G	1	0.182171	0.0206469	8.27551e-10	1.28427e-06	L0	4.7905e-05	CD4+ T
AC126544.2	17:46203331:T:C	2.78647e-24	-1.55262	0.159578	2.98235e-13	17	45586452	45588379	ENSG00000285668		579	258	0.603903	541.611	17	46203331	T	1	0.182171	0.0206469	8.27551e-10	1.28427e-06	L0	4.80018e-05	CD4+ T
AC126544.2	17:46203942:G:A	2.78647e-24	-1.55262	0.159578	2.98235e-13	17	45586452	45588379	ENSG00000285668		579	258	0.603903	541.611	17	46203942	G	1	0.182171	0.0206469	8.27551e-10	1.28427e-06	L0	4.80018e-05	CD4+ T
AC126544.2	17:46205106:T:C	2.78647e-24	-1.55262	0.159578	2.98235e-13	17	45586452	45588379	ENSG00000285668		579	258	0.603903	541.611	17	46205106	T	1	0.182171	0.0206469	8.27551e-10	1.28427e-06	L0	4.80018e-05	CD4+ T
AC126544.2	17:46245556:A:G	2.80672e-24	-1.42506	0.146477	2.99542e-13	17	45586452	45588379	ENSG00000285668		579	258	0.603903	541.611	17	46245556	A	1	0.189922	0.104735	8.27551e-10	1.28427e-06	L0	1.38798e-05	CD4+ T
AC126544.2	17:46216739:C:T	2.80795e-24	-1.55752	0.160092	2.99621e-13	17	45586452	45588379	ENSG00000285668		579	258	0.603903	541.611	17	46216739	C	1	0.180233	0.00550341	8.27551e-10	1.28427e-06	L0	4.45594e-05	CD4+ T
AC126544.2	17:46218989:G:A	2.82924e-24	-1.5589	0.160244	3.00991e-13	17	45586452	45588379	ENSG00000285668		579	258	0.603903	541.611	17	46218989	G	1	0.180233	0.00550341	8.27551e-10	1.28427e-06	L0	4.60992e-05	CD4+ T
AC126544.2	17:45586865:T:G	2.83003e-24	-1.37869	0.14172	3.01042e-13	17	45586452	45588379	ENSG00000285668		579	258	0.603903	541.611	17	45586865	T	1	0.203488	0.849267	8.27551e-10	1.28427e-06	L0		CD4+ T
AC126544.2	17:46216305:A:G	2.85064e-24	-1.5563	0.159988	3.02364e-13	17	45586452	45588379	ENSG00000285668		579	258	0.603903	541.611	17	46216305	A	1	0.180233	0.00550341	8.27551e-10	1.28427e-06	L0	4.4654e-05	CD4+ T
AC126544.2	17:46217128:A:C	2.85064e-24	-1.5563	0.159988	3.02364e-13	17	45586452	45588379	ENSG00000285668		579	258	0.603903	541.611	17	46217128	A	1	0.180233	0.00550341	8.27551e-10	1.28427e-06	L0	4.4654e-05	CD4+ T
AC126544.2	17:46167055:G:GA	2.85184e-24	-1.35843	0.139647	3.02441e-13	17	45586452	45588379	ENSG00000285668		579	258	0.603903	541.611	17	46167055	G	1	0.199612	1	8.27551e-10	1.28427e-06	L0	3.27789e-05	CD4+ T
AC126544.2	17:46210918:G:A	2.85524e-24	-1.55837	0.160202	3.02659e-13	17	45586452	45588379	ENSG00000285668		579	258	0.603903	541.611	17	46210918	G	1	0.180233	0.00550341	8.27551e-10	1.28427e-06	L0	4.45768e-05	CD4+ T
AC126544.2	17:45778135:AC:A	2.85697e-24	-1.11057	0.114168	3.02769e-13	17	45586452	45588379	ENSG00000285668		579	258	0.603903	541.611	17	45778135	AC	1	0.22093	0.208829	8.27551e-10	1.28427e-06	L1	0.000145272	CD4+ T
AC126544.2	17:45778137:C:T	2.85697e-24	-1.11057	0.114168	3.02769e-13	17	45586452	45588379	ENSG00000285668		579	258	0.603903	541.611	17	45778137	C	1	0.22093	0.208829	8.27551e-10	1.28427e-06	L1	0.000145272	CD4+ T
AC126544.2	17:45607059:AT:A	2.87138e-24	-1.26766	0.130324	3.03691e-13	17	45586452	45588379	ENSG00000285668		579	258	0.603903	541.611	17	45607059	AT	1	0.218992	0.361958	8.27551e-10	1.28427e-06	L1	0.000327327	CD4+ T
AC126544.2	17:46218731:C:T	2.87223e-24	-1.55644	0.160013	3.03745e-13	17	45586452	45588379	ENSG00000285668		579	258	0.603903	541.611	17	46218731	C	1	0.180233	0.00550341	8.27551e-10	1.28427e-06	L0	4.50616e-05	CD4+ T
AC126544.2	17:45777862:G:T	2.87787e-24	-1.1106	0.114179	3.04105e-13	17	45586452	45588379	ENSG00000285668		579	258	0.603903	541.611	17	45777862	G	1	0.22093	0.208829	8.27551e-10	1.28427e-06	L1	0.000145037	CD4+ T
AC126544.2	17:46215839:A:G	2.92001e-24	-1.4257	0.146593	3.06786e-13	17	45586452	45588379	ENSG00000285668		579	258	0.603903	541.611	17	46215839	A	1	0.193798	0.0732034	8.27551e-10	1.28427e-06	L0	1.61342e-05	CD4+ T
AC126544.2	17:45701386:C:T	2.92697e-24	-1.11273	0.114415	3.07228e-13	17	45586452	45588379	ENSG00000285668		579	258	0.603903	541.611	17	45701386	C	1	0.22093	0.208829	8.27551e-10	1.28427e-06	L1	0.000170312	CD4+ T
AC126544.2	17:46258871:C:T	2.95352e-24	-1.43392	0.147452	3.08907e-13	17	45586452	45588379	ENSG00000285668		579	258	0.603903	541.611	17	46258871	C	1	0.187984	0.0411593	8.27551e-10	1.28427e-06	L0	1.72853e-05	CD4+ T
AC126544.2	17:45893026:T:TAAAA	2.95978e-24	-1.13712	0.116935	3.09303e-13	17	45586452	45588379	ENSG00000285668		579	258	0.603903	541.611	17	45893026	T	1	0.22093	0.208829	8.27551e-10	1.28427e-06	L1	0.000178433	CD4+ T
AC126544.2	17:46019175:T:G	2.96584e-24	-1.1301	0.116214	3.09686e-13	17	45586452	45588379	ENSG00000285668		579	258	0.603903	541.611	17	46019175	T	1	0.22093	0.208829	8.27551e-10	1.28427e-06	L1	0.000166059	CD4+ T
AC126544.2	17:46137866:C:CAA	2.96612e-24	-1.37115	0.141003	3.09703e-13	17	45586452	45588379	ENSG00000285668		579	258	0.603903	541.611	17	46137866	C	1	0.186047	0.304233	8.27551e-10	1.28427e-06	L1	0.000331541	CD4+ T
AC126544.2	17:45762585:A:T	2.96631e-24	-1.1134	0.114498	3.09715e-13	17	45586452	45588379	ENSG00000285668		579	258	0.603903	541.611	17	45762585	A	1	0.22093	0.208829	8.27551e-10	1.28427e-06	L1	0.000135109	CD4+ T
AC126544.2	17:45765096:T:C	2.96691e-24	-1.11382	0.114541	3.09753e-13	17	45586452	45588379	ENSG00000285668		579	258	0.603903	541.611	17	45765096	T	1	0.22093	0.208829	8.27551e-10	1.28427e-06	L1	0.000165125	CD4+ T
AC126544.2	17:46291954:C:T	2.96818e-24	-1.36548	0.140421	3.09833e-13	17	45586452	45588379	ENSG00000285668		579	258	0.603903	541.611	17	46291954	C	1	0.19186	0.00829055	8.27551e-10	1.28427e-06	L0	1.3898e-05	CD4+ T
AC126544.2	17:46213544:A:G	2.98249e-24	-1.40321	0.144308	3.10734e-13	17	45586452	45588379	ENSG00000285668		579	258	0.603903	541.611	17	46213544	A	1	0.19186	0.105296	8.27551e-10	1.28427e-06	L0	1.0825e-05	CD4+ T
AC126544.2	17:45587612:A:G	3.04263e-24	-1.29601	0.133306	3.14503e-13	17	45586452	45588379	ENSG00000285668		579	258	0.603903	541.611	17	45587612	A	1	0.218992	0.361958	8.27551e-10	1.28427e-06	L0		CD4+ T
AC126544.2	17:45779273:C:G	3.04878e-24	-1.10959	0.114133	3.14887e-13	17	45586452	45588379	ENSG00000285668		579	258	0.603903	541.611	17	45779273	C	1	0.22093	0.208829	8.27551e-10	1.28427e-06	L1	0.000144715	CD4+ T
AC126544.2	17:45779344:G:A	3.04878e-24	-1.10959	0.114133	3.14887e-13	17	45586452	45588379	ENSG00000285668		579	258	0.603903	541.611	17	45779344	G	1	0.22093	0.208829	8.27551e-10	1.28427e-06	L1	0.000144715	CD4+ T
AC126544.2	17:45779364:C:T	3.04878e-24	-1.10959	0.114133	3.14887e-13	17	45586452	45588379	ENSG00000285668		579	258	0.603903	541.611	17	45779364	C	1	0.22093	0.208829	8.27551e-10	1.28427e-06	L1	0.000144715	CD4+ T
AC126544.2	17:45779667:C:T	3.04878e-24	-1.10959	0.114133	3.14887e-13	17	45586452	45588379	ENSG00000285668		579	258	0.603903	541.611	17	45779667	C	1	0.22093	0.208829	8.27551e-10	1.28427e-06	L1	0.000144715	CD4+ T
AC126544.2	17:45779763:A:C	3.04878e-24	-1.10959	0.114133	3.14887e-13	17	45586452	45588379	ENSG00000285668		579	258	0.603903	541.611	17	45779763	A	1	0.22093	0.208829	8.27551e-10	1.28427e-06	L1	0.000144715	CD4+ T
AC126544.2	17:45780623:T:G	3.05275e-24	-1.1096	0.114136	3.15134e-13	17	45586452	45588379	ENSG00000285668		579	258	0.603903	541.611	17	45780623	T	1	0.22093	0.208829	8.27551e-10	1.28427e-06	L1	0.0001447	CD4+ T
AC126544.2	17:45780624:T:C	3.05275e-24	-1.1096	0.114136	3.15134e-13	17	45586452	45588379	ENSG00000285668		579	258	0.603903	541.611	17	45780624	T	1	0.22093	0.208829	8.27551e-10	1.28427e-06	L1	0.0001447	CD4+ T
AC126544.2	17:45780821:G:T	3.05275e-24	-1.1096	0.114136	3.15134e-13	17	45586452	45588379	ENSG00000285668		579	258	0.603903	541.611	17	45780821	G	1	0.22093	0.208829	8.27551e-10	1.28427e-06	L1	0.0001447	CD4+ T
AC126544.2	17:45780941:T:C	3.05275e-24	-1.1096	0.114136	3.15134e-13	17	45586452	45588379	ENSG00000285668		579	258	0.603903	541.611	17	45780941	T	1	0.22093	0.208829	8.27551e-10	1.28427e-06	L1	0.0001447	CD4+ T
AC126544.2	17:45780960:C:T	3.05275e-24	-1.1096	0.114136	3.15134e-13	17	45586452	45588379	ENSG00000285668		579	258	0.603903	541.611	17	45780960	C	1	0.22093	0.208829	8.27551e-10	1.28427e-06	L1	0.0001447	CD4+ T
AC126544.2	17:45781699:T:C	3.05275e-24	-1.1096	0.114136	3.15134e-13	17	45586452	45588379	ENSG00000285668		579	258	0.603903	541.611	17	45781699	T	1	0.22093	0.208829	8.27551e-10	1.28427e-06	L1	0.0001447	CD4+ T
AC126544.2	17:45782274:A:G	3.05275e-24	-1.1096	0.114136	3.15134e-13	17	45586452	45588379	ENSG00000285668		579	258	0.603903	541.611	17	45782274	A	1	0.22093	0.208829	8.27551e-10	1.28427e-06	L1	0.0001447	CD4+ T
AC126544.2	17:45782325:C:G	3.05275e-24	-1.1096	0.114136	3.15134e-13	17	45586452	45588379	ENSG00000285668		579	258	0.603903	541.611	17	45782325	C	1	0.22093	0.208829	8.27551e-10	1.28427e-06	L1	0.0001447	CD4+ T
AC126544.2	17:45782563:C:CACG	3.05275e-24	-1.1096	0.114136	3.15134e-13	17	45586452	45588379	ENSG00000285668		579	258	0.603903	541.611	17	45782563	C	1	0.22093	0.208829	8.27551e-10	1.28427e-06	L1	0.0001447	CD4+ T
AC126544.2	17:45781263:A:G	3.05275e-24	-1.1096	0.114136	3.15134e-13	17	45586452	45588379	ENSG00000285668		579	258	0.603903	541.611	17	45781263	A	1	0.22093	0.208829	8.27551e-10	1.28427e-06	L1	0.0001447	CD4+ T
AC126544.2	17:46291848:A:C	3.05579e-24	-1.36542	0.140451	3.15324e-13	17	45586452	45588379	ENSG00000285668		579	258	0.603903	541.611	17	46291848	A	1	0.19186	0.00829055	8.27551e-10	1.28427e-06	L0	1.39011e-05	CD4+ T
AC126544.2	17:46236895:C:T	3.06887e-24	-1.41621	0.14568	3.16138e-13	17	45586452	45588379	ENSG00000285668		579	258	0.603903	541.611	17	46236895	C	1	0.189922	0.104735	8.27551e-10	1.28427e-06	L0	1.5076e-05	CD4+ T
AC126544.2	17:45781116:C:T	3.07958e-24	-1.1095	0.114133	3.16804e-13	17	45586452	45588379	ENSG00000285668		579	258	0.603903	541.611	17	45781116	C	1	0.22093	0.208829	8.27551e-10	1.28427e-06	L1	0.000144283	CD4+ T
AC126544.2	17:46218782:CA:C	3.09716e-24	-1.56087	0.160574	3.17895e-13	17	45586452	45588379	ENSG00000285668		579	258	0.603903	541.611	17	46218782	CA	1	0.180233	0.00550341	8.27551e-10	1.28427e-06	L0	3.96119e-05	CD4+ T
AC126544.2	17:46356020:A:C	3.09779e-24	-1.46234	0.150438	3.17934e-13	17	45586452	45588379	ENSG00000285668		579	258	0.603903	541.611	17	46356020	A	1	0.189922	0.0134326	8.27551e-10	1.28427e-06	L0	2.53375e-05	CD4+ T
AC126544.2	17:46188861:T:C	3.11218e-24	-1.33874	0.137728	3.18825e-13	17	45586452	45588379	ENSG00000285668		579	258	0.603903	541.611	17	46188861	T	1	0.195736	0.324227	8.27551e-10	1.28427e-06	L0	1.7581e-05	CD4+ T
AC126544.2	17:46232735:A:G	3.14131e-24	-1.41555	0.145643	3.20624e-13	17	45586452	45588379	ENSG00000285668		579	258	0.603903	541.611	17	46232735	A	1	0.189922	0.104735	8.27551e-10	1.28427e-06	L0	1.52205e-05	CD4+ T
AC126544.2	17:46241297:G:A	3.14779e-24	-1.4166	0.145753	3.21023e-13	17	45586452	45588379	ENSG00000285668		579	258	0.603903	541.611	17	46241297	G	1	0.189922	0.104735	8.27551e-10	1.28427e-06	L0	1.57684e-05	CD4+ T
AC126544.2	17:46229888:A:G	3.15614e-24	-1.42882	0.147014	3.21537e-13	17	45586452	45588379	ENSG00000285668		579	258	0.603903	541.611	17	46229888	A	1	0.189922	0.104735	8.27551e-10	1.28427e-06	L0	1.64238e-05	CD4+ T
AC126544.2	17:46241209:T:G	3.1576e-24	-1.4166	0.145757	3.21627e-13	17	45586452	45588379	ENSG00000285668		579	258	0.603903	541.611	17	46241209	T	1	0.189922	0.104735	8.27551e-10	1.28427e-06	L0	1.56638e-05	CD4+ T
AC126544.2	17:46250072:C:G	3.15843e-24	-1.42037	0.146146	3.21678e-13	17	45586452	45588379	ENSG00000285668		579	258	0.603903	541.611	17	46250072	C	1	0.189922	0.104735	8.27551e-10	1.28427e-06	L0	1.6216e-05	CD4+ T
AC126544.2	17:46232868:T:C	3.16901e-24	-1.41465	0.145561	3.22329e-13	17	45586452	45588379	ENSG00000285668		579	258	0.603903	541.611	17	46232868	T	1	0.189922	0.104735	8.27551e-10	1.28427e-06	L0	1.52315e-05	CD4+ T
AC126544.2	17:46241801:G:A	3.17003e-24	-1.41645	0.145747	3.22391e-13	17	45586452	45588379	ENSG00000285668		579	258	0.603903	541.611	17	46241801	G	1	0.189922	0.104735	8.27551e-10	1.28427e-06	L0	1.56839e-05	CD4+ T
AC126544.2	17:46239023:G:A	3.17046e-24	-1.41636	0.145738	3.22418e-13	17	45586452	45588379	ENSG00000285668		579	258	0.603903	541.611	17	46239023	G	1	0.189922	0.104735	8.27551e-10	1.28427e-06	L0	1.56195e-05	CD4+ T
AC126544.2	17:46238710:G:T	3.17212e-24	-1.41648	0.145751	3.22519e-13	17	45586452	45588379	ENSG00000285668		579	258	0.603903	541.611	17	46238710	G	1	0.189922	0.104735	8.27551e-10	1.28427e-06	L0	1.56343e-05	CD4+ T
AC126544.2	17:46238914:T:C	3.17212e-24	-1.41648	0.145751	3.22519e-13	17	45586452	45588379	ENSG00000285668		579	258	0.603903	541.611	17	46238914	T	1	0.189922	0.104735	8.27551e-10	1.28427e-06	L0	1.56343e-05	CD4+ T
AC126544.2	17:46239512:CA:C	3.17212e-24	-1.41648	0.145751	3.22519e-13	17	45586452	45588379	ENSG00000285668		579	258	0.603903	541.611	17	46239512	CA	1	0.189922	0.104735	8.27551e-10	1.28427e-06	L0	1.56343e-05	CD4+ T
AC126544.2	17:46239522:A:G	3.17212e-24	-1.41648	0.145751	3.22519e-13	17	45586452	45588379	ENSG00000285668		579	258	0.603903	541.611	17	46239522	A	1	0.189922	0.104735	8.27551e-10	1.28427e-06	L0	1.56343e-05	CD4+ T
AC126544.2	17:46239737:T:C	3.17212e-24	-1.41648	0.145751	3.22519e-13	17	45586452	45588379	ENSG00000285668		579	258	0.603903	541.611	17	46239737	T	1	0.189922	0.104735	8.27551e-10	1.28427e-06	L0	1.56343e-05	CD4+ T
AC126544.2	17:46240818:A:G	3.17212e-24	-1.41648	0.145751	3.22519e-13	17	45586452	45588379	ENSG00000285668		579	258	0.603903	541.611	17	46240818	A	1	0.189922	0.104735	8.27551e-10	1.28427e-06	L0	1.56343e-05	CD4+ T
AC126544.2	17:46238437:A:C	3.17482e-24	-1.41706	0.145811	3.22685e-13	17	45586452	45588379	ENSG00000285668		579	258	0.603903	541.611	17	46238437	A	1	0.189922	0.104735	8.27551e-10	1.28427e-06	L0	1.55357e-05	CD4+ T
AC126544.2	17:46239844:C:A	3.18919e-24	-1.41641	0.14575	3.23566e-13	17	45586452	45588379	ENSG00000285668		579	258	0.603903	541.611	17	46239844	C	1	0.189922	0.104735	8.27551e-10	1.28427e-06	L0	1.56353e-05	CD4+ T
AC126544.2	17:46236976:T:C	3.19068e-24	-1.41465	0.145569	3.23658e-13	17	45586452	45588379	ENSG00000285668		579	258	0.603903	541.611	17	46236976	T	1	0.189922	0.104735	8.27551e-10	1.28427e-06	L0	1.5195e-05	CD4+ T
AC126544.2	17:46236391:G:A	3.19134e-24	-1.41464	0.145569	3.23698e-13	17	45586452	45588379	ENSG00000285668		579	258	0.603903	541.611	17	46236391	G	1	0.189922	0.104735	8.27551e-10	1.28427e-06	L0	1.5236e-05	CD4+ T
AC126544.2	17:46236813:G:A	3.19193e-24	-1.41511	0.145618	3.23734e-13	17	45586452	45588379	ENSG00000285668		579	258	0.603903	541.611	17	46236813	G	1	0.189922	0.104735	8.27551e-10	1.28427e-06	L0	1.51304e-05	CD4+ T
AC126544.2	17:46236584:C:A	3.19315e-24	-1.41464	0.145569	3.23809e-13	17	45586452	45588379	ENSG00000285668		579	258	0.603903	541.611	17	46236584	C	1	0.189922	0.104735	8.27551e-10	1.28427e-06	L0	1.52025e-05	CD4+ T
AC126544.2	17:46496919:A:G	3.19384e-24	-1.45543	0.149767	3.23851e-13	17	45586452	45588379	ENSG00000285668		579	258	0.603903	541.611	17	46496919	A	1	0.189922	0.0134326	8.27551e-10	1.28427e-06	L0	2.42044e-05	CD4+ T
AC126544.2	17:46235765:TA:T	3.19928e-24	-1.41457	0.145565	3.24184e-13	17	45586452	45588379	ENSG00000285668		579	258	0.603903	541.611	17	46235765	TA	1	0.189922	0.104735	8.27551e-10	1.28427e-06	L0	1.51925e-05	CD4+ T
AC126544.2	17:46236156:G:T	3.19928e-24	-1.41457	0.145565	3.24184e-13	17	45586452	45588379	ENSG00000285668		579	258	0.603903	541.611	17	46236156	G	1	0.189922	0.104735	8.27551e-10	1.28427e-06	L0	1.51925e-05	CD4+ T
AC126544.2	17:46236700:A:G	3.19928e-24	-1.41457	0.145565	3.24184e-13	17	45586452	45588379	ENSG00000285668		579	258	0.603903	541.611	17	46236700	A	1	0.189922	0.104735	8.27551e-10	1.28427e-06	L0	1.51925e-05	CD4+ T
AC126544.2	17:46236851:A:G	3.19928e-24	-1.41457	0.145565	3.24184e-13	17	45586452	45588379	ENSG00000285668		579	258	0.603903	541.611	17	46236851	A	1	0.189922	0.104735	8.27551e-10	1.28427e-06	L0	1.51925e-05	CD4+ T
AC126544.2	17:46222862:AT:A	3.21249e-24	-1.40942	0.14504	3.24992e-13	17	45586452	45588379	ENSG00000285668		579	258	0.603903	541.611	17	46222862	AT	1	0.193798	0.0732034	8.27551e-10	1.28427e-06	L0	1.27028e-05	CD4+ T
AC126544.2	17:45772671:C:CTT	3.21409e-24	-1.11797	0.115048	3.2509e-13	17	45586452	45588379	ENSG00000285668		579	258	0.603903	541.611	17	45772671	C	1	0.22093	0.208829	8.27551e-10	1.28427e-06	L1	0.000171436	CD4+ T
AC126544.2	17:46205410:G:A	3.22774e-24	-1.56306	0.160857	3.25923e-13	17	45586452	45588379	ENSG00000285668		579	258	0.603903	541.611	17	46205410	G	1	0.180233	0.00550341	8.27551e-10	1.28427e-06	L0	3.96285e-05	CD4+ T
AC126544.2	17:45985323:A:C	3.23574e-24	-1.11993	0.115257	3.2641e-13	17	45586452	45588379	ENSG00000285668		579	258	0.603903	541.611	17	45985323	A	1	0.222868	0.279422	8.27551e-10	1.28427e-06	L1	0.000146045	CD4+ T
AC126544.2	17:46227544:G:C	3.25045e-24	-1.40808	0.144918	3.27305e-13	17	45586452	45588379	ENSG00000285668		579	258	0.603903	541.611	17	46227544	G	1	0.189922	0.104735	8.27551e-10	1.28427e-06	L0	1.45416e-05	CD4+ T
AC126544.2	17:46229827:C:T	3.26131e-24	-1.41483	0.145616	3.27966e-13	17	45586452	45588379	ENSG00000285668		579	258	0.603903	541.611	17	46229827	C	1	0.189922	0.104735	8.27551e-10	1.28427e-06	L0	1.50422e-05	CD4+ T
AC126544.2	17:45980404:G:GGAGGCAGGAGAATTGTTACT	3.26379e-24	-1.11728	0.114993	3.28116e-13	17	45586452	45588379	ENSG00000285668		579	258	0.603903	541.611	17	45980404	G	1	0.22093	0.208829	8.27551e-10	1.28427e-06	L1	0.000110122	CD4+ T
AC126544.2	17:46187351:A:C	3.27285e-24	-1.33763	0.137675	3.28666e-13	17	45586452	45588379	ENSG00000285668		579	258	0.603903	541.611	17	46187351	A	1	0.195736	0.324227	8.27551e-10	1.28427e-06	L0	1.67363e-05	CD4+ T
AC126544.2	17:45603122:G:A	3.27363e-24	-1.20334	0.123854	3.28713e-13	17	45586452	45588379	ENSG00000285668		579	258	0.603903	541.611	17	45603122	G	1	0.226744	0.108381	8.27551e-10	1.28427e-06	L0	4.02396e-05	CD4+ T
AC126544.2	17:46227660:G:A	3.28104e-24	-1.40795	0.144915	3.29162e-13	17	45586452	45588379	ENSG00000285668		579	258	0.603903	541.611	17	46227660	G	1	0.189922	0.104735	8.27551e-10	1.28427e-06	L0	1.45169e-05	CD4+ T
AC126544.2	17:46227886:G:A	3.28104e-24	-1.40795	0.144915	3.29162e-13	17	45586452	45588379	ENSG00000285668		579	258	0.603903	541.611	17	46227886	G	1	0.189922	0.104735	8.27551e-10	1.28427e-06	L0	1.45169e-05	CD4+ T
AC126544.2	17:46227374:A:T	3.28477e-24	-1.40801	0.144923	3.29388e-13	17	45586452	45588379	ENSG00000285668		579	258	0.603903	541.611	17	46227374	A	1	0.189922	0.104735	8.27551e-10	1.28427e-06	L0	1.44637e-05	CD4+ T
AC126544.2	17:46186363:C:G	3.29916e-24	-1.33759	0.137681	3.30259e-13	17	45586452	45588379	ENSG00000285668		579	258	0.603903	541.611	17	46186363	C	1	0.195736	0.324227	8.27551e-10	1.28427e-06	L0	1.66859e-05	CD4+ T
AC126544.2	17:46186599:T:C	3.29916e-24	-1.33759	0.137681	3.30259e-13	17	45586452	45588379	ENSG00000285668		579	258	0.603903	541.611	17	46186599	T	1	0.195736	0.324227	8.27551e-10	1.28427e-06	L0	1.66859e-05	CD4+ T
AC126544.2	17:46186679:T:C	3.29916e-24	-1.33759	0.137681	3.30259e-13	17	45586452	45588379	ENSG00000285668		579	258	0.603903	541.611	17	46186679	T	1	0.195736	0.324227	8.27551e-10	1.28427e-06	L0	1.66859e-05	CD4+ T
AC126544.2	17:46187577:T:C	3.29916e-24	-1.33759	0.137681	3.30259e-13	17	45586452	45588379	ENSG00000285668		579	258	0.603903	541.611	17	46187577	T	1	0.195736	0.324227	8.27551e-10	1.28427e-06	L0	1.66859e-05	CD4+ T
AC126544.2	17:46193443:A:G	3.29916e-24	-1.33759	0.137681	3.30259e-13	17	45586452	45588379	ENSG00000285668		579	258	0.603903	541.611	17	46193443	A	1	0.195736	0.324227	8.27551e-10	1.28427e-06	L0	1.66859e-05	CD4+ T
AC126544.2	17:46193786:G:A	3.29916e-24	-1.33759	0.137681	3.30259e-13	17	45586452	45588379	ENSG00000285668		579	258	0.603903	541.611	17	46193786	G	1	0.195736	0.324227	8.27551e-10	1.28427e-06	L0	1.66859e-05	CD4+ T
AC126544.2	17:46194634:G:A	3.29916e-24	-1.33759	0.137681	3.30259e-13	17	45586452	45588379	ENSG00000285668		579	258	0.603903	541.611	17	46194634	G	1	0.195736	0.324227	8.27551e-10	1.28427e-06	L0	1.66859e-05	CD4+ T
AC126544.2	17:46194900:A:G	3.29916e-24	-1.33759	0.137681	3.30259e-13	17	45586452	45588379	ENSG00000285668		579	258	0.603903	541.611	17	46194900	A	1	0.195736	0.324227	8.27551e-10	1.28427e-06	L0	1.66859e-05	CD4+ T
AC126544.2	17:46195186:C:T	3.29916e-24	-1.33759	0.137681	3.30259e-13	17	45586452	45588379	ENSG00000285668		579	258	0.603903	541.611	17	46195186	C	1	0.195736	0.324227	8.27551e-10	1.28427e-06	L0	1.66859e-05	CD4+ T
AC126544.2	17:46195313:G:C	3.29916e-24	-1.33759	0.137681	3.30259e-13	17	45586452	45588379	ENSG00000285668		579	258	0.603903	541.611	17	46195313	G	1	0.195736	0.324227	8.27551e-10	1.28427e-06	L0	1.66859e-05	CD4+ T
AC126544.2	17:46195562:C:A	3.29916e-24	-1.33759	0.137681	3.30259e-13	17	45586452	45588379	ENSG00000285668		579	258	0.603903	541.611	17	46195562	C	1	0.195736	0.324227	8.27551e-10	1.28427e-06	L0	1.66859e-05	CD4+ T
AC126544.2	17:46195852:C:T	3.29916e-24	-1.33759	0.137681	3.30259e-13	17	45586452	45588379	ENSG00000285668		579	258	0.603903	541.611	17	46195852	C	1	0.195736	0.324227	8.27551e-10	1.28427e-06	L0	1.66859e-05	CD4+ T
AC126544.2	17:46195898:G:A	3.29916e-24	-1.33759	0.137681	3.30259e-13	17	45586452	45588379	ENSG00000285668		579	258	0.603903	541.611	17	46195898	G	1	0.195736	0.324227	8.27551e-10	1.28427e-06	L0	1.66859e-05	CD4+ T
AC126544.2	17:46196082:C:A	3.29916e-24	-1.33759	0.137681	3.30259e-13	17	45586452	45588379	ENSG00000285668		579	258	0.603903	541.611	17	46196082	C	1	0.195736	0.324227	8.27551e-10	1.28427e-06	L0	1.66859e-05	CD4+ T
AC126544.2	17:46197194:T:C	3.29916e-24	-1.33759	0.137681	3.30259e-13	17	45586452	45588379	ENSG00000285668		579	258	0.603903	541.611	17	46197194	T	1	0.195736	0.324227	8.27551e-10	1.28427e-06	L0	1.66859e-05	CD4+ T
AC126544.2	17:46197400:T:C	3.29916e-24	-1.33759	0.137681	3.30259e-13	17	45586452	45588379	ENSG00000285668		579	258	0.603903	541.611	17	46197400	T	1	0.195736	0.324227	8.27551e-10	1.28427e-06	L0	1.66859e-05	CD4+ T
AC126544.2	17:46197619:C:A	3.29916e-24	-1.33759	0.137681	3.30259e-13	17	45586452	45588379	ENSG00000285668		579	258	0.603903	541.611	17	46197619	C	1	0.195736	0.324227	8.27551e-10	1.28427e-06	L0	1.66859e-05	CD4+ T
AC126544.2	17:46197669:T:G	3.29916e-24	-1.33759	0.137681	3.30259e-13	17	45586452	45588379	ENSG00000285668		579	258	0.603903	541.611	17	46197669	T	1	0.195736	0.324227	8.27551e-10	1.28427e-06	L0	1.66859e-05	CD4+ T
AC126544.2	17:46197806:A:ACT	3.29916e-24	-1.33759	0.137681	3.30259e-13	17	45586452	45588379	ENSG00000285668		579	258	0.603903	541.611	17	46197806	A	1	0.195736	0.324227	8.27551e-10	1.28427e-06	L0	1.66859e-05	CD4+ T
AC126544.2	17:46198283:CTAT:C	3.29916e-24	-1.33759	0.137681	3.30259e-13	17	45586452	45588379	ENSG00000285668		579	258	0.603903	541.611	17	46198283	CTAT	1	0.195736	0.324227	8.27551e-10	1.28427e-06	L0	1.66859e-05	CD4+ T
AC126544.2	17:46198647:G:A	3.29916e-24	-1.33759	0.137681	3.30259e-13	17	45586452	45588379	ENSG00000285668		579	258	0.603903	541.611	17	46198647	G	1	0.195736	0.324227	8.27551e-10	1.28427e-06	L0	1.66859e-05	CD4+ T
AC126544.2	17:46198964:T:C	3.29916e-24	-1.33759	0.137681	3.30259e-13	17	45586452	45588379	ENSG00000285668		579	258	0.603903	541.611	17	46198964	T	1	0.195736	0.324227	8.27551e-10	1.28427e-06	L0	1.66859e-05	CD4+ T
AC126544.2	17:46199065:T:TAGAA	3.29916e-24	-1.33759	0.137681	3.30259e-13	17	45586452	45588379	ENSG00000285668		579	258	0.603903	541.611	17	46199065	T	1	0.195736	0.324227	8.27551e-10	1.28427e-06	L0	1.66859e-05	CD4+ T
AC126544.2	17:46199212:T:C	3.29916e-24	-1.33759	0.137681	3.30259e-13	17	45586452	45588379	ENSG00000285668		579	258	0.603903	541.611	17	46199212	T	1	0.195736	0.324227	8.27551e-10	1.28427e-06	L0	1.66859e-05	CD4+ T
AC126544.2	17:46199252:A:G	3.29916e-24	-1.33759	0.137681	3.30259e-13	17	45586452	45588379	ENSG00000285668		579	258	0.603903	541.611	17	46199252	A	1	0.195736	0.324227	8.27551e-10	1.28427e-06	L0	1.66859e-05	CD4+ T
AC126544.2	17:46199455:G:A	3.29916e-24	-1.33759	0.137681	3.30259e-13	17	45586452	45588379	ENSG00000285668		579	258	0.603903	541.611	17	46199455	G	1	0.195736	0.324227	8.27551e-10	1.28427e-06	L0	1.66859e-05	CD4+ T
AC126544.2	17:46199899:A:C	3.29916e-24	-1.33759	0.137681	3.30259e-13	17	45586452	45588379	ENSG00000285668		579	258	0.603903	541.611	17	46199899	A	1	0.195736	0.324227	8.27551e-10	1.28427e-06	L0	1.66859e-05	CD4+ T
AC126544.2	17:46200325:T:C	3.29916e-24	-1.33759	0.137681	3.30259e-13	17	45586452	45588379	ENSG00000285668		579	258	0.603903	541.611	17	46200325	T	1	0.195736	0.324227	8.27551e-10	1.28427e-06	L0	1.66859e-05	CD4+ T
AC126544.2	17:46200452:A:G	3.29916e-24	-1.33759	0.137681	3.30259e-13	17	45586452	45588379	ENSG00000285668		579	258	0.603903	541.611	17	46200452	A	1	0.195736	0.324227	8.27551e-10	1.28427e-06	L0	1.66859e-05	CD4+ T
AC126544.2	17:46200501:G:A	3.29916e-24	-1.33759	0.137681	3.30259e-13	17	45586452	45588379	ENSG00000285668		579	258	0.603903	541.611	17	46200501	G	1	0.195736	0.324227	8.27551e-10	1.28427e-06	L0	1.66859e-05	CD4+ T
AC126544.2	17:46200557:G:A	3.29916e-24	-1.33759	0.137681	3.30259e-13	17	45586452	45588379	ENSG00000285668		579	258	0.603903	541.611	17	46200557	G	1	0.195736	0.324227	8.27551e-10	1.28427e-06	L0	1.66859e-05	CD4+ T
AC126544.2	17:46200744:AAT:A	3.29916e-24	-1.33759	0.137681	3.30259e-13	17	45586452	45588379	ENSG00000285668		579	258	0.603903	541.611	17	46200744	AAT	1	0.195736	0.324227	8.27551e-10	1.28427e-06	L0	1.66859e-05	CD4+ T
AC126544.2	17:46194064:A:G	3.29916e-24	-1.33759	0.137681	3.30259e-13	17	45586452	45588379	ENSG00000285668		579	258	0.603903	541.611	17	46194064	A	1	0.195736	0.324227	8.27551e-10	1.28427e-06	L0	1.66859e-05	CD4+ T
AC126544.2	17:46198253:A:G	3.29916e-24	-1.33759	0.137681	3.30259e-13	17	45586452	45588379	ENSG00000285668		579	258	0.603903	541.611	17	46198253	A	1	0.195736	0.324227	8.27551e-10	1.28427e-06	L0	1.66859e-05	CD4+ T
AC126544.2	17:46187826:AT:A	3.3056e-24	-1.33759	0.137683	3.30648e-13	17	45586452	45588379	ENSG00000285668		579	258	0.603903	541.611	17	46187826	AT	1	0.195736	0.324227	8.27551e-10	1.28427e-06	L0	1.66693e-05	CD4+ T
AC126544.2	17:46187962:A:G	3.3056e-24	-1.33759	0.137683	3.30648e-13	17	45586452	45588379	ENSG00000285668		579	258	0.603903	541.611	17	46187962	A	1	0.195736	0.324227	8.27551e-10	1.28427e-06	L0	1.66693e-05	CD4+ T
AC126544.2	17:46188336:A:T	3.3056e-24	-1.33759	0.137683	3.30648e-13	17	45586452	45588379	ENSG00000285668		579	258	0.603903	541.611	17	46188336	A	1	0.195736	0.324227	8.27551e-10	1.28427e-06	L0	1.66693e-05	CD4+ T
AC126544.2	17:46188656:A:G	3.3056e-24	-1.33759	0.137683	3.30648e-13	17	45586452	45588379	ENSG00000285668		579	258	0.603903	541.611	17	46188656	A	1	0.195736	0.324227	8.27551e-10	1.28427e-06	L0	1.66693e-05	CD4+ T
AC126544.2	17:46188924:G:C	3.3056e-24	-1.33759	0.137683	3.30648e-13	17	45586452	45588379	ENSG00000285668		579	258	0.603903	541.611	17	46188924	G	1	0.195736	0.324227	8.27551e-10	1.28427e-06	L0	1.66693e-05	CD4+ T
AC126544.2	17:46188976:T:C	3.3056e-24	-1.33759	0.137683	3.30648e-13	17	45586452	45588379	ENSG00000285668		579	258	0.603903	541.611	17	46188976	T	1	0.195736	0.324227	8.27551e-10	1.28427e-06	L0	1.66693e-05	CD4+ T
AC126544.2	17:46189165:G:A	3.3056e-24	-1.33759	0.137683	3.30648e-13	17	45586452	45588379	ENSG00000285668		579	258	0.603903	541.611	17	46189165	G	1	0.195736	0.324227	8.27551e-10	1.28427e-06	L0	1.66693e-05	CD4+ T
AC126544.2	17:46189606:A:G	3.3056e-24	-1.33759	0.137683	3.30648e-13	17	45586452	45588379	ENSG00000285668		579	258	0.603903	541.611	17	46189606	A	1	0.195736	0.324227	8.27551e-10	1.28427e-06	L0	1.66693e-05	CD4+ T
AC126544.2	17:46189798:C:T	3.3056e-24	-1.33759	0.137683	3.30648e-13	17	45586452	45588379	ENSG00000285668		579	258	0.603903	541.611	17	46189798	C	1	0.195736	0.324227	8.27551e-10	1.28427e-06	L0	1.66693e-05	CD4+ T
AC126544.2	17:46189804:G:T	3.3056e-24	-1.33759	0.137683	3.30648e-13	17	45586452	45588379	ENSG00000285668		579	258	0.603903	541.611	17	46189804	G	1	0.195736	0.324227	8.27551e-10	1.28427e-06	L0	1.66693e-05	CD4+ T
AC126544.2	17:46189861:A:G	3.3056e-24	-1.33759	0.137683	3.30648e-13	17	45586452	45588379	ENSG00000285668		579	258	0.603903	541.611	17	46189861	A	1	0.195736	0.324227	8.27551e-10	1.28427e-06	L0	1.66693e-05	CD4+ T
AC126544.2	17:46190251:A:G	3.3056e-24	-1.33759	0.137683	3.30648e-13	17	45586452	45588379	ENSG00000285668		579	258	0.603903	541.611	17	46190251	A	1	0.195736	0.324227	8.27551e-10	1.28427e-06	L0	1.66693e-05	CD4+ T
AC126544.2	17:46190497:G:A	3.3056e-24	-1.33759	0.137683	3.30648e-13	17	45586452	45588379	ENSG00000285668		579	258	0.603903	541.611	17	46190497	G	1	0.195736	0.324227	8.27551e-10	1.28427e-06	L0	1.66693e-05	CD4+ T
AC126544.2	17:46190538:T:C	3.3056e-24	-1.33759	0.137683	3.30648e-13	17	45586452	45588379	ENSG00000285668		579	258	0.603903	541.611	17	46190538	T	1	0.195736	0.324227	8.27551e-10	1.28427e-06	L0	1.66693e-05	CD4+ T
AC126544.2	17:46191122:C:T	3.3056e-24	-1.33759	0.137683	3.30648e-13	17	45586452	45588379	ENSG00000285668		579	258	0.603903	541.611	17	46191122	C	1	0.195736	0.324227	8.27551e-10	1.28427e-06	L0	1.66693e-05	CD4+ T
AC126544.2	17:46192598:T:A	3.3056e-24	-1.33759	0.137683	3.30648e-13	17	45586452	45588379	ENSG00000285668		579	258	0.603903	541.611	17	46192598	T	1	0.195736	0.324227	8.27551e-10	1.28427e-06	L0	1.66693e-05	CD4+ T
AC126544.2	17:46192693:A:T	3.3056e-24	-1.33759	0.137683	3.30648e-13	17	45586452	45588379	ENSG00000285668		579	258	0.603903	541.611	17	46192693	A	1	0.195736	0.324227	8.27551e-10	1.28427e-06	L0	1.66693e-05	CD4+ T
AC126544.2	17:46192927:G:T	3.3056e-24	-1.33759	0.137683	3.30648e-13	17	45586452	45588379	ENSG00000285668		579	258	0.603903	541.611	17	46192927	G	1	0.195736	0.324227	8.27551e-10	1.28427e-06	L0	1.66693e-05	CD4+ T
AC126544.2	17:45680782:C:T	3.30967e-24	-1.14021	0.117367	3.30894e-13	17	45586452	45588379	ENSG00000285668		579	258	0.603903	541.611	17	45680782	C	1	0.22093	0.208829	8.27551e-10	1.28427e-06	L1	0.000129954	CD4+ T
AC126544.2	17:46227518:C:T	3.31522e-24	-1.41267	0.145415	3.31229e-13	17	45586452	45588379	ENSG00000285668		579	258	0.603903	541.611	17	46227518	C	1	0.189922	0.104735	8.27551e-10	1.28427e-06	L0	1.34009e-05	CD4+ T
AC126544.2	17:46232490:G:A	3.33376e-24	-1.41478	0.145639	3.32346e-13	17	45586452	45588379	ENSG00000285668		579	258	0.603903	541.611	17	46232490	G	1	0.19186	0.105296	8.27551e-10	1.28427e-06	L0	1.49949e-05	CD4+ T
AC126544.2	17:46395750:G:A	3.34082e-24	-1.42991	0.1472	3.32771e-13	17	45586452	45588379	ENSG00000285668		579	258	0.603903	541.611	17	46395750	G	1	0.187984	0.0411593	8.27551e-10	1.28427e-06	L0	2.03331e-05	CD4+ T
AC126544.2	17:46256133:G:T	3.35145e-24	-1.42026	0.14621	3.3341e-13	17	45586452	45588379	ENSG00000285668		579	258	0.603903	541.611	17	46256133	G	1	0.189922	0.104735	8.27551e-10	1.28427e-06	L0	1.59744e-05	CD4+ T
AC126544.2	17:46255965:A:G	3.3547e-24	-1.42129	0.146317	3.33606e-13	17	45586452	45588379	ENSG00000285668		579	258	0.603903	541.611	17	46255965	A	1	0.189922	0.104735	8.27551e-10	1.28427e-06	L0	1.56864e-05	CD4+ T
AC126544.2	17:46227833:T:C	3.35577e-24	-1.40862	0.145014	3.3367e-13	17	45586452	45588379	ENSG00000285668		579	258	0.603903	541.611	17	46227833	T	1	0.189922	0.104735	8.27551e-10	1.28427e-06	L0	1.40408e-05	CD4+ T
AC126544.2	17:46256166:C:G	3.35727e-24	-1.42017	0.146203	3.3376e-13	17	45586452	45588379	ENSG00000285668		579	258	0.603903	541.611	17	46256166	C	1	0.189922	0.104735	8.27551e-10	1.28427e-06	L0	1.59014e-05	CD4+ T
AC126544.2	17:46255604:A:G	3.36068e-24	-1.42011	0.146198	3.33964e-13	17	45586452	45588379	ENSG00000285668		579	258	0.603903	541.611	17	46255604	A	1	0.189922	0.104735	8.27551e-10	1.28427e-06	L0	1.58557e-05	CD4+ T
AC126544.2	17:46249704:G:A	3.37417e-24	-1.41813	0.146	3.34773e-13	17	45586452	45588379	ENSG00000285668		579	258	0.603903	541.611	17	46249704	G	1	0.189922	0.104735	8.27551e-10	1.28427e-06	L0	1.55874e-05	CD4+ T
AC126544.2	17:46247030:TCAAAA:T	3.37514e-24	-1.41887	0.146076	3.34831e-13	17	45586452	45588379	ENSG00000285668		579	258	0.603903	541.611	17	46247030	TCAAAA	1	0.189922	0.104735	8.27551e-10	1.28427e-06	L0	1.5604e-05	CD4+ T
AC126544.2	17:46252270:T:C	3.37663e-24	-1.41785	0.145972	3.3492e-13	17	45586452	45588379	ENSG00000285668		579	258	0.603903	541.611	17	46252270	T	1	0.189922	0.104735	8.27551e-10	1.28427e-06	L0	1.58688e-05	CD4+ T
AC126544.2	17:46256524:G:A	3.37671e-24	-1.42122	0.146319	3.34925e-13	17	45586452	45588379	ENSG00000285668		579	258	0.603903	541.611	17	46256524	G	1	0.189922	0.104735	8.27551e-10	1.28427e-06	L0	1.55982e-05	CD4+ T
AC126544.2	17:46244161:C:T	3.37706e-24	-1.41922	0.146113	3.34946e-13	17	45586452	45588379	ENSG00000285668		579	258	0.603903	541.611	17	46244161	C	1	0.189922	0.104735	8.27551e-10	1.28427e-06	L0	1.48879e-05	CD4+ T
AC126544.2	17:46251820:A:G	3.37895e-24	-1.42114	0.146311	3.3506e-13	17	45586452	45588379	ENSG00000285668		579	258	0.603903	541.611	17	46251820	A	1	0.189922	0.104735	8.27551e-10	1.28427e-06	L0	1.5586e-05	CD4+ T
AC126544.2	17:46255755:G:A	3.38149e-24	-1.42006	0.146201	3.35211e-13	17	45586452	45588379	ENSG00000285668		579	258	0.603903	541.611	17	46255755	G	1	0.189922	0.104735	8.27551e-10	1.28427e-06	L0	1.58331e-05	CD4+ T
AC126544.2	17:46255927:A:G	3.38149e-24	-1.42006	0.146201	3.35211e-13	17	45586452	45588379	ENSG00000285668		579	258	0.603903	541.611	17	46255927	A	1	0.189922	0.104735	8.27551e-10	1.28427e-06	L0	1.58331e-05	CD4+ T
AC126544.2	17:46256686:G:A	3.38149e-24	-1.42006	0.146201	3.35211e-13	17	45586452	45588379	ENSG00000285668		579	258	0.603903	541.611	17	46256686	G	1	0.189922	0.104735	8.27551e-10	1.28427e-06	L0	1.58331e-05	CD4+ T
AC126544.2	17:46258386:T:C	3.38149e-24	-1.42006	0.146201	3.35211e-13	17	45586452	45588379	ENSG00000285668		579	258	0.603903	541.611	17	46258386	T	1	0.189922	0.104735	8.27551e-10	1.28427e-06	L0	1.58331e-05	CD4+ T
AC126544.2	17:46256057:G:T	3.38149e-24	-1.42006	0.146201	3.35211e-13	17	45586452	45588379	ENSG00000285668		579	258	0.603903	541.611	17	46256057	G	1	0.189922	0.104735	8.27551e-10	1.28427e-06	L0	1.58331e-05	CD4+ T
AC126544.2	17:46258452:A:G	3.38149e-24	-1.42006	0.146201	3.35211e-13	17	45586452	45588379	ENSG00000285668		579	258	0.603903	541.611	17	46258452	A	1	0.189922	0.104735	8.27551e-10	1.28427e-06	L0	1.58331e-05	CD4+ T
AC126544.2	17:46249253:A:G	3.38252e-24	-1.41797	0.145986	3.35273e-13	17	45586452	45588379	ENSG00000285668		579	258	0.603903	541.611	17	46249253	A	1	0.189922	0.104735	8.27551e-10	1.28427e-06	L0	1.55926e-05	CD4+ T
AC126544.2	17:46249479:A:G	3.38252e-24	-1.41797	0.145986	3.35273e-13	17	45586452	45588379	ENSG00000285668		579	258	0.603903	541.611	17	46249479	A	1	0.189922	0.104735	8.27551e-10	1.28427e-06	L0	1.55926e-05	CD4+ T
AC126544.2	17:46250116:G:A	3.38252e-24	-1.41797	0.145986	3.35273e-13	17	45586452	45588379	ENSG00000285668		579	258	0.603903	541.611	17	46250116	G	1	0.189922	0.104735	8.27551e-10	1.28427e-06	L0	1.55926e-05	CD4+ T
AC126544.2	17:46250276:AC:A	3.38252e-24	-1.41797	0.145986	3.35273e-13	17	45586452	45588379	ENSG00000285668		579	258	0.603903	541.611	17	46250276	AC	1	0.189922	0.104735	8.27551e-10	1.28427e-06	L0	1.55926e-05	CD4+ T
AC126544.2	17:46256922:C:G	3.38571e-24	-1.42024	0.146221	3.35464e-13	17	45586452	45588379	ENSG00000285668		579	258	0.603903	541.611	17	46256922	C	1	0.189922	0.104735	8.27551e-10	1.28427e-06	L0	1.56686e-05	CD4+ T
AC126544.2	17:46257402:A:G	3.38854e-24	-1.42006	0.146204	3.35633e-13	17	45586452	45588379	ENSG00000285668		579	258	0.603903	541.611	17	46257402	A	1	0.189922	0.104735	8.27551e-10	1.28427e-06	L0	1.56476e-05	CD4+ T
AC126544.2	17:46256523:T:C	3.39391e-24	-1.42121	0.146325	3.35955e-13	17	45586452	45588379	ENSG00000285668		579	258	0.603903	541.611	17	46256523	T	1	0.189922	0.104735	8.27551e-10	1.28427e-06	L0	1.55518e-05	CD4+ T
AC126544.2	17:46250346:C:T	3.39462e-24	-1.41811	0.146005	3.35997e-13	17	45586452	45588379	ENSG00000285668		579	258	0.603903	541.611	17	46250346	C	1	0.189922	0.104735	8.27551e-10	1.28427e-06	L0	1.54833e-05	CD4+ T
AC126544.2	17:46254985:A:G	3.39916e-24	-1.42069	0.146273	3.36269e-13	17	45586452	45588379	ENSG00000285668		579	258	0.603903	541.611	17	46254985	A	1	0.189922	0.104735	8.27551e-10	1.28427e-06	L0	1.54831e-05	CD4+ T
AC126544.2	17:46249498:A:G	3.40412e-24	-1.41734	0.145929	3.36565e-13	17	45586452	45588379	ENSG00000285668		579	258	0.603903	541.611	17	46249498	A	1	0.189922	0.104735	8.27551e-10	1.28427e-06	L0	1.5441e-05	CD4+ T
AC126544.2	17:46063911:TTAA:T	3.407e-24	-1.13315	0.11667	3.36737e-13	17	45586452	45588379	ENSG00000285668		579	258	0.603903	541.611	17	46063911	TTAA	1	0.218992	0.201707	8.27551e-10	1.28427e-06	L1	0.00018095	CD4+ T
AC126544.2	17:46239083:A:C	3.41219e-24	-1.41684	0.145881	3.37046e-13	17	45586452	45588379	ENSG00000285668		579	258	0.603903	541.611	17	46239083	A	1	0.189922	0.104735	8.27551e-10	1.28427e-06	L0	1.45609e-05	CD4+ T
AC126544.2	17:46257053:C:T	3.42005e-24	-1.42003	0.146213	3.37515e-13	17	45586452	45588379	ENSG00000285668		579	258	0.603903	541.611	17	46257053	C	1	0.189922	0.104735	8.27551e-10	1.28427e-06	L0	1.56251e-05	CD4+ T
AC126544.2	17:46172742:T:C	3.42557e-24	-1.25812	0.129544	3.37844e-13	17	45586452	45588379	ENSG00000285668		579	258	0.603903	541.611	17	46172742	T	1	0.203488	1	8.27551e-10	1.28427e-06	L0	1.95539e-05	CD4+ T
AC126544.2	17:46225000:G:C	3.43655e-24	-1.40316	0.144481	3.38497e-13	17	45586452	45588379	ENSG00000285668		579	258	0.603903	541.611	17	46225000	G	1	0.19186	0.105296	8.27551e-10	1.28427e-06	L0	1.25559e-05	CD4+ T
AC126544.2	17:46255063:C:T	3.43878e-24	-1.42025	0.146242	3.3863e-13	17	45586452	45588379	ENSG00000285668		579	258	0.603903	541.611	17	46255063	C	1	0.189922	0.104735	8.27551e-10	1.28427e-06	L0	1.54719e-05	CD4+ T
AC126544.2	17:45700949:CA:C	3.44006e-24	-1.11528	0.11484	3.38706e-13	17	45586452	45588379	ENSG00000285668		579	258	0.603903	541.611	17	45700949	CA	1	0.22093	0.208829	8.27551e-10	1.28427e-06	L1	0.000161572	CD4+ T
AC126544.2	17:46246891:G:T	3.45496e-24	-1.41829	0.146046	3.39591e-13	17	45586452	45588379	ENSG00000285668		579	258	0.603903	541.611	17	46246891	G	1	0.189922	0.104735	8.27551e-10	1.28427e-06	L0	1.54057e-05	CD4+ T
AC126544.2	17:45919064:TA:T	3.45642e-24	-1.12425	0.115769	3.39678e-13	17	45586452	45588379	ENSG00000285668		579	258	0.603903	541.611	17	45919064	TA	1	0.22093	0.208829	8.27551e-10	1.28427e-06	L1	0.00020614	CD4+ T
AC126544.2	17:46248227:TAA:T	3.4573e-24	-1.41816	0.146034	3.3973e-13	17	45586452	45588379	ENSG00000285668		579	258	0.603903	541.611	17	46248227	TAA	1	0.189922	0.104735	8.27551e-10	1.28427e-06	L0	1.54003e-05	CD4+ T
AC126544.2	17:46248739:G:C	3.4573e-24	-1.41816	0.146034	3.3973e-13	17	45586452	45588379	ENSG00000285668		579	258	0.603903	541.611	17	46248739	G	1	0.189922	0.104735	8.27551e-10	1.28427e-06	L0	1.54003e-05	CD4+ T
AC126544.2	17:46245786:CA:C	3.47165e-24	-1.48353	0.152771	3.40581e-13	17	45586452	45588379	ENSG00000285668		579	258	0.603903	541.611	17	46245786	CA	1	0.180233	0.0323482	8.27551e-10	1.28427e-06	L0	4.07413e-05	CD4+ T
AC126544.2	17:46247206:A:G	3.5157e-24	-1.41915	0.146158	3.43184e-13	17	45586452	45588379	ENSG00000285668		579	258	0.603903	541.611	17	46247206	A	1	0.189922	0.104735	8.27551e-10	1.28427e-06	L0	1.54132e-05	CD4+ T
AC126544.2	17:46245594:A:G	3.52498e-24	-1.42031	0.14628	3.43731e-13	17	45586452	45588379	ENSG00000285668		579	258	0.603903	541.611	17	46245594	A	1	0.189922	0.104735	8.27551e-10	1.28427e-06	L0	1.48289e-05	CD4+ T
AC126544.2	17:46253931:G:T	3.53528e-24	-1.42011	0.146264	3.44337e-13	17	45586452	45588379	ENSG00000285668		579	258	0.603903	541.611	17	46253931	G	1	0.189922	0.104735	8.27551e-10	1.28427e-06	L0	1.54439e-05	CD4+ T
AC126544.2	17:46169161:T:C	3.5497e-24	-1.34444	0.138475	3.45185e-13	17	45586452	45588379	ENSG00000285668		579	258	0.603903	541.611	17	46169161	T	1	0.199612	1	8.27551e-10	1.28427e-06	L0	2.8135e-05	CD4+ T
AC126544.2	17:45882230:CT:C	3.63508e-24	-1.13004	0.116416	3.50175e-13	17	45586452	45588379	ENSG00000285668		579	258	0.603903	541.611	17	45882230	CT	1	0.222868	0.279422	8.27551e-10	1.28427e-06	L1	0.00011255	CD4+ T
AC126544.2	17:45762640:T:G	3.64499e-24	-1.11188	0.114548	3.50751e-13	17	45586452	45588379	ENSG00000285668		579	258	0.603903	541.611	17	45762640	T	1	0.22093	0.208829	8.27551e-10	1.28427e-06	L1	0.000110896	CD4+ T
AC126544.2	17:45700591:AATC:A	3.68134e-24	-1.11146	0.114515	3.5286e-13	17	45586452	45588379	ENSG00000285668		579	258	0.603903	541.611	17	45700591	AATC	1	0.222868	0.279422	8.27551e-10	1.28427e-06	L1	0.000140951	CD4+ T
AC126544.2	17:46213467:ATTT:A	3.6937e-24	-1.55752	0.160478	3.53574e-13	17	45586452	45588379	ENSG00000285668		579	258	0.603903	541.611	17	46213467	ATTT	1	0.180233	0.00550341	8.27551e-10	1.28427e-06	L0	4.29272e-05	CD4+ T
AC126544.2	17:45680759:A:G	3.69536e-24	-1.1276	0.116182	3.5367e-13	17	45586452	45588379	ENSG00000285668		579	258	0.603903	541.611	17	45680759	A	1	0.22093	0.208829	8.27551e-10	1.28427e-06	L1	0.000144479	CD4+ T
AC126544.2	17:45961419:A:G	3.74587e-24	-1.15876	0.119406	3.56582e-13	17	45586452	45588379	ENSG00000285668		579	258	0.603903	541.611	17	45961419	A	1	0.217054	0.276785	8.27551e-10	1.28427e-06	L1	0.000148793	CD4+ T
AC126544.2	17:45587428:A:G	3.75288e-24	-1.31782	0.135799	3.56985e-13	17	45586452	45588379	ENSG00000285668		579	258	0.603903	541.611	17	45587428	A	1	0.215116	0.712326	8.27551e-10	1.28427e-06	L0		CD4+ T
AC126544.2	17:45771095:G:A	3.76731e-24	-1.1194	0.115356	3.57813e-13	17	45586452	45588379	ENSG00000285668		579	258	0.603903	541.611	17	45771095	G	1	0.22093	0.208829	8.27551e-10	1.28427e-06	L1	0.000113895	CD4+ T
AC126544.2	17:46252739:A:G	3.77073e-24	-1.42184	0.146524	3.58009e-13	17	45586452	45588379	ENSG00000285668		579	258	0.603903	541.611	17	46252739	A	1	0.189922	0.104735	8.27551e-10	1.28427e-06	L0	1.45705e-05	CD4+ T
AC126544.2	17:45587446:AAAAG:A	3.78158e-24	-1.3191	0.13594	3.58631e-13	17	45586452	45588379	ENSG00000285668		579	258	0.603903	541.611	17	45587446	AAAAG	1	0.215116	0.712326	8.27551e-10	1.28427e-06	L0		CD4+ T
AC126544.2	17:46252740:T:C	3.78952e-24	-1.42067	0.146411	3.59085e-13	17	45586452	45588379	ENSG00000285668		579	258	0.603903	541.611	17	46252740	T	1	0.189922	0.104735	8.27551e-10	1.28427e-06	L0	1.42762e-05	CD4+ T
AC126544.2	17:46219264:G:A	3.79405e-24	-1.56423	0.161207	3.59345e-13	17	45586452	45588379	ENSG00000285668		579	258	0.603903	541.611	17	46219264	G	1	0.178295	0.00912382	8.27551e-10	1.28427e-06	L0	4.5321e-05	CD4+ T
AC126544.2	17:46089398:C:CTTT	3.8227e-24	-1.15088	0.118616	3.60981e-13	17	45586452	45588379	ENSG00000285668		579	258	0.603903	541.611	17	46089398	C	1	0.217054	0.276785	8.27551e-10	1.28427e-06	L1	0.000273941	CD4+ T
AC126544.2	17:45871976:G:A	3.90095e-24	-1.14718	0.118255	3.65425e-13	17	45586452	45588379	ENSG00000285668		579	258	0.603903	541.611	17	45871976	G	1	0.217054	0.276785	8.27551e-10	1.28427e-06	L1	0.000213941	CD4+ T
AC126544.2	17:46260063:G:C	3.90326e-24	-1.42167	0.146551	3.65556e-13	17	45586452	45588379	ENSG00000285668		579	258	0.603903	541.611	17	46260063	G	1	0.187984	0.0411593	8.27551e-10	1.28427e-06	L0	8.5243e-06	CD4+ T
AC126544.2	17:45772206:AT:A	3.93232e-24	-1.11019	0.11445	3.67197e-13	17	45586452	45588379	ENSG00000285668		579	258	0.603903	541.611	17	45772206	AT	1	0.222868	0.279422	8.27551e-10	1.28427e-06	L1	0.000163988	CD4+ T
AC126544.2	17:46493633:G:T	3.98057e-24	-1.49756	0.154402	3.69911e-13	17	45586452	45588379	ENSG00000285668		579	258	0.603903	541.611	17	46493633	G	1	0.184109	0.0033993	8.27551e-10	1.28427e-06	L0	5.09429e-05	CD4+ T
AC126544.2	17:46226159:G:A	4.01887e-24	-1.39964	0.144318	3.72057e-13	17	45586452	45588379	ENSG00000285668		579	258	0.603903	541.611	17	46226159	G	1	0.19186	0.105296	8.27551e-10	1.28427e-06	L0	1.20469e-05	CD4+ T
AC126544.2	17:45592707:G:T	4.02974e-24	-1.26628	0.13057	3.72664e-13	17	45586452	45588379	ENSG00000285668		579	258	0.603903	541.611	17	45592707	G	1	0.218992	0.201707	8.27551e-10	1.28427e-06	L1	0.000714404	CD4+ T
AC126544.2	17:45594271:C:T	4.05035e-24	-1.4732	0.151914	3.73814e-13	17	45586452	45588379	ENSG00000285668		579	258	0.603903	541.611	17	45594271	C	1	0.19186	0.105296	8.27551e-10	1.28427e-06	L1	0.00643172	CD4+ T
AC126544.2	17:46220843:T:C	4.07851e-24	-1.39959	0.144331	3.75381e-13	17	45586452	45588379	ENSG00000285668		579	258	0.603903	541.611	17	46220843	T	1	0.19186	0.105296	8.27551e-10	1.28427e-06	L0	1.18582e-05	CD4+ T
AC126544.2	17:46220736:G:A	4.08036e-24	-1.39949	0.144322	3.75484e-13	17	45586452	45588379	ENSG00000285668		579	258	0.603903	541.611	17	46220736	G	1	0.19186	0.105296	8.27551e-10	1.28427e-06	L0	1.18713e-05	CD4+ T
AC126544.2	17:46222510:C:CT	4.08036e-24	-1.39949	0.144322	3.75484e-13	17	45586452	45588379	ENSG00000285668		579	258	0.603903	541.611	17	46222510	C	1	0.19186	0.105296	8.27551e-10	1.28427e-06	L0	1.18713e-05	CD4+ T
AC126544.2	17:46220812:A:G	4.08284e-24	-1.39949	0.144322	3.75622e-13	17	45586452	45588379	ENSG00000285668		579	258	0.603903	541.611	17	46220812	A	1	0.19186	0.105296	8.27551e-10	1.28427e-06	L0	1.18709e-05	CD4+ T
AC126544.2	17:46226198:C:T	4.08386e-24	-1.39982	0.144357	3.75679e-13	17	45586452	45588379	ENSG00000285668		579	258	0.603903	541.611	17	46226198	C	1	0.19186	0.105296	8.27551e-10	1.28427e-06	L0	1.19101e-05	CD4+ T
AC126544.2	17:46224180:T:C	4.09035e-24	-1.39948	0.144323	3.76039e-13	17	45586452	45588379	ENSG00000285668		579	258	0.603903	541.611	17	46224180	T	1	0.19186	0.105296	8.27551e-10	1.28427e-06	L0	1.1847e-05	CD4+ T
AC126544.2	17:46226240:AG:A	4.09035e-24	-1.39948	0.144323	3.76039e-13	17	45586452	45588379	ENSG00000285668		579	258	0.603903	541.611	17	46226240	AG	1	0.19186	0.105296	8.27551e-10	1.28427e-06	L0	1.1847e-05	CD4+ T
AC126544.2	17:46226302:G:T	4.09035e-24	-1.39948	0.144323	3.76039e-13	17	45586452	45588379	ENSG00000285668		579	258	0.603903	541.611	17	46226302	G	1	0.19186	0.105296	8.27551e-10	1.28427e-06	L0	1.1847e-05	CD4+ T
AC126544.2	17:46225515:C:T	4.09035e-24	-1.39948	0.144323	3.76039e-13	17	45586452	45588379	ENSG00000285668		579	258	0.603903	541.611	17	46225515	C	1	0.19186	0.105296	8.27551e-10	1.28427e-06	L0	1.1847e-05	CD4+ T
AC126544.2	17:46182153:A:G	4.09869e-24	-1.34219	0.138418	3.76502e-13	17	45586452	45588379	ENSG00000285668		579	258	0.603903	541.611	17	46182153	A	1	0.195736	0.844488	8.27551e-10	1.28427e-06	L0	2.45561e-05	CD4+ T
AC126544.2	17:46182173:A:C	4.09869e-24	-1.34219	0.138418	3.76502e-13	17	45586452	45588379	ENSG00000285668		579	258	0.603903	541.611	17	46182173	A	1	0.195736	0.844488	8.27551e-10	1.28427e-06	L0	2.45561e-05	CD4+ T
AC126544.2	17:46182553:A:G	4.09869e-24	-1.34219	0.138418	3.76502e-13	17	45586452	45588379	ENSG00000285668		579	258	0.603903	541.611	17	46182553	A	1	0.195736	0.844488	8.27551e-10	1.28427e-06	L0	2.45561e-05	CD4+ T
AC126544.2	17:46226837:T:C	4.10219e-24	-1.39946	0.144325	3.76696e-13	17	45586452	45588379	ENSG00000285668		579	258	0.603903	541.611	17	46226837	T	1	0.19186	0.105296	8.27551e-10	1.28427e-06	L0	1.18625e-05	CD4+ T
AC126544.2	17:46096136:A:ATTCTTT	4.10238e-24	-1.1598	0.119609	3.76707e-13	17	45586452	45588379	ENSG00000285668		579	258	0.603903	541.611	17	46096136	A	1	0.21124	0.0941328	8.27551e-10	1.28427e-06	L1	0.00028665	CD4+ T
AC126544.2	17:46226932:T:A	4.12043e-24	-1.39941	0.144326	3.77707e-13	17	45586452	45588379	ENSG00000285668		579	258	0.603903	541.611	17	46226932	T	1	0.19186	0.105296	8.27551e-10	1.28427e-06	L0	1.18591e-05	CD4+ T
AC126544.2	17:46216597:T:A	4.13027e-24	-1.39868	0.144254	3.78251e-13	17	45586452	45588379	ENSG00000285668		579	258	0.603903	541.611	17	46216597	T	1	0.187984	0.106218	8.27551e-10	1.28427e-06	L0	9.71076e-06	CD4+ T
AC126544.2	17:45593808:A:G	4.13883e-24	-1.41451	0.145889	3.78725e-13	17	45586452	45588379	ENSG00000285668		579	258	0.603903	541.611	17	45593808	A	1	0.199612	0.245446	8.27551e-10	1.28427e-06	L1	0.00571369	CD4+ T
AC126544.2	17:45670317:G:A	4.18652e-24	-1.12262	0.115796	3.81354e-13	17	45586452	45588379	ENSG00000285668		579	258	0.603903	541.611	17	45670317	G	1	0.222868	0.149016	8.27551e-10	1.28427e-06	L0	9.38659e-05	CD4+ T
AC126544.2	17:46143797:C:T	4.24812e-24	-1.39968	0.144393	3.84733e-13	17	45586452	45588379	ENSG00000285668		579	258	0.603903	541.611	17	46143797	C	1	0.182171	0.835008	8.27551e-10	1.28427e-06	L1	0.00109466	CD4+ T
AC126544.2	17:46147575:A:ATT	4.27289e-24	-1.34762	0.139029	3.86086e-13	17	45586452	45588379	ENSG00000285668		579	258	0.603903	541.611	17	46147575	A	1	0.19186	1	8.27551e-10	1.28427e-06	L1	0.000233054	CD4+ T
AC126544.2	17:45680750:AAAAG:A	4.31171e-24	-1.24155	0.128097	3.882e-13	17	45586452	45588379	ENSG00000285668		579	258	0.603903	541.611	17	45680750	AAAAG	1	0.21124	0.351434	8.27551e-10	1.28427e-06	L1	0.000228874	CD4+ T
AC126544.2	17:46218816:C:T	4.35933e-24	-1.398	0.144252	3.90784e-13	17	45586452	45588379	ENSG00000285668		579	258	0.603903	541.611	17	46218816	C	1	0.19186	0.105296	8.27551e-10	1.28427e-06	L0	1.10544e-05	CD4+ T
AC126544.2	17:46218864:T:A	4.35933e-24	-1.398	0.144252	3.90784e-13	17	45586452	45588379	ENSG00000285668		579	258	0.603903	541.611	17	46218864	T	1	0.19186	0.105296	8.27551e-10	1.28427e-06	L0	1.10544e-05	CD4+ T
AC126544.2	17:46218885:T:C	4.35933e-24	-1.398	0.144252	3.90784e-13	17	45586452	45588379	ENSG00000285668		579	258	0.603903	541.611	17	46218885	T	1	0.19186	0.105296	8.27551e-10	1.28427e-06	L0	1.10544e-05	CD4+ T
AC126544.2	17:46219156:T:C	4.35933e-24	-1.398	0.144252	3.90784e-13	17	45586452	45588379	ENSG00000285668		579	258	0.603903	541.611	17	46219156	T	1	0.19186	0.105296	8.27551e-10	1.28427e-06	L0	1.10544e-05	CD4+ T
AC126544.2	17:46219157:G:A	4.35933e-24	-1.398	0.144252	3.90784e-13	17	45586452	45588379	ENSG00000285668		579	258	0.603903	541.611	17	46219157	G	1	0.19186	0.105296	8.27551e-10	1.28427e-06	L0	1.10544e-05	CD4+ T
AC126544.2	17:46290900:T:TA	4.36065e-24	-1.35699	0.140021	3.90855e-13	17	45586452	45588379	ENSG00000285668		579	258	0.603903	541.611	17	46290900	T	1	0.195736	0.0274511	8.27551e-10	1.28427e-06	L0	9.73461e-06	CD4+ T
AC126544.2	17:46291038:C:T	4.38769e-24	-1.35702	0.140032	3.92317e-13	17	45586452	45588379	ENSG00000285668		579	258	0.603903	541.611	17	46291038	C	1	0.195736	0.0274511	8.27551e-10	1.28427e-06	L0	9.75407e-06	CD4+ T
AC126544.2	17:46211925:A:C	4.38885e-24	-1.39707	0.144165	3.9238e-13	17	45586452	45588379	ENSG00000285668		579	258	0.603903	541.611	17	46211925	A	1	0.19186	0.105296	8.27551e-10	1.28427e-06	L0	1.04969e-05	CD4+ T
AC126544.2	17:46290689:G:C	4.39361e-24	-1.35701	0.140032	3.92637e-13	17	45586452	45588379	ENSG00000285668		579	258	0.603903	541.611	17	46290689	G	1	0.195736	0.0274511	8.27551e-10	1.28427e-06	L0	9.67852e-06	CD4+ T
AC126544.2	17:46043990:T:TAAAAA	4.39915e-24	-1.16442	0.12016	3.92936e-13	17	45586452	45588379	ENSG00000285668		579	258	0.603903	541.611	17	46043990	T	1	0.213178	0.263278	8.27551e-10	1.28427e-06	L1	0.000149759	CD4+ T
AC126544.2	17:45691267:G:A	4.40174e-24	-1.11362	0.114919	3.93075e-13	17	45586452	45588379	ENSG00000285668		579	258	0.603903	541.611	17	45691267	G	1	0.22093	0.208829	8.27551e-10	1.28427e-06	L1	0.000130541	CD4+ T
AC126544.2	17:46201376:A:G	4.40308e-24	-1.39639	0.144099	3.93148e-13	17	45586452	45588379	ENSG00000285668		579	258	0.603903	541.611	17	46201376	A	1	0.19186	0.105296	8.27551e-10	1.28427e-06	L0	1.08793e-05	CD4+ T
AC126544.2	17:46201886:A:G	4.40308e-24	-1.39639	0.144099	3.93148e-13	17	45586452	45588379	ENSG00000285668		579	258	0.603903	541.611	17	46201886	A	1	0.19186	0.105296	8.27551e-10	1.28427e-06	L0	1.08793e-05	CD4+ T
AC126544.2	17:46202005:TCAAA:T	4.40308e-24	-1.39639	0.144099	3.93148e-13	17	45586452	45588379	ENSG00000285668		579	258	0.603903	541.611	17	46202005	TCAAA	1	0.19186	0.105296	8.27551e-10	1.28427e-06	L0	1.08793e-05	CD4+ T
AC126544.2	17:46202191:TA:T	4.40308e-24	-1.39639	0.144099	3.93148e-13	17	45586452	45588379	ENSG00000285668		579	258	0.603903	541.611	17	46202191	TA	1	0.19186	0.105296	8.27551e-10	1.28427e-06	L0	1.08793e-05	CD4+ T
AC126544.2	17:46202394:G:A	4.40308e-24	-1.39639	0.144099	3.93148e-13	17	45586452	45588379	ENSG00000285668		579	258	0.603903	541.611	17	46202394	G	1	0.19186	0.105296	8.27551e-10	1.28427e-06	L0	1.08793e-05	CD4+ T
AC126544.2	17:46202822:T:A	4.40308e-24	-1.39639	0.144099	3.93148e-13	17	45586452	45588379	ENSG00000285668		579	258	0.603903	541.611	17	46202822	T	1	0.19186	0.105296	8.27551e-10	1.28427e-06	L0	1.08793e-05	CD4+ T
AC126544.2	17:46203157:A:G	4.40308e-24	-1.39639	0.144099	3.93148e-13	17	45586452	45588379	ENSG00000285668		579	258	0.603903	541.611	17	46203157	A	1	0.19186	0.105296	8.27551e-10	1.28427e-06	L0	1.08793e-05	CD4+ T
AC126544.2	17:46203536:G:C	4.40308e-24	-1.39639	0.144099	3.93148e-13	17	45586452	45588379	ENSG00000285668		579	258	0.603903	541.611	17	46203536	G	1	0.19186	0.105296	8.27551e-10	1.28427e-06	L0	1.08793e-05	CD4+ T
AC126544.2	17:46204015:A:G	4.40308e-24	-1.39639	0.144099	3.93148e-13	17	45586452	45588379	ENSG00000285668		579	258	0.603903	541.611	17	46204015	A	1	0.19186	0.105296	8.27551e-10	1.28427e-06	L0	1.08793e-05	CD4+ T
AC126544.2	17:46204086:A:G	4.40308e-24	-1.39639	0.144099	3.93148e-13	17	45586452	45588379	ENSG00000285668		579	258	0.603903	541.611	17	46204086	A	1	0.19186	0.105296	8.27551e-10	1.28427e-06	L0	1.08793e-05	CD4+ T
AC126544.2	17:46204222:T:C	4.40308e-24	-1.39639	0.144099	3.93148e-13	17	45586452	45588379	ENSG00000285668		579	258	0.603903	541.611	17	46204222	T	1	0.19186	0.105296	8.27551e-10	1.28427e-06	L0	1.08793e-05	CD4+ T
AC126544.2	17:46204356:T:C	4.40308e-24	-1.39639	0.144099	3.93148e-13	17	45586452	45588379	ENSG00000285668		579	258	0.603903	541.611	17	46204356	T	1	0.19186	0.105296	8.27551e-10	1.28427e-06	L0	1.08793e-05	CD4+ T
AC126544.2	17:46204641:T:C	4.40308e-24	-1.39639	0.144099	3.93148e-13	17	45586452	45588379	ENSG00000285668		579	258	0.603903	541.611	17	46204641	T	1	0.19186	0.105296	8.27551e-10	1.28427e-06	L0	1.08793e-05	CD4+ T
AC126544.2	17:46201735:A:G	4.40308e-24	-1.39639	0.144099	3.93148e-13	17	45586452	45588379	ENSG00000285668		579	258	0.603903	541.611	17	46201735	A	1	0.19186	0.105296	8.27551e-10	1.28427e-06	L0	1.08793e-05	CD4+ T
AC126544.2	17:45701314:T:A	4.44776e-24	-1.22759	0.126691	3.95552e-13	17	45586452	45588379	ENSG00000285668		579	258	0.603903	541.611	17	45701314	T	1	0.21124	0.576013	8.27551e-10	1.28427e-06	L1	0.0002045	CD4+ T
AC126544.2	17:45684802:CT:C	4.47931e-24	-1.11486	0.115064	3.97244e-13	17	45586452	45588379	ENSG00000285668		579	258	0.603903	541.611	17	45684802	CT	1	0.22093	0.208829	8.27551e-10	1.28427e-06	L1	0.000137518	CD4+ T
AC126544.2	17:46096153:C:CT	4.49273e-24	-1.15184	0.118884	3.97962e-13	17	45586452	45588379	ENSG00000285668		579	258	0.603903	541.611	17	46096153	C	1	0.21124	0.0941328	8.27551e-10	1.28427e-06	L1	0.00026625	CD4+ T
AC126544.2	17:46205773:C:A	4.49815e-24	-1.39673	0.144161	3.98253e-13	17	45586452	45588379	ENSG00000285668		579	258	0.603903	541.611	17	46205773	C	1	0.19186	0.105296	8.27551e-10	1.28427e-06	L0	1.05497e-05	CD4+ T
AC126544.2	17:45587179:C:A	4.49867e-24	-1.35456	0.139809	3.9828e-13	17	45586452	45588379	ENSG00000285668		579	258	0.603903	541.611	17	45587179	C	1	0.21124	0.852117	8.27551e-10	1.28427e-06	L0		CD4+ T
AC126544.2	17:46208165:G:A	4.50291e-24	-1.39666	0.144155	3.98507e-13	17	45586452	45588379	ENSG00000285668		579	258	0.603903	541.611	17	46208165	G	1	0.19186	0.105296	8.27551e-10	1.28427e-06	L0	1.05374e-05	CD4+ T
AC126544.2	17:46230687:A:G	4.50519e-24	-1.42146	0.146716	3.98628e-13	17	45586452	45588379	ENSG00000285668		579	258	0.603903	541.611	17	46230687	A	1	0.189922	0.104735	8.27551e-10	1.28427e-06	L0	1.11929e-05	CD4+ T
AC126544.2	17:46205656:A:G	4.5266e-24	-1.39642	0.144137	3.99771e-13	17	45586452	45588379	ENSG00000285668		579	258	0.603903	541.611	17	46205656	A	1	0.19186	0.105296	8.27551e-10	1.28427e-06	L0	1.05151e-05	CD4+ T
AC126544.2	17:46207776:G:C	4.52965e-24	-1.39638	0.144134	3.99934e-13	17	45586452	45588379	ENSG00000285668		579	258	0.603903	541.611	17	46207776	G	1	0.19186	0.105296	8.27551e-10	1.28427e-06	L0	1.0473e-05	CD4+ T
AC126544.2	17:46208762:A:G	4.53312e-24	-1.39636	0.144133	4.00119e-13	17	45586452	45588379	ENSG00000285668		579	258	0.603903	541.611	17	46208762	A	1	0.19186	0.105296	8.27551e-10	1.28427e-06	L0	1.04787e-05	CD4+ T
AC126544.2	17:46214953:T:C	4.53312e-24	-1.39636	0.144133	4.00119e-13	17	45586452	45588379	ENSG00000285668		579	258	0.603903	541.611	17	46214953	T	1	0.19186	0.105296	8.27551e-10	1.28427e-06	L0	1.04787e-05	CD4+ T
AC126544.2	17:46215654:G:A	4.53312e-24	-1.39636	0.144133	4.00119e-13	17	45586452	45588379	ENSG00000285668		579	258	0.603903	541.611	17	46215654	G	1	0.19186	0.105296	8.27551e-10	1.28427e-06	L0	1.04787e-05	CD4+ T
AC126544.2	17:46217617:C:A	4.53312e-24	-1.39636	0.144133	4.00119e-13	17	45586452	45588379	ENSG00000285668		579	258	0.603903	541.611	17	46217617	C	1	0.19186	0.105296	8.27551e-10	1.28427e-06	L0	1.04787e-05	CD4+ T
AC126544.2	17:46217791:A:G	4.53312e-24	-1.39636	0.144133	4.00119e-13	17	45586452	45588379	ENSG00000285668		579	258	0.603903	541.611	17	46217791	A	1	0.19186	0.105296	8.27551e-10	1.28427e-06	L0	1.04787e-05	CD4+ T
AC126544.2	17:46205526:T:C	4.5401e-24	-1.39635	0.144134	4.00491e-13	17	45586452	45588379	ENSG00000285668		579	258	0.603903	541.611	17	46205526	T	1	0.19186	0.105296	8.27551e-10	1.28427e-06	L0	1.04775e-05	CD4+ T
AC126544.2	17:46206395:A:T	4.5401e-24	-1.39635	0.144134	4.00491e-13	17	45586452	45588379	ENSG00000285668		579	258	0.603903	541.611	17	46206395	A	1	0.19186	0.105296	8.27551e-10	1.28427e-06	L0	1.04775e-05	CD4+ T
AC126544.2	17:46207054:C:T	4.5401e-24	-1.39635	0.144134	4.00491e-13	17	45586452	45588379	ENSG00000285668		579	258	0.603903	541.611	17	46207054	C	1	0.19186	0.105296	8.27551e-10	1.28427e-06	L0	1.04775e-05	CD4+ T
AC126544.2	17:46207176:G:A	4.5401e-24	-1.39635	0.144134	4.00491e-13	17	45586452	45588379	ENSG00000285668		579	258	0.603903	541.611	17	46207176	G	1	0.19186	0.105296	8.27551e-10	1.28427e-06	L0	1.04775e-05	CD4+ T
AC126544.2	17:46207275:T:G	4.5401e-24	-1.39635	0.144134	4.00491e-13	17	45586452	45588379	ENSG00000285668		579	258	0.603903	541.611	17	46207275	T	1	0.19186	0.105296	8.27551e-10	1.28427e-06	L0	1.04775e-05	CD4+ T
AC126544.2	17:46207368:G:C	4.5401e-24	-1.39635	0.144134	4.00491e-13	17	45586452	45588379	ENSG00000285668		579	258	0.603903	541.611	17	46207368	G	1	0.19186	0.105296	8.27551e-10	1.28427e-06	L0	1.04775e-05	CD4+ T
AC126544.2	17:46207511:AAAAAAAAAAAAAAG:A	4.5401e-24	-1.39635	0.144134	4.00491e-13	17	45586452	45588379	ENSG00000285668		579	258	0.603903	541.611	17	46207511	AAAAAAAAAAAAAAG	1	0.19186	0.105296	8.27551e-10	1.28427e-06	L0	1.04775e-05	CD4+ T
AC126544.2	17:46207596:A:AG	4.5401e-24	-1.39635	0.144134	4.00491e-13	17	45586452	45588379	ENSG00000285668		579	258	0.603903	541.611	17	46207596	A	1	0.19186	0.105296	8.27551e-10	1.28427e-06	L0	1.04775e-05	CD4+ T
AC126544.2	17:46208094:G:GA	4.5401e-24	-1.39635	0.144134	4.00491e-13	17	45586452	45588379	ENSG00000285668		579	258	0.603903	541.611	17	46208094	G	1	0.19186	0.105296	8.27551e-10	1.28427e-06	L0	1.04775e-05	CD4+ T
AC126544.2	17:46208101:A:G	4.5401e-24	-1.39635	0.144134	4.00491e-13	17	45586452	45588379	ENSG00000285668		579	258	0.603903	541.611	17	46208101	A	1	0.19186	0.105296	8.27551e-10	1.28427e-06	L0	1.04775e-05	CD4+ T
AC126544.2	17:46208586:T:C	4.5401e-24	-1.39635	0.144134	4.00491e-13	17	45586452	45588379	ENSG00000285668		579	258	0.603903	541.611	17	46208586	T	1	0.19186	0.105296	8.27551e-10	1.28427e-06	L0	1.04775e-05	CD4+ T
AC126544.2	17:46208723:G:A	4.5401e-24	-1.39635	0.144134	4.00491e-13	17	45586452	45588379	ENSG00000285668		579	258	0.603903	541.611	17	46208723	G	1	0.19186	0.105296	8.27551e-10	1.28427e-06	L0	1.04775e-05	CD4+ T
AC126544.2	17:46209944:A:G	4.5401e-24	-1.39635	0.144134	4.00491e-13	17	45586452	45588379	ENSG00000285668		579	258	0.603903	541.611	17	46209944	A	1	0.19186	0.105296	8.27551e-10	1.28427e-06	L0	1.04775e-05	CD4+ T
AC126544.2	17:46210748:TA:T	4.5401e-24	-1.39635	0.144134	4.00491e-13	17	45586452	45588379	ENSG00000285668		579	258	0.603903	541.611	17	46210748	TA	1	0.19186	0.105296	8.27551e-10	1.28427e-06	L0	1.04775e-05	CD4+ T
AC126544.2	17:46210790:T:C	4.5401e-24	-1.39635	0.144134	4.00491e-13	17	45586452	45588379	ENSG00000285668		579	258	0.603903	541.611	17	46210790	T	1	0.19186	0.105296	8.27551e-10	1.28427e-06	L0	1.04775e-05	CD4+ T
AC126544.2	17:46211274:A:G	4.5401e-24	-1.39635	0.144134	4.00491e-13	17	45586452	45588379	ENSG00000285668		579	258	0.603903	541.611	17	46211274	A	1	0.19186	0.105296	8.27551e-10	1.28427e-06	L0	1.04775e-05	CD4+ T
AC126544.2	17:46211306:G:A	4.5401e-24	-1.39635	0.144134	4.00491e-13	17	45586452	45588379	ENSG00000285668		579	258	0.603903	541.611	17	46211306	G	1	0.19186	0.105296	8.27551e-10	1.28427e-06	L0	1.04775e-05	CD4+ T
AC126544.2	17:46211735:A:G	4.5401e-24	-1.39635	0.144134	4.00491e-13	17	45586452	45588379	ENSG00000285668		579	258	0.603903	541.611	17	46211735	A	1	0.19186	0.105296	8.27551e-10	1.28427e-06	L0	1.04775e-05	CD4+ T
AC126544.2	17:46211866:G:T	4.5401e-24	-1.39635	0.144134	4.00491e-13	17	45586452	45588379	ENSG00000285668		579	258	0.603903	541.611	17	46211866	G	1	0.19186	0.105296	8.27551e-10	1.28427e-06	L0	1.04775e-05	CD4+ T
AC126544.2	17:46212262:A:C	4.5401e-24	-1.39635	0.144134	4.00491e-13	17	45586452	45588379	ENSG00000285668		579	258	0.603903	541.611	17	46212262	A	1	0.19186	0.105296	8.27551e-10	1.28427e-06	L0	1.04775e-05	CD4+ T
AC126544.2	17:46212681:G:A	4.5401e-24	-1.39635	0.144134	4.00491e-13	17	45586452	45588379	ENSG00000285668		579	258	0.603903	541.611	17	46212681	G	1	0.19186	0.105296	8.27551e-10	1.28427e-06	L0	1.04775e-05	CD4+ T
AC126544.2	17:46213393:T:C	4.5401e-24	-1.39635	0.144134	4.00491e-13	17	45586452	45588379	ENSG00000285668		579	258	0.603903	541.611	17	46213393	T	1	0.19186	0.105296	8.27551e-10	1.28427e-06	L0	1.04775e-05	CD4+ T
AC126544.2	17:46214015:A:G	4.5401e-24	-1.39635	0.144134	4.00491e-13	17	45586452	45588379	ENSG00000285668		579	258	0.603903	541.611	17	46214015	A	1	0.19186	0.105296	8.27551e-10	1.28427e-06	L0	1.04775e-05	CD4+ T
AC126544.2	17:46214113:G:A	4.5401e-24	-1.39635	0.144134	4.00491e-13	17	45586452	45588379	ENSG00000285668		579	258	0.603903	541.611	17	46214113	G	1	0.19186	0.105296	8.27551e-10	1.28427e-06	L0	1.04775e-05	CD4+ T
AC126544.2	17:46214454:A:G	4.5401e-24	-1.39635	0.144134	4.00491e-13	17	45586452	45588379	ENSG00000285668		579	258	0.603903	541.611	17	46214454	A	1	0.19186	0.105296	8.27551e-10	1.28427e-06	L0	1.04775e-05	CD4+ T
AC126544.2	17:46214655:C:CAAA	4.5401e-24	-1.39635	0.144134	4.00491e-13	17	45586452	45588379	ENSG00000285668		579	258	0.603903	541.611	17	46214655	C	1	0.19186	0.105296	8.27551e-10	1.28427e-06	L0	1.04775e-05	CD4+ T
AC126544.2	17:46214760:T:C	4.5401e-24	-1.39635	0.144134	4.00491e-13	17	45586452	45588379	ENSG00000285668		579	258	0.603903	541.611	17	46214760	T	1	0.19186	0.105296	8.27551e-10	1.28427e-06	L0	1.04775e-05	CD4+ T
AC126544.2	17:46211784:A:C	4.5401e-24	-1.39635	0.144134	4.00491e-13	17	45586452	45588379	ENSG00000285668		579	258	0.603903	541.611	17	46211784	A	1	0.19186	0.105296	8.27551e-10	1.28427e-06	L0	1.04775e-05	CD4+ T
AC126544.2	17:46211854:C:T	4.5401e-24	-1.39635	0.144134	4.00491e-13	17	45586452	45588379	ENSG00000285668		579	258	0.603903	541.611	17	46211854	C	1	0.19186	0.105296	8.27551e-10	1.28427e-06	L0	1.04775e-05	CD4+ T
AC126544.2	17:46217420:A:G	4.54678e-24	-1.39648	0.144149	4.00847e-13	17	45586452	45588379	ENSG00000285668		579	258	0.603903	541.611	17	46217420	A	1	0.19186	0.105296	8.27551e-10	1.28427e-06	L0	1.04523e-05	CD4+ T
AC126544.2	17:45685171:T:A	4.5559e-24	-1.11345	0.114936	4.01333e-13	17	45586452	45588379	ENSG00000285668		579	258	0.603903	541.611	17	45685171	T	1	0.22093	0.208829	8.27551e-10	1.28427e-06	L1	0.00013891	CD4+ T
AC126544.2	17:45685188:A:G	4.5559e-24	-1.11345	0.114936	4.01333e-13	17	45586452	45588379	ENSG00000285668		579	258	0.603903	541.611	17	45685188	A	1	0.22093	0.208829	8.27551e-10	1.28427e-06	L1	0.00013891	CD4+ T
AC126544.2	17:45685228:A:T	4.5559e-24	-1.11345	0.114936	4.01333e-13	17	45586452	45588379	ENSG00000285668		579	258	0.603903	541.611	17	45685228	A	1	0.22093	0.208829	8.27551e-10	1.28427e-06	L1	0.00013891	CD4+ T
AC126544.2	17:45685480:A:G	4.5559e-24	-1.11345	0.114936	4.01333e-13	17	45586452	45588379	ENSG00000285668		579	258	0.603903	541.611	17	45685480	A	1	0.22093	0.208829	8.27551e-10	1.28427e-06	L1	0.00013891	CD4+ T
AC126544.2	17:45685641:T:C	4.5559e-24	-1.11345	0.114936	4.01333e-13	17	45586452	45588379	ENSG00000285668		579	258	0.603903	541.611	17	45685641	T	1	0.22093	0.208829	8.27551e-10	1.28427e-06	L1	0.00013891	CD4+ T
AC126544.2	17:45685836:G:A	4.5559e-24	-1.11345	0.114936	4.01333e-13	17	45586452	45588379	ENSG00000285668		579	258	0.603903	541.611	17	45685836	G	1	0.22093	0.208829	8.27551e-10	1.28427e-06	L1	0.00013891	CD4+ T
AC126544.2	17:45685875:C:T	4.5559e-24	-1.11345	0.114936	4.01333e-13	17	45586452	45588379	ENSG00000285668		579	258	0.603903	541.611	17	45685875	C	1	0.22093	0.208829	8.27551e-10	1.28427e-06	L1	0.00013891	CD4+ T
AC126544.2	17:45686569:A:G	4.5559e-24	-1.11345	0.114936	4.01333e-13	17	45586452	45588379	ENSG00000285668		579	258	0.603903	541.611	17	45686569	A	1	0.22093	0.208829	8.27551e-10	1.28427e-06	L1	0.00013891	CD4+ T
AC126544.2	17:45686661:GGCCGAGGTGAGAGGCT:G	4.5559e-24	-1.11345	0.114936	4.01333e-13	17	45586452	45588379	ENSG00000285668		579	258	0.603903	541.611	17	45686661	GGCCGAGGTGAGAGGCT	1	0.22093	0.208829	8.27551e-10	1.28427e-06	L1	0.00013891	CD4+ T
AC126544.2	17:45687012:G:A	4.5559e-24	-1.11345	0.114936	4.01333e-13	17	45586452	45588379	ENSG00000285668		579	258	0.603903	541.611	17	45687012	G	1	0.22093	0.208829	8.27551e-10	1.28427e-06	L1	0.00013891	CD4+ T
AC126544.2	17:45687199:A:G	4.5559e-24	-1.11345	0.114936	4.01333e-13	17	45586452	45588379	ENSG00000285668		579	258	0.603903	541.611	17	45687199	A	1	0.22093	0.208829	8.27551e-10	1.28427e-06	L1	0.00013891	CD4+ T
AC126544.2	17:45687319:C:T	4.5559e-24	-1.11345	0.114936	4.01333e-13	17	45586452	45588379	ENSG00000285668		579	258	0.603903	541.611	17	45687319	C	1	0.22093	0.208829	8.27551e-10	1.28427e-06	L1	0.00013891	CD4+ T
AC126544.2	17:45687430:G:T	4.5559e-24	-1.11345	0.114936	4.01333e-13	17	45586452	45588379	ENSG00000285668		579	258	0.603903	541.611	17	45687430	G	1	0.22093	0.208829	8.27551e-10	1.28427e-06	L1	0.00013891	CD4+ T
AC126544.2	17:45687481:G:A	4.5559e-24	-1.11345	0.114936	4.01333e-13	17	45586452	45588379	ENSG00000285668		579	258	0.603903	541.611	17	45687481	G	1	0.22093	0.208829	8.27551e-10	1.28427e-06	L1	0.00013891	CD4+ T
AC126544.2	17:45687621:G:A	4.5559e-24	-1.11345	0.114936	4.01333e-13	17	45586452	45588379	ENSG00000285668		579	258	0.603903	541.611	17	45687621	G	1	0.22093	0.208829	8.27551e-10	1.28427e-06	L1	0.00013891	CD4+ T
AC126544.2	17:45687714:A:G	4.5559e-24	-1.11345	0.114936	4.01333e-13	17	45586452	45588379	ENSG00000285668		579	258	0.603903	541.611	17	45687714	A	1	0.22093	0.208829	8.27551e-10	1.28427e-06	L1	0.00013891	CD4+ T
AC126544.2	17:45688015:G:C	4.5559e-24	-1.11345	0.114936	4.01333e-13	17	45586452	45588379	ENSG00000285668		579	258	0.603903	541.611	17	45688015	G	1	0.22093	0.208829	8.27551e-10	1.28427e-06	L1	0.00013891	CD4+ T
AC126544.2	17:45684490:C:T	4.56862e-24	-1.11441	0.115037	4.02008e-13	17	45586452	45588379	ENSG00000285668		579	258	0.603903	541.611	17	45684490	C	1	0.22093	0.208829	8.27551e-10	1.28427e-06	L1	0.00013658	CD4+ T
AC126544.2	17:45684573:G:C	4.56862e-24	-1.11441	0.115037	4.02008e-13	17	45586452	45588379	ENSG00000285668		579	258	0.603903	541.611	17	45684573	G	1	0.22093	0.208829	8.27551e-10	1.28427e-06	L1	0.00013658	CD4+ T
AC126544.2	17:45684619:A:T	4.56862e-24	-1.11441	0.115037	4.02008e-13	17	45586452	45588379	ENSG00000285668		579	258	0.603903	541.611	17	45684619	A	1	0.22093	0.208829	8.27551e-10	1.28427e-06	L1	0.00013658	CD4+ T
AC126544.2	17:45685063:C:T	4.56862e-24	-1.11441	0.115037	4.02008e-13	17	45586452	45588379	ENSG00000285668		579	258	0.603903	541.611	17	45685063	C	1	0.22093	0.208829	8.27551e-10	1.28427e-06	L1	0.00013658	CD4+ T
AC126544.2	17:45695174:G:A	4.58038e-24	-1.1119	0.114782	4.02633e-13	17	45586452	45588379	ENSG00000285668		579	258	0.603903	541.611	17	45695174	G	1	0.22093	0.208829	8.27551e-10	1.28427e-06	L1	0.000134693	CD4+ T
AC126544.2	17:46211213:T:C	4.58053e-24	-1.39627	0.144137	4.02641e-13	17	45586452	45588379	ENSG00000285668		579	258	0.603903	541.611	17	46211213	T	1	0.19186	0.105296	8.27551e-10	1.28427e-06	L0	1.04354e-05	CD4+ T
AC126544.2	17:46206691:C:T	4.58557e-24	-1.39723	0.144237	4.02909e-13	17	45586452	45588379	ENSG00000285668		579	258	0.603903	541.611	17	46206691	C	1	0.19186	0.105296	8.27551e-10	1.28427e-06	L0	1.02924e-05	CD4+ T
AC126544.2	17:45854807:A:G	4.59263e-24	-1.13119	0.116775	4.03283e-13	17	45586452	45588379	ENSG00000285668		579	258	0.603903	541.611	17	45854807	A	1	0.22093	0.368918	8.27551e-10	1.28427e-06	L1	0.000228847	CD4+ T
AC126544.2	17:46290087:G:C	4.59479e-24	-1.35621	0.140005	4.03398e-13	17	45586452	45588379	ENSG00000285668		579	258	0.603903	541.611	17	46290087	G	1	0.195736	0.0274511	8.27551e-10	1.28427e-06	L0	9.60634e-06	CD4+ T
AC126544.2	17:46206113:T:C	4.59591e-24	-1.39649	0.144164	4.03457e-13	17	45586452	45588379	ENSG00000285668		579	258	0.603903	541.611	17	46206113	T	1	0.19186	0.105296	8.27551e-10	1.28427e-06	L0	1.04784e-05	CD4+ T
AC126544.2	17:46217470:TA:T	4.5979e-24	-1.39646	0.144162	4.03562e-13	17	45586452	45588379	ENSG00000285668		579	258	0.603903	541.611	17	46217470	TA	1	0.19186	0.105296	8.27551e-10	1.28427e-06	L0	1.04519e-05	CD4+ T
AC126544.2	17:45679795:C:T	4.59806e-24	-1.11435	0.115039	4.03571e-13	17	45586452	45588379	ENSG00000285668		579	258	0.603903	541.611	17	45679795	C	1	0.22093	0.208829	8.27551e-10	1.28427e-06	L1	0.000135963	CD4+ T
AC126544.2	17:45680410:T:C	4.59806e-24	-1.11435	0.115039	4.03571e-13	17	45586452	45588379	ENSG00000285668		579	258	0.603903	541.611	17	45680410	T	1	0.22093	0.208829	8.27551e-10	1.28427e-06	L1	0.000135963	CD4+ T
AC126544.2	17:45680411:C:T	4.59806e-24	-1.11435	0.115039	4.03571e-13	17	45586452	45588379	ENSG00000285668		579	258	0.603903	541.611	17	45680411	C	1	0.22093	0.208829	8.27551e-10	1.28427e-06	L1	0.000135963	CD4+ T
AC126544.2	17:45680645:G:C	4.59806e-24	-1.11435	0.115039	4.03571e-13	17	45586452	45588379	ENSG00000285668		579	258	0.603903	541.611	17	45680645	G	1	0.22093	0.208829	8.27551e-10	1.28427e-06	L1	0.000135963	CD4+ T
AC126544.2	17:45680872:C:T	4.59806e-24	-1.11435	0.115039	4.03571e-13	17	45586452	45588379	ENSG00000285668		579	258	0.603903	541.611	17	45680872	C	1	0.22093	0.208829	8.27551e-10	1.28427e-06	L1	0.000135963	CD4+ T
AC126544.2	17:45681421:G:A	4.59806e-24	-1.11435	0.115039	4.03571e-13	17	45586452	45588379	ENSG00000285668		579	258	0.603903	541.611	17	45681421	G	1	0.22093	0.208829	8.27551e-10	1.28427e-06	L1	0.000135963	CD4+ T
AC126544.2	17:45681424:C:T	4.59806e-24	-1.11435	0.115039	4.03571e-13	17	45586452	45588379	ENSG00000285668		579	258	0.603903	541.611	17	45681424	C	1	0.22093	0.208829	8.27551e-10	1.28427e-06	L1	0.000135963	CD4+ T
AC126544.2	17:45681519:A:G	4.59806e-24	-1.11435	0.115039	4.03571e-13	17	45586452	45588379	ENSG00000285668		579	258	0.603903	541.611	17	45681519	A	1	0.22093	0.208829	8.27551e-10	1.28427e-06	L1	0.000135963	CD4+ T
AC126544.2	17:45681521:A:G	4.59806e-24	-1.11435	0.115039	4.03571e-13	17	45586452	45588379	ENSG00000285668		579	258	0.603903	541.611	17	45681521	A	1	0.22093	0.208829	8.27551e-10	1.28427e-06	L1	0.000135963	CD4+ T
AC126544.2	17:45681682:T:C	4.59806e-24	-1.11435	0.115039	4.03571e-13	17	45586452	45588379	ENSG00000285668		579	258	0.603903	541.611	17	45681682	T	1	0.22093	0.208829	8.27551e-10	1.28427e-06	L1	0.000135963	CD4+ T
AC126544.2	17:45682060:C:T	4.59806e-24	-1.11435	0.115039	4.03571e-13	17	45586452	45588379	ENSG00000285668		579	258	0.603903	541.611	17	45682060	C	1	0.22093	0.208829	8.27551e-10	1.28427e-06	L1	0.000135963	CD4+ T
AC126544.2	17:45682353:A:G	4.59806e-24	-1.11435	0.115039	4.03571e-13	17	45586452	45588379	ENSG00000285668		579	258	0.603903	541.611	17	45682353	A	1	0.22093	0.208829	8.27551e-10	1.28427e-06	L1	0.000135963	CD4+ T
AC126544.2	17:45682826:A:G	4.59806e-24	-1.11435	0.115039	4.03571e-13	17	45586452	45588379	ENSG00000285668		579	258	0.603903	541.611	17	45682826	A	1	0.22093	0.208829	8.27551e-10	1.28427e-06	L1	0.000135963	CD4+ T
AC126544.2	17:45683023:A:G	4.59806e-24	-1.11435	0.115039	4.03571e-13	17	45586452	45588379	ENSG00000285668		579	258	0.603903	541.611	17	45683023	A	1	0.22093	0.208829	8.27551e-10	1.28427e-06	L1	0.000135963	CD4+ T
AC126544.2	17:45683150:A:T	4.59806e-24	-1.11435	0.115039	4.03571e-13	17	45586452	45588379	ENSG00000285668		579	258	0.603903	541.611	17	45683150	A	1	0.22093	0.208829	8.27551e-10	1.28427e-06	L1	0.000135963	CD4+ T
AC126544.2	17:45683211:G:A	4.59806e-24	-1.11435	0.115039	4.03571e-13	17	45586452	45588379	ENSG00000285668		579	258	0.603903	541.611	17	45683211	G	1	0.22093	0.208829	8.27551e-10	1.28427e-06	L1	0.000135963	CD4+ T
AC126544.2	17:45683233:A:C	4.59806e-24	-1.11435	0.115039	4.03571e-13	17	45586452	45588379	ENSG00000285668		579	258	0.603903	541.611	17	45683233	A	1	0.22093	0.208829	8.27551e-10	1.28427e-06	L1	0.000135963	CD4+ T
AC126544.2	17:45683319:T:C	4.59806e-24	-1.11435	0.115039	4.03571e-13	17	45586452	45588379	ENSG00000285668		579	258	0.603903	541.611	17	45683319	T	1	0.22093	0.208829	8.27551e-10	1.28427e-06	L1	0.000135963	CD4+ T
AC126544.2	17:45683393:AT:A	4.59806e-24	-1.11435	0.115039	4.03571e-13	17	45586452	45588379	ENSG00000285668		579	258	0.603903	541.611	17	45683393	AT	1	0.22093	0.208829	8.27551e-10	1.28427e-06	L1	0.000135963	CD4+ T
AC126544.2	17:45684015:A:G	4.59806e-24	-1.11435	0.115039	4.03571e-13	17	45586452	45588379	ENSG00000285668		579	258	0.603903	541.611	17	45684015	A	1	0.22093	0.208829	8.27551e-10	1.28427e-06	L1	0.000135963	CD4+ T
AC126544.2	17:45684116:T:C	4.59806e-24	-1.11435	0.115039	4.03571e-13	17	45586452	45588379	ENSG00000285668		579	258	0.603903	541.611	17	45684116	T	1	0.22093	0.208829	8.27551e-10	1.28427e-06	L1	0.000135963	CD4+ T
AC126544.2	17:45684608:C:A	4.59806e-24	-1.11435	0.115039	4.03571e-13	17	45586452	45588379	ENSG00000285668		579	258	0.603903	541.611	17	45684608	C	1	0.22093	0.208829	8.27551e-10	1.28427e-06	L1	0.000135963	CD4+ T
AC126544.2	17:45681016:T:C	4.59806e-24	-1.11435	0.115039	4.03571e-13	17	45586452	45588379	ENSG00000285668		579	258	0.603903	541.611	17	45681016	T	1	0.22093	0.208829	8.27551e-10	1.28427e-06	L1	0.000135963	CD4+ T
AC126544.2	17:45681376:T:C	4.59806e-24	-1.11435	0.115039	4.03571e-13	17	45586452	45588379	ENSG00000285668		579	258	0.603903	541.611	17	45681376	T	1	0.22093	0.208829	8.27551e-10	1.28427e-06	L1	0.000135963	CD4+ T
AC126544.2	17:45684889:T:C	4.59806e-24	-1.11435	0.115039	4.03571e-13	17	45586452	45588379	ENSG00000285668		579	258	0.603903	541.611	17	45684889	T	1	0.22093	0.208829	8.27551e-10	1.28427e-06	L1	0.000135963	CD4+ T
AC126544.2	17:45941122:T:C	4.5997e-24	-1.17861	0.121672	4.03658e-13	17	45586452	45588379	ENSG00000285668		579	258	0.603903	541.611	17	45941122	T	1	0.217054	0.467973	8.27551e-10	1.28427e-06	L1	0.000552356	CD4+ T
AC126544.2	17:45688084:G:A	4.604e-24	-1.11335	0.114936	4.03886e-13	17	45586452	45588379	ENSG00000285668		579	258	0.603903	541.611	17	45688084	G	1	0.22093	0.208829	8.27551e-10	1.28427e-06	L1	0.000137688	CD4+ T
AC126544.2	17:46213999:C:T	4.62286e-24	-1.39685	0.144209	4.04884e-13	17	45586452	45588379	ENSG00000285668		579	258	0.603903	541.611	17	46213999	C	1	0.19186	0.105296	8.27551e-10	1.28427e-06	L0	1.03913e-05	CD4+ T
AC126544.2	17:45680712:G:A	4.62527e-24	-1.11584	0.115198	4.05012e-13	17	45586452	45588379	ENSG00000285668		579	258	0.603903	541.611	17	45680712	G	1	0.22093	0.208829	8.27551e-10	1.28427e-06	L1	0.000131653	CD4+ T
AC126544.2	17:46332650:C:T	4.62758e-24	-1.55283	0.160313	4.05134e-13	17	45586452	45588379	ENSG00000285668		579	258	0.603903	541.611	17	46332650	C	1	0.184109	0.0033993	8.27551e-10	1.28427e-06	L0	4.22491e-05	CD4+ T
AC126544.2	17:46201707:G:GA	4.63974e-24	-1.39932	0.144468	4.05776e-13	17	45586452	45588379	ENSG00000285668		579	258	0.603903	541.611	17	46201707	G	1	0.19186	0.105296	8.27551e-10	1.28427e-06	L0	1.02289e-05	CD4+ T
AC126544.2	17:45690449:C:T	4.64629e-24	-1.11182	0.114787	4.06122e-13	17	45586452	45588379	ENSG00000285668		579	258	0.603903	541.611	17	45690449	C	1	0.22093	0.208829	8.27551e-10	1.28427e-06	L1	0.000132839	CD4+ T
AC126544.2	17:45690864:C:G	4.64629e-24	-1.11182	0.114787	4.06122e-13	17	45586452	45588379	ENSG00000285668		579	258	0.603903	541.611	17	45690864	C	1	0.22093	0.208829	8.27551e-10	1.28427e-06	L1	0.000132839	CD4+ T
AC126544.2	17:45690980:G:A	4.64629e-24	-1.11182	0.114787	4.06122e-13	17	45586452	45588379	ENSG00000285668		579	258	0.603903	541.611	17	45690980	G	1	0.22093	0.208829	8.27551e-10	1.28427e-06	L1	0.000132839	CD4+ T
AC126544.2	17:45690981:C:T	4.64629e-24	-1.11182	0.114787	4.06122e-13	17	45586452	45588379	ENSG00000285668		579	258	0.603903	541.611	17	45690981	C	1	0.22093	0.208829	8.27551e-10	1.28427e-06	L1	0.000132839	CD4+ T
AC126544.2	17:45691101:C:T	4.64629e-24	-1.11182	0.114787	4.06122e-13	17	45586452	45588379	ENSG00000285668		579	258	0.603903	541.611	17	45691101	C	1	0.22093	0.208829	8.27551e-10	1.28427e-06	L1	0.000132839	CD4+ T
AC126544.2	17:45691135:C:T	4.64629e-24	-1.11182	0.114787	4.06122e-13	17	45586452	45588379	ENSG00000285668		579	258	0.603903	541.611	17	45691135	C	1	0.22093	0.208829	8.27551e-10	1.28427e-06	L1	0.000132839	CD4+ T
AC126544.2	17:45691255:AG:A	4.64629e-24	-1.11182	0.114787	4.06122e-13	17	45586452	45588379	ENSG00000285668		579	258	0.603903	541.611	17	45691255	AG	1	0.22093	0.208829	8.27551e-10	1.28427e-06	L1	0.000132839	CD4+ T
AC126544.2	17:45691337:C:T	4.64629e-24	-1.11182	0.114787	4.06122e-13	17	45586452	45588379	ENSG00000285668		579	258	0.603903	541.611	17	45691337	C	1	0.22093	0.208829	8.27551e-10	1.28427e-06	L1	0.000132839	CD4+ T
AC126544.2	17:45691361:G:A	4.64629e-24	-1.11182	0.114787	4.06122e-13	17	45586452	45588379	ENSG00000285668		579	258	0.603903	541.611	17	45691361	G	1	0.22093	0.208829	8.27551e-10	1.28427e-06	L1	0.000132839	CD4+ T
AC126544.2	17:45691722:T:C	4.64629e-24	-1.11182	0.114787	4.06122e-13	17	45586452	45588379	ENSG00000285668		579	258	0.603903	541.611	17	45691722	T	1	0.22093	0.208829	8.27551e-10	1.28427e-06	L1	0.000132839	CD4+ T
AC126544.2	17:45691911:C:G	4.64629e-24	-1.11182	0.114787	4.06122e-13	17	45586452	45588379	ENSG00000285668		579	258	0.603903	541.611	17	45691911	C	1	0.22093	0.208829	8.27551e-10	1.28427e-06	L1	0.000132839	CD4+ T
AC126544.2	17:45691955:A:C	4.64629e-24	-1.11182	0.114787	4.06122e-13	17	45586452	45588379	ENSG00000285668		579	258	0.603903	541.611	17	45691955	A	1	0.22093	0.208829	8.27551e-10	1.28427e-06	L1	0.000132839	CD4+ T
AC126544.2	17:45692150:C:A	4.64629e-24	-1.11182	0.114787	4.06122e-13	17	45586452	45588379	ENSG00000285668		579	258	0.603903	541.611	17	45692150	C	1	0.22093	0.208829	8.27551e-10	1.28427e-06	L1	0.000132839	CD4+ T
AC126544.2	17:45692453:AAAATT:A	4.64629e-24	-1.11182	0.114787	4.06122e-13	17	45586452	45588379	ENSG00000285668		579	258	0.603903	541.611	17	45692453	AAAATT	1	0.22093	0.208829	8.27551e-10	1.28427e-06	L1	0.000132839	CD4+ T
AC126544.2	17:45693050:T:C	4.64629e-24	-1.11182	0.114787	4.06122e-13	17	45586452	45588379	ENSG00000285668		579	258	0.603903	541.611	17	45693050	T	1	0.22093	0.208829	8.27551e-10	1.28427e-06	L1	0.000132839	CD4+ T
AC126544.2	17:45693077:T:C	4.64629e-24	-1.11182	0.114787	4.06122e-13	17	45586452	45588379	ENSG00000285668		579	258	0.603903	541.611	17	45693077	T	1	0.22093	0.208829	8.27551e-10	1.28427e-06	L1	0.000132839	CD4+ T
AC126544.2	17:45693159:C:T	4.64629e-24	-1.11182	0.114787	4.06122e-13	17	45586452	45588379	ENSG00000285668		579	258	0.603903	541.611	17	45693159	C	1	0.22093	0.208829	8.27551e-10	1.28427e-06	L1	0.000132839	CD4+ T
AC126544.2	17:45693229:A:G	4.64629e-24	-1.11182	0.114787	4.06122e-13	17	45586452	45588379	ENSG00000285668		579	258	0.603903	541.611	17	45693229	A	1	0.22093	0.208829	8.27551e-10	1.28427e-06	L1	0.000132839	CD4+ T
AC126544.2	17:45693629:G:A	4.64629e-24	-1.11182	0.114787	4.06122e-13	17	45586452	45588379	ENSG00000285668		579	258	0.603903	541.611	17	45693629	G	1	0.22093	0.208829	8.27551e-10	1.28427e-06	L1	0.000132839	CD4+ T
AC126544.2	17:45694261:A:G	4.64629e-24	-1.11182	0.114787	4.06122e-13	17	45586452	45588379	ENSG00000285668		579	258	0.603903	541.611	17	45694261	A	1	0.22093	0.208829	8.27551e-10	1.28427e-06	L1	0.000132839	CD4+ T
AC126544.2	17:45694652:G:T	4.64629e-24	-1.11182	0.114787	4.06122e-13	17	45586452	45588379	ENSG00000285668		579	258	0.603903	541.611	17	45694652	G	1	0.22093	0.208829	8.27551e-10	1.28427e-06	L1	0.000132839	CD4+ T
AC126544.2	17:45694743:C:A	4.64629e-24	-1.11182	0.114787	4.06122e-13	17	45586452	45588379	ENSG00000285668		579	258	0.603903	541.611	17	45694743	C	1	0.22093	0.208829	8.27551e-10	1.28427e-06	L1	0.000132839	CD4+ T
AC126544.2	17:45694885:C:T	4.64629e-24	-1.11182	0.114787	4.06122e-13	17	45586452	45588379	ENSG00000285668		579	258	0.603903	541.611	17	45694885	C	1	0.22093	0.208829	8.27551e-10	1.28427e-06	L1	0.000132839	CD4+ T
AC126544.2	17:45693827:T:C	4.64629e-24	-1.11182	0.114787	4.06122e-13	17	45586452	45588379	ENSG00000285668		579	258	0.603903	541.611	17	45693827	T	1	0.22093	0.208829	8.27551e-10	1.28427e-06	L1	0.000132839	CD4+ T
AC126544.2	17:45694127:G:A	4.64629e-24	-1.11182	0.114787	4.06122e-13	17	45586452	45588379	ENSG00000285668		579	258	0.603903	541.611	17	45694127	G	1	0.22093	0.208829	8.27551e-10	1.28427e-06	L1	0.000132839	CD4+ T
AC126544.2	17:45682714:C:A	4.64967e-24	-1.11625	0.115246	4.06301e-13	17	45586452	45588379	ENSG00000285668		579	258	0.603903	541.611	17	45682714	C	1	0.22093	0.208829	8.27551e-10	1.28427e-06	L1	0.000135349	CD4+ T
AC126544.2	17:45683008:A:AT	4.65531e-24	-1.11427	0.115043	4.06598e-13	17	45586452	45588379	ENSG00000285668		579	258	0.603903	541.611	17	45683008	A	1	0.22093	0.208829	8.27551e-10	1.28427e-06	L1	0.000136597	CD4+ T
AC126544.2	17:46256046:G:A	4.65828e-24	-1.42165	0.146778	4.06755e-13	17	45586452	45588379	ENSG00000285668		579	258	0.603903	541.611	17	46256046	G	1	0.189922	0.104735	8.27551e-10	1.28427e-06	L0	1.32009e-05	CD4+ T
AC126544.2	17:45682065:C:T	4.6618e-24	-1.11422	0.115039	4.0694e-13	17	45586452	45588379	ENSG00000285668		579	258	0.603903	541.611	17	45682065	C	1	0.22093	0.208829	8.27551e-10	1.28427e-06	L1	0.000134579	CD4+ T
AC126544.2	17:45695041:C:T	4.66254e-24	-1.1118	0.114789	4.06979e-13	17	45586452	45588379	ENSG00000285668		579	258	0.603903	541.611	17	45695041	C	1	0.22093	0.208829	8.27551e-10	1.28427e-06	L1	0.000132626	CD4+ T
AC126544.2	17:45688986:G:C	4.66518e-24	-1.11184	0.114794	4.07119e-13	17	45586452	45588379	ENSG00000285668		579	258	0.603903	541.611	17	45688986	G	1	0.22093	0.208829	8.27551e-10	1.28427e-06	L1	0.0001328	CD4+ T
AC126544.2	17:45689049:A:G	4.66518e-24	-1.11184	0.114794	4.07119e-13	17	45586452	45588379	ENSG00000285668		579	258	0.603903	541.611	17	45689049	A	1	0.22093	0.208829	8.27551e-10	1.28427e-06	L1	0.0001328	CD4+ T
AC126544.2	17:45689052:C:T	4.66518e-24	-1.11184	0.114794	4.07119e-13	17	45586452	45588379	ENSG00000285668		579	258	0.603903	541.611	17	45689052	C	1	0.22093	0.208829	8.27551e-10	1.28427e-06	L1	0.0001328	CD4+ T
AC126544.2	17:45689128:A:AC	4.66518e-24	-1.11184	0.114794	4.07119e-13	17	45586452	45588379	ENSG00000285668		579	258	0.603903	541.611	17	45689128	A	1	0.22093	0.208829	8.27551e-10	1.28427e-06	L1	0.0001328	CD4+ T
AC126544.2	17:45689853:A:C	4.66518e-24	-1.11184	0.114794	4.07119e-13	17	45586452	45588379	ENSG00000285668		579	258	0.603903	541.611	17	45689853	A	1	0.22093	0.208829	8.27551e-10	1.28427e-06	L1	0.0001328	CD4+ T
AC126544.2	17:45690172:A:G	4.66518e-24	-1.11184	0.114794	4.07119e-13	17	45586452	45588379	ENSG00000285668		579	258	0.603903	541.611	17	45690172	A	1	0.22093	0.208829	8.27551e-10	1.28427e-06	L1	0.0001328	CD4+ T
AC126544.2	17:45690265:G:A	4.66518e-24	-1.11184	0.114794	4.07119e-13	17	45586452	45588379	ENSG00000285668		579	258	0.603903	541.611	17	45690265	G	1	0.22093	0.208829	8.27551e-10	1.28427e-06	L1	0.0001328	CD4+ T
AC126544.2	17:45689131:T:C	4.66518e-24	-1.11184	0.114794	4.07119e-13	17	45586452	45588379	ENSG00000285668		579	258	0.603903	541.611	17	45689131	T	1	0.22093	0.208829	8.27551e-10	1.28427e-06	L1	0.0001328	CD4+ T
AC126544.2	17:45689388:C:T	4.66518e-24	-1.11184	0.114794	4.07119e-13	17	45586452	45588379	ENSG00000285668		579	258	0.603903	541.611	17	45689388	C	1	0.22093	0.208829	8.27551e-10	1.28427e-06	L1	0.0001328	CD4+ T
AC126544.2	17:45691130:C:T	4.67004e-24	-1.11179	0.114789	4.07375e-13	17	45586452	45588379	ENSG00000285668		579	258	0.603903	541.611	17	45691130	C	1	0.22093	0.208829	8.27551e-10	1.28427e-06	L1	0.000132268	CD4+ T
AC126544.2	17:45688412:C:T	4.67903e-24	-1.11183	0.114796	4.07848e-13	17	45586452	45588379	ENSG00000285668		579	258	0.603903	541.611	17	45688412	C	1	0.22093	0.208829	8.27551e-10	1.28427e-06	L1	0.000132329	CD4+ T
AC126544.2	17:46167805:G:T	4.68658e-24	-1.33489	0.137829	4.08246e-13	17	45586452	45588379	ENSG00000285668		579	258	0.603903	541.611	17	46167805	G	1	0.199612	1	8.27551e-10	1.28427e-06	L0	2.42937e-05	CD4+ T
AC126544.2	17:46167993:G:A	4.68658e-24	-1.33489	0.137829	4.08246e-13	17	45586452	45588379	ENSG00000285668		579	258	0.603903	541.611	17	46167993	G	1	0.199612	1	8.27551e-10	1.28427e-06	L0	2.42937e-05	CD4+ T
AC126544.2	17:45690262:G:A	4.68873e-24	-1.11184	0.114799	4.08358e-13	17	45586452	45588379	ENSG00000285668		579	258	0.603903	541.611	17	45690262	G	1	0.22093	0.208829	8.27551e-10	1.28427e-06	L1	0.000132179	CD4+ T
AC126544.2	17:46155042:G:A	4.69011e-24	-1.27017	0.131147	4.08431e-13	17	45586452	45588379	ENSG00000285668		579	258	0.603903	541.611	17	46155042	G	1	0.20155	1	8.27551e-10	1.28427e-06	L0	5.43314e-05	CD4+ T
AC126544.2	17:46155250:C:T	4.69011e-24	-1.27017	0.131147	4.08431e-13	17	45586452	45588379	ENSG00000285668		579	258	0.603903	541.611	17	46155250	C	1	0.20155	1	8.27551e-10	1.28427e-06	L0	5.43314e-05	CD4+ T
AC126544.2	17:46167530:C:G	4.69039e-24	-1.33488	0.137829	4.08446e-13	17	45586452	45588379	ENSG00000285668		579	258	0.603903	541.611	17	46167530	C	1	0.199612	1	8.27551e-10	1.28427e-06	L0	2.42953e-05	CD4+ T
AC126544.2	17:46492998:GTT:G	4.69615e-24	-1.49878	0.154753	4.08748e-13	17	45586452	45588379	ENSG00000285668		579	258	0.603903	541.611	17	46492998	GTT	1	0.184109	0.0033993	8.27551e-10	1.28427e-06	L0	4.43409e-05	CD4+ T
AC126544.2	17:45617431:C:T	4.71037e-24	-1.55428	0.160488	4.09496e-13	17	45586452	45588379	ENSG00000285668		579	258	0.603903	541.611	17	45617431	C	1	0.184109	0.148697	8.27551e-10	1.28427e-06	L1	0.000414389	CD4+ T
AC126544.2	17:46265246:TTTCTTCTTCTTCTTCTTCTTCTTCTTCTTCTTCTTCTTCTTCTTCTTCTTC:T	4.71196e-24	-1.45301	0.150031	4.09579e-13	17	45586452	45588379	ENSG00000285668		579	258	0.603903	541.611	17	46265246	TTTCTTCTTCTTCTTCTTCTTCTTCTTCTTCTTCTTCTTCTTCTTCTTCTTC	1	0.186047	0.0613678	8.27551e-10	1.28427e-06	L0	4.19147e-05	CD4+ T
AC126544.2	17:46101802:AACC:A	4.78291e-24	-1.11871	0.115529	4.13292e-13	17	45586452	45588379	ENSG00000285668		579	258	0.603903	541.611	17	46101802	AACC	1	0.218992	0.201707	8.27551e-10	1.28427e-06	L0	7.65412e-05	CD4+ T
AC126544.2	17:46290573:G:A	4.78414e-24	-1.38371	0.142896	4.13357e-13	17	45586452	45588379	ENSG00000285668		579	258	0.603903	541.611	17	46290573	G	1	0.193798	0.027073	8.27551e-10	1.28427e-06	L0	2.43641e-05	CD4+ T
AC126544.2	17:46253848:T:C	4.79608e-24	-1.43864	0.148571	4.13979e-13	17	45586452	45588379	ENSG00000285668		579	258	0.603903	541.611	17	46253848	T	1	0.182171	0.0206469	8.27551e-10	1.28427e-06	L0	1.13074e-05	CD4+ T
AC126544.2	17:45682833:C:T	4.83653e-24	-1.11393	0.115046	4.16084e-13	17	45586452	45588379	ENSG00000285668		579	258	0.603903	541.611	17	45682833	C	1	0.22093	0.208829	8.27551e-10	1.28427e-06	L1	0.000131683	CD4+ T
AC126544.2	17:46208616:CAA:C	4.84856e-24	-1.39764	0.14435	4.16709e-13	17	45586452	45588379	ENSG00000285668		579	258	0.603903	541.611	17	46208616	CAA	1	0.19186	0.105296	8.27551e-10	1.28427e-06	L0	1.04191e-05	CD4+ T
AC126544.2	17:46416973:C:T	4.93255e-24	-1.36507	0.141009	4.21053e-13	17	45586452	45588379	ENSG00000285668		579	258	0.603903	541.611	17	46416973	C	1	0.199612	0.0177737	8.27551e-10	1.28427e-06	L0	1.2355e-05	CD4+ T
AC126544.2	17:46365654:G:A	4.96645e-24	-1.45607	0.150417	4.22798e-13	17	45586452	45588379	ENSG00000285668		579	258	0.603903	541.611	17	46365654	G	1	0.189922	0.0134326	8.27551e-10	1.28427e-06	L0	1.69762e-05	CD4+ T
AC126544.2	17:46173107:G:C	4.97322e-24	-1.33662	0.13808	4.23147e-13	17	45586452	45588379	ENSG00000285668		579	258	0.603903	541.611	17	46173107	G	1	0.199612	1	8.27551e-10	1.28427e-06	L0	2.35603e-05	CD4+ T
AC126544.2	17:46492684:GTTTTGTTTTTTTTT:G	5.07646e-24	-1.49802	0.154781	4.2843e-13	17	45586452	45588379	ENSG00000285668		579	258	0.603903	541.611	17	46492684	GTTTTGTTTTTTTTT	1	0.184109	0.0033993	8.27551e-10	1.28427e-06	L0	4.34862e-05	CD4+ T
AC126544.2	17:46494483:T:C	5.1121e-24	-1.47357	0.152265	4.30243e-13	17	45586452	45588379	ENSG00000285668		579	258	0.603903	541.611	17	46494483	T	1	0.189922	0.0134326	8.27551e-10	1.28427e-06	L0	1.86936e-05	CD4+ T
AC126544.2	17:46242290:T:C	5.124e-24	-1.47263	0.15217	4.30848e-13	17	45586452	45588379	ENSG00000285668		579	258	0.603903	541.611	17	46242290	T	1	0.180233	0.0893907	8.27551e-10	1.28427e-06	L0	3.63237e-05	CD4+ T
AC126544.2	17:45783751:C:T	5.13592e-24	-1.10393	0.114074	4.31453e-13	17	45586452	45588379	ENSG00000285668		579	258	0.603903	541.611	17	45783751	C	1	0.222868	0.279422	8.27551e-10	1.28427e-06	L0	9.64774e-05	CD4+ T
AC126544.2	17:46166041:G:A	5.22194e-24	-1.33451	0.137921	4.35803e-13	17	45586452	45588379	ENSG00000285668		579	258	0.603903	541.611	17	46166041	G	1	0.199612	1	8.27551e-10	1.28427e-06	L0	2.2793e-05	CD4+ T
AC126544.2	17:46282948:A:G	5.26236e-24	-1.38069	0.142703	4.37837e-13	17	45586452	45588379	ENSG00000285668		579	258	0.603903	541.611	17	46282948	A	1	0.19186	0.00829055	8.27551e-10	1.28427e-06	L0	9.76679e-06	CD4+ T
AC126544.2	17:46192076:A:C	5.30641e-24	-1.43503	0.148331	4.40046e-13	17	45586452	45588379	ENSG00000285668		579	258	0.603903	541.611	17	46192076	A	1	0.186047	0.0613678	8.27551e-10	1.28427e-06	L0	1.64345e-05	CD4+ T
AC126544.2	17:46231884:T:TA	5.42172e-24	-1.53938	0.159148	4.45796e-13	17	45586452	45588379	ENSG00000285668		579	258	0.603903	541.611	17	46231884	T	1	0.174419	0.0090903	8.27551e-10	1.28427e-06	L0	1.87085e-05	CD4+ T
AC126544.2	17:45585881:C:A	5.43145e-24	-1.25399	0.129645	4.4628e-13	17	45586452	45588379	ENSG00000285668		579	258	0.603903	541.611	17	45585881	C	1	0.22093	0.208829	8.27551e-10	1.28427e-06	L1	0.000637907	CD4+ T
AC126544.2	17:45779006:G:A	5.4355e-24	-1.27967	0.132301	4.46481e-13	17	45586452	45588379	ENSG00000285668		579	258	0.603903	541.611	17	45779006	G	1	0.209302	0.571457	8.27551e-10	1.28427e-06	L1	0.00020534	CD4+ T
HOXB2	17:48491690:A:G	2.96875e-36	-0.616163	0.0523869	4.48232e-13	17	48540894	48544989	ENSG00000173917		579	258	0.386595	2834.09	17	48491690	A	1	0.472868	0.534469	3.09199e-11	1.28427e-06	L0	0.0171256	CD4+ T
AC126544.2	17:45794862:G:A	5.53581e-24	-1.10257	0.11401	4.51438e-13	17	45586452	45588379	ENSG00000285668		579	258	0.603903	541.611	17	45794862	G	1	0.222868	0.279422	8.27551e-10	1.28427e-06	L0	8.72422e-05	CD4+ T
STXBP4	17:55104590:G:T	8.29995e-38	-0.594315	0.0495749	4.51624e-13	17	54968727	55173632	ENSG00000166263		579	258	0.369683	3541	17	55104590	G	1	0.290698	0.545608	1.52223e-13	1.28427e-06	L0		CD4+ T
AC126544.2	17:45794616:C:T	5.55974e-24	-1.10247	0.114003	4.52616e-13	17	45586452	45588379	ENSG00000285668		579	258	0.603903	541.611	17	45794616	C	1	0.222868	0.279422	8.27551e-10	1.28427e-06	L0	8.67264e-05	CD4+ T
AC126544.2	17:46192180:C:T	5.5726e-24	-1.33329	0.137875	4.53248e-13	17	45586452	45588379	ENSG00000285668		579	258	0.603903	541.611	17	46192180	C	1	0.195736	0.324227	8.27551e-10	1.28427e-06	L0	1.18082e-05	CD4+ T
AC126544.2	17:45591482:AAT:A	5.59003e-24	-1.25353	0.129631	4.54104e-13	17	45586452	45588379	ENSG00000285668		579	258	0.603903	541.611	17	45591482	AAT	1	0.22093	0.208829	8.27551e-10	1.28427e-06	L1	0.000246516	CD4+ T
AC126544.2	17:45855423:C:T	5.60183e-24	-1.19618	0.123702	4.54682e-13	17	45586452	45588379	ENSG00000285668		579	258	0.603903	541.611	17	45855423	C	1	0.197674	0.241953	8.27551e-10	1.28427e-06	L1	0.000877338	CD4+ T
AC126544.2	17:45591487:A:ATG	5.60899e-24	-1.25352	0.129634	4.55033e-13	17	45586452	45588379	ENSG00000285668		579	258	0.603903	541.611	17	45591487	A	1	0.22093	0.208829	8.27551e-10	1.28427e-06	L1	0.000246097	CD4+ T
AC126544.2	17:45593733:C:A	5.61292e-24	-1.275	0.131855	4.55226e-13	17	45586452	45588379	ENSG00000285668		579	258	0.603903	541.611	17	45593733	C	1	0.217054	0.197398	8.27551e-10	1.28427e-06	L1	0.000860575	CD4+ T
AC126544.2	17:45588636:AT:A	5.61504e-24	-1.25485	0.129772	4.5533e-13	17	45586452	45588379	ENSG00000285668		579	258	0.603903	541.611	17	45588636	AT	1	0.22093	0.208829	8.27551e-10	1.28427e-06	L1	0.00067998	CD4+ T
AC126544.2	17:46192127:T:C	5.69878e-24	-1.4332	0.148236	4.59418e-13	17	45586452	45588379	ENSG00000285668		579	258	0.603903	541.611	17	46192127	T	1	0.186047	0.0613678	8.27551e-10	1.28427e-06	L0	1.52496e-05	CD4+ T
AC126544.2	17:46192360:G:A	5.69878e-24	-1.4332	0.148236	4.59418e-13	17	45586452	45588379	ENSG00000285668		579	258	0.603903	541.611	17	46192360	G	1	0.186047	0.0613678	8.27551e-10	1.28427e-06	L0	1.52496e-05	CD4+ T
AC126544.2	17:46180608:C:A	5.70868e-24	-1.34319	0.138929	4.599e-13	17	45586452	45588379	ENSG00000285668		579	258	0.603903	541.611	17	46180608	C	1	0.195736	0.844488	8.27551e-10	1.28427e-06	L0	2.28608e-05	CD4+ T
AC126544.2	17:46180557:G:A	5.70868e-24	-1.34319	0.138929	4.599e-13	17	45586452	45588379	ENSG00000285668		579	258	0.603903	541.611	17	46180557	G	1	0.195736	0.844488	8.27551e-10	1.28427e-06	L0	2.28608e-05	CD4+ T
AC126544.2	17:45772049:T:C	5.73567e-24	-1.11047	0.114863	4.61212e-13	17	45586452	45588379	ENSG00000285668		579	258	0.603903	541.611	17	45772049	T	1	0.222868	0.279422	8.27551e-10	1.28427e-06	L0	5.13466e-05	CD4+ T
AC126544.2	17:45588246:AAAAAG:A	5.7676e-24	-1.25124	0.12943	4.62761e-13	17	45586452	45588379	ENSG00000285668		579	258	0.603903	541.611	17	45588246	AAAAAG	1	0.22093	0.208829	8.27551e-10	1.28427e-06	L0		CD4+ T
AC126544.2	17:46166373:G:A	5.78139e-24	-1.33177	0.137763	4.63428e-13	17	45586452	45588379	ENSG00000285668		579	258	0.603903	541.611	17	46166373	G	1	0.199612	1	8.27551e-10	1.28427e-06	L0	2.36082e-05	CD4+ T
AC126544.2	17:45856590:G:GTGTTTGTTTGTT	5.8264e-24	-1.12042	0.115908	4.65604e-13	17	45586452	45588379	ENSG00000285668		579	258	0.603903	541.611	17	45856590	G	1	0.222868	0.279422	8.27551e-10	1.28427e-06	L0	6.58439e-05	CD4+ T
AC126544.2	17:45705327:A:G	5.85089e-24	-1.10377	0.11419	4.66785e-13	17	45586452	45588379	ENSG00000285668		579	258	0.603903	541.611	17	45705327	A	1	0.222868	0.279422	8.27551e-10	1.28427e-06	L1	0.000213374	CD4+ T
AC126544.2	17:46494494:G:C	5.9263e-24	-1.47439	0.152549	4.70409e-13	17	45586452	45588379	ENSG00000285668		579	258	0.603903	541.611	17	46494494	G	1	0.189922	0.0134326	8.27551e-10	1.28427e-06	L0	1.69045e-05	CD4+ T
AC126544.2	17:45590047:CTT:C	5.93492e-24	-1.24944	0.129276	4.70822e-13	17	45586452	45588379	ENSG00000285668		579	258	0.603903	541.611	17	45590047	CTT	1	0.22093	0.208829	8.27551e-10	1.28427e-06	L1	0.000687522	CD4+ T
AC126544.2	17:45589999:T:C	5.95281e-24	-1.2491	0.129244	4.71679e-13	17	45586452	45588379	ENSG00000285668		579	258	0.603903	541.611	17	45589999	T	1	0.22093	0.208829	8.27551e-10	1.28427e-06	L1	0.000702336	CD4+ T
AC126544.2	17:45587977:T:G	6.01903e-24	-1.24928	0.129276	4.74841e-13	17	45586452	45588379	ENSG00000285668		579	258	0.603903	541.611	17	45587977	T	1	0.22093	0.208829	8.27551e-10	1.28427e-06	L0		CD4+ T
AC126544.2	17:45588013:T:C	6.01903e-24	-1.24928	0.129276	4.74841e-13	17	45586452	45588379	ENSG00000285668		579	258	0.603903	541.611	17	45588013	T	1	0.22093	0.208829	8.27551e-10	1.28427e-06	L0		CD4+ T
AC126544.2	17:45588102:T:G	6.01903e-24	-1.24928	0.129276	4.74841e-13	17	45586452	45588379	ENSG00000285668		579	258	0.603903	541.611	17	45588102	T	1	0.22093	0.208829	8.27551e-10	1.28427e-06	L0		CD4+ T
AC126544.2	17:45590470:C:A	6.02234e-24	-1.24903	0.12925	4.74998e-13	17	45586452	45588379	ENSG00000285668		579	258	0.603903	541.611	17	45590470	C	1	0.22093	0.208829	8.27551e-10	1.28427e-06	L1	0.000695975	CD4+ T
AC126544.2	17:45590549:T:C	6.02234e-24	-1.24903	0.12925	4.74998e-13	17	45586452	45588379	ENSG00000285668		579	258	0.603903	541.611	17	45590549	T	1	0.22093	0.208829	8.27551e-10	1.28427e-06	L1	0.000695975	CD4+ T
AC126544.2	17:45588472:A:G	6.02234e-24	-1.24903	0.12925	4.74998e-13	17	45586452	45588379	ENSG00000285668		579	258	0.603903	541.611	17	45588472	A	1	0.22093	0.208829	8.27551e-10	1.28427e-06	L1	0.000695975	CD4+ T
AC126544.2	17:45588635:A:C	6.02234e-24	-1.24903	0.12925	4.74998e-13	17	45586452	45588379	ENSG00000285668		579	258	0.603903	541.611	17	45588635	A	1	0.22093	0.208829	8.27551e-10	1.28427e-06	L1	0.000695975	CD4+ T
AC126544.2	17:45589540:G:C	6.02234e-24	-1.24903	0.12925	4.74998e-13	17	45586452	45588379	ENSG00000285668		579	258	0.603903	541.611	17	45589540	G	1	0.22093	0.208829	8.27551e-10	1.28427e-06	L1	0.000695975	CD4+ T
AC126544.2	17:45590269:A:G	6.02234e-24	-1.24903	0.12925	4.74998e-13	17	45586452	45588379	ENSG00000285668		579	258	0.603903	541.611	17	45590269	A	1	0.22093	0.208829	8.27551e-10	1.28427e-06	L1	0.000695975	CD4+ T
AC126544.2	17:45590426:C:T	6.02234e-24	-1.24903	0.12925	4.74998e-13	17	45586452	45588379	ENSG00000285668		579	258	0.603903	541.611	17	45590426	C	1	0.22093	0.208829	8.27551e-10	1.28427e-06	L1	0.000695975	CD4+ T
AC126544.2	17:45590556:G:C	6.02234e-24	-1.24903	0.12925	4.74998e-13	17	45586452	45588379	ENSG00000285668		579	258	0.603903	541.611	17	45590556	G	1	0.22093	0.208829	8.27551e-10	1.28427e-06	L1	0.000695975	CD4+ T
AC126544.2	17:45590568:C:G	6.02234e-24	-1.24903	0.12925	4.74998e-13	17	45586452	45588379	ENSG00000285668		579	258	0.603903	541.611	17	45590568	C	1	0.22093	0.208829	8.27551e-10	1.28427e-06	L1	0.000695975	CD4+ T
AC126544.2	17:45590651:G:A	6.02234e-24	-1.24903	0.12925	4.74998e-13	17	45586452	45588379	ENSG00000285668		579	258	0.603903	541.611	17	45590651	G	1	0.22093	0.208829	8.27551e-10	1.28427e-06	L1	0.000695975	CD4+ T
AC126544.2	17:45591173:T:G	6.02234e-24	-1.24903	0.12925	4.74998e-13	17	45586452	45588379	ENSG00000285668		579	258	0.603903	541.611	17	45591173	T	1	0.22093	0.208829	8.27551e-10	1.28427e-06	L1	0.000695975	CD4+ T
AC126544.2	17:45589482:A:AAGAAG	6.0261e-24	-1.24902	0.129251	4.75177e-13	17	45586452	45588379	ENSG00000285668		579	258	0.603903	541.611	17	45589482	A	1	0.22093	0.208829	8.27551e-10	1.28427e-06	L1	0.000695961	CD4+ T
AC126544.2	17:45589019:C:T	6.03306e-24	-1.249	0.12925	4.75508e-13	17	45586452	45588379	ENSG00000285668		579	258	0.603903	541.611	17	45589019	C	1	0.22093	0.208829	8.27551e-10	1.28427e-06	L1	0.000694289	CD4+ T
AC126544.2	17:45588443:C:T	6.03505e-24	-1.24905	0.129255	4.75603e-13	17	45586452	45588379	ENSG00000285668		579	258	0.603903	541.611	17	45588443	C	1	0.22093	0.208829	8.27551e-10	1.28427e-06	L1	0.000693483	CD4+ T
AC126544.2	17:45588885:C:G	6.0575e-24	-1.24901	0.129255	4.76671e-13	17	45586452	45588379	ENSG00000285668		579	258	0.603903	541.611	17	45588885	C	1	0.22093	0.208829	8.27551e-10	1.28427e-06	L1	0.000692171	CD4+ T
AC126544.2	17:45592652:G:A	6.06443e-24	-1.2479	0.129142	4.77e-13	17	45586452	45588379	ENSG00000285668		579	258	0.603903	541.611	17	45592652	G	1	0.22093	0.208829	8.27551e-10	1.28427e-06	L1	0.000680538	CD4+ T
AC126544.2	17:45591679:CAAAA:C	6.06775e-24	-1.24795	0.129147	4.77158e-13	17	45586452	45588379	ENSG00000285668		579	258	0.603903	541.611	17	45591679	CAAAA	1	0.22093	0.208829	8.27551e-10	1.28427e-06	L1	0.000680556	CD4+ T
AC126544.2	17:45590821:A:G	6.06821e-24	-1.24951	0.129309	4.7718e-13	17	45586452	45588379	ENSG00000285668		579	258	0.603903	541.611	17	45590821	A	1	0.22093	0.208829	8.27551e-10	1.28427e-06	L1	0.000710935	CD4+ T
AC126544.2	17:45588540:C:G	6.07464e-24	-1.24887	0.129245	4.77485e-13	17	45586452	45588379	ENSG00000285668		579	258	0.603903	541.611	17	45588540	C	1	0.22093	0.208829	8.27551e-10	1.28427e-06	L1	0.000692901	CD4+ T
AC126544.2	17:45588878:A:G	6.07683e-24	-1.24889	0.129246	4.77589e-13	17	45586452	45588379	ENSG00000285668		579	258	0.603903	541.611	17	45588878	A	1	0.22093	0.208829	8.27551e-10	1.28427e-06	L1	0.000694992	CD4+ T
AC126544.2	17:45591983:A:AAAAG	6.08209e-24	-1.24808	0.129163	4.77838e-13	17	45586452	45588379	ENSG00000285668		579	258	0.603903	541.611	17	45591983	A	1	0.22093	0.208829	8.27551e-10	1.28427e-06	L1	0.000681222	CD4+ T
AC126544.2	17:46497335:ATTTG:A	6.10198e-24	-1.45995	0.151094	4.78782e-13	17	45586452	45588379	ENSG00000285668		579	258	0.603903	541.611	17	46497335	ATTTG	1	0.189922	0.0134326	8.27551e-10	1.28427e-06	L0	1.77152e-05	CD4+ T
AC126544.2	17:45591089:T:G	6.10678e-24	-1.25101	0.129471	4.79009e-13	17	45586452	45588379	ENSG00000285668		579	258	0.603903	541.611	17	45591089	T	1	0.22093	0.208829	8.27551e-10	1.28427e-06	L1	0.000775673	CD4+ T
AC126544.2	17:45592338:C:A	6.13396e-24	-1.25036	0.129409	4.80295e-13	17	45586452	45588379	ENSG00000285668		579	258	0.603903	541.611	17	45592338	C	1	0.22093	0.208829	8.27551e-10	1.28427e-06	L1	0.000671043	CD4+ T
AC126544.2	17:45593700:G:GA	6.13592e-24	-1.24744	0.129108	4.80388e-13	17	45586452	45588379	ENSG00000285668		579	258	0.603903	541.611	17	45593700	G	1	0.22093	0.208829	8.27551e-10	1.28427e-06	L1	0.000682378	CD4+ T
AC126544.2	17:45589126:C:T	6.14056e-24	-1.25235	0.129617	4.80607e-13	17	45586452	45588379	ENSG00000285668		579	258	0.603903	541.611	17	45589126	C	1	0.22093	0.208829	8.27551e-10	1.28427e-06	L1	0.000679323	CD4+ T
AC126544.2	17:45589145:A:T	6.15851e-24	-1.25362	0.129751	4.81455e-13	17	45586452	45588379	ENSG00000285668		579	258	0.603903	541.611	17	45589145	A	1	0.22093	0.208829	8.27551e-10	1.28427e-06	L1	0.000667173	CD4+ T
STXBP4	17:55108957:C:T	9.90304e-38	-0.592954	0.0495068	4.82091e-13	17	54968727	55173632	ENSG00000166263		579	258	0.369683	3541	17	55108957	C	1	0.290698	0.545608	1.52223e-13	1.28427e-06	L0		CD4+ T
STXBP4	17:55109041:A:G	9.90304e-38	-0.592954	0.0495068	4.82091e-13	17	54968727	55173632	ENSG00000166263		579	258	0.369683	3541	17	55109041	A	1	0.290698	0.545608	1.52223e-13	1.28427e-06	L0		CD4+ T
AC126544.2	17:46291065:C:T	6.18975e-24	-1.36137	0.14091	4.82929e-13	17	45586452	45588379	ENSG00000285668		579	258	0.603903	541.611	17	46291065	C	1	0.195736	0.0274511	8.27551e-10	1.28427e-06	L0	9.13356e-06	CD4+ T
AC126544.2	17:46210484:A:AG	6.22765e-24	-1.57687	0.163224	4.84712e-13	17	45586452	45588379	ENSG00000285668		579	258	0.603903	541.611	17	46210484	A	1	0.176357	0.00110424	8.27551e-10	1.28427e-06	L0	3.33933e-05	CD4+ T
AC126544.2	17:45589065:T:C	6.23824e-24	-1.25107	0.129502	4.8521e-13	17	45586452	45588379	ENSG00000285668		579	258	0.603903	541.611	17	45589065	T	1	0.22093	0.208829	8.27551e-10	1.28427e-06	L1	0.000666317	CD4+ T
AC126544.2	17:46119323:CT:C	6.27658e-24	1.21574	0.125852	4.87008e-13	17	45586452	45588379	ENSG00000285668		579	258	0.603903	541.611	17	46119323	CT	1	0.255814	0.743629	8.27551e-10	1.28427e-06	L0	1.3494e-05	CD4+ T
AC126544.2	17:45590873:T:C	6.3041e-24	-1.25693	0.130121	4.88297e-13	17	45586452	45588379	ENSG00000285668		579	258	0.603903	541.611	17	45590873	T	1	0.22093	0.208829	8.27551e-10	1.28427e-06	L1	0.000610549	CD4+ T
AC126544.2	17:45594105:T:C	6.40817e-24	-1.24763	0.129177	4.93149e-13	17	45586452	45588379	ENSG00000285668		579	258	0.603903	541.611	17	45594105	T	1	0.22093	0.208829	8.27551e-10	1.28427e-06	L1	0.000655306	CD4+ T
AC126544.2	17:45594371:A:C	6.40817e-24	-1.24763	0.129177	4.93149e-13	17	45586452	45588379	ENSG00000285668		579	258	0.603903	541.611	17	45594371	A	1	0.22093	0.208829	8.27551e-10	1.28427e-06	L1	0.000655306	CD4+ T
AC126544.2	17:45594373:A:G	6.40817e-24	-1.24763	0.129177	4.93149e-13	17	45586452	45588379	ENSG00000285668		579	258	0.603903	541.611	17	45594373	A	1	0.22093	0.208829	8.27551e-10	1.28427e-06	L1	0.000655306	CD4+ T
AC126544.2	17:45593388:G:A	6.41338e-24	-1.2478	0.129196	4.93391e-13	17	45586452	45588379	ENSG00000285668		579	258	0.603903	541.611	17	45593388	G	1	0.22093	0.208829	8.27551e-10	1.28427e-06	L1	0.000643652	CD4+ T
AC126544.2	17:46210487:A:AG	6.43191e-24	-1.57793	0.163381	4.94252e-13	17	45586452	45588379	ENSG00000285668		579	258	0.603903	541.611	17	46210487	A	1	0.176357	0.00110424	8.27551e-10	1.28427e-06	L0	3.2494e-05	CD4+ T
AC126544.2	17:46193558:C:T	6.43718e-24	-1.43719	0.14881	4.94496e-13	17	45586452	45588379	ENSG00000285668		579	258	0.603903	541.611	17	46193558	C	1	0.182171	0.0619424	8.27551e-10	1.28427e-06	L0	1.86458e-05	CD4+ T
AC126544.2	17:46219479:A:C	6.44545e-24	-1.42999	0.148066	4.9488e-13	17	45586452	45588379	ENSG00000285668		579	258	0.603903	541.611	17	46219479	A	1	0.193798	0.0732034	8.27551e-10	1.28427e-06	L0	6.18728e-06	CD4+ T
AC126544.2	17:46219480:G:A	6.44545e-24	-1.42999	0.148066	4.9488e-13	17	45586452	45588379	ENSG00000285668		579	258	0.603903	541.611	17	46219480	G	1	0.193798	0.0732034	8.27551e-10	1.28427e-06	L0	6.18728e-06	CD4+ T
AC126544.2	17:46291560:C:A	6.44694e-24	-1.41229	0.146234	4.94949e-13	17	45586452	45588379	ENSG00000285668		579	258	0.603903	541.611	17	46291560	C	1	0.195736	0.00520518	8.27551e-10	1.28427e-06	L0	2.73233e-06	CD4+ T
AC126544.2	17:45593574:A:G	6.45761e-24	-1.24742	0.129164	4.95443e-13	17	45586452	45588379	ENSG00000285668		579	258	0.603903	541.611	17	45593574	A	1	0.22093	0.208829	8.27551e-10	1.28427e-06	L1	0.000647678	CD4+ T
AC126544.2	17:46206492:G:A	6.48315e-24	-1.57429	0.163015	4.96626e-13	17	45586452	45588379	ENSG00000285668		579	258	0.603903	541.611	17	46206492	G	1	0.176357	0.00891442	8.27551e-10	1.28427e-06	L0	2.69463e-05	CD4+ T
AC126544.2	17:45592971:C:CT	6.49461e-24	-1.24683	0.12911	4.97156e-13	17	45586452	45588379	ENSG00000285668		579	258	0.603903	541.611	17	45592971	C	1	0.22093	0.208829	8.27551e-10	1.28427e-06	L1	0.000627081	CD4+ T
AC126544.2	17:46173517:C:A	6.51173e-24	-1.34323	0.139095	4.97947e-13	17	45586452	45588379	ENSG00000285668		579	258	0.603903	541.611	17	46173517	C	1	0.199612	1	8.27551e-10	1.28427e-06	L0	2.37943e-05	CD4+ T
AC126544.2	17:45590860:T:G	6.55369e-24	-1.24969	0.129416	4.99882e-13	17	45586452	45588379	ENSG00000285668		579	258	0.603903	541.611	17	45590860	T	1	0.22093	0.208829	8.27551e-10	1.28427e-06	L1	0.000618907	CD4+ T
AC126544.2	17:46495623:G:A	6.57141e-24	-1.46624	0.151846	5.00698e-13	17	45586452	45588379	ENSG00000285668		579	258	0.603903	541.611	17	46495623	G	1	0.189922	0.0134326	8.27551e-10	1.28427e-06	L0	1.68716e-05	CD4+ T
AC126544.2	17:46343069:T:C	6.59926e-24	-1.53791	0.159274	5.01978e-13	17	45586452	45588379	ENSG00000285668		579	258	0.603903	541.611	17	46343069	T	1	0.187984	0.0131275	8.27551e-10	1.28427e-06	L0	1.79472e-05	CD4+ T
AC126544.2	17:46492840:T:C	6.63705e-24	-1.49259	0.154588	5.03712e-13	17	45586452	45588379	ENSG00000285668		579	258	0.603903	541.611	17	46492840	T	1	0.189922	0.0134326	8.27551e-10	1.28427e-06	L0	1.27133e-05	CD4+ T
AC126544.2	17:46236109:A:G	6.66234e-24	-1.51041	0.156439	5.04871e-13	17	45586452	45588379	ENSG00000285668		579	258	0.603903	541.611	17	46236109	A	1	0.174419	0.0090903	8.27551e-10	1.28427e-06	L0	5.832e-06	CD4+ T
AC126544.2	17:46219782:G:A	6.67414e-24	-1.43429	0.148557	5.0541e-13	17	45586452	45588379	ENSG00000285668		579	258	0.603903	541.611	17	46219782	G	1	0.193798	0.0732034	8.27551e-10	1.28427e-06	L0	5.73212e-06	CD4+ T
AC126544.2	17:45626869:T:C	6.6944e-24	-1.23105	0.12751	5.06336e-13	17	45586452	45588379	ENSG00000285668		579	258	0.603903	541.611	17	45626869	T	1	0.215116	0.140287	8.27551e-10	1.28427e-06	L1	0.000143617	CD4+ T
AC126544.2	17:46235888:C:CA	6.71849e-24	-1.51732	0.157167	5.07436e-13	17	45586452	45588379	ENSG00000285668		579	258	0.603903	541.611	17	46235888	C	1	0.176357	0.00891442	8.27551e-10	1.28427e-06	L0	5.40781e-06	CD4+ T
AC126544.2	17:46237339:C:T	6.76225e-24	-1.52285	0.157749	5.09429e-13	17	45586452	45588379	ENSG00000285668		579	258	0.603903	541.611	17	46237339	C	1	0.174419	0.0090903	8.27551e-10	1.28427e-06	L0	9.00738e-06	CD4+ T
AC126544.2	17:46386096:A:G	6.77428e-24	-1.46431	0.151687	5.09976e-13	17	45586452	45588379	ENSG00000285668		579	258	0.603903	541.611	17	46386096	A	1	0.189922	0.0134326	8.27551e-10	1.28427e-06	L0	1.35399e-05	CD4+ T
AC126544.2	17:46235858:A:G	6.86231e-24	-1.5091	0.156345	5.13968e-13	17	45586452	45588379	ENSG00000285668		579	258	0.603903	541.611	17	46235858	A	1	0.174419	0.0090903	8.27551e-10	1.28427e-06	L0	5.71553e-06	CD4+ T
AC126544.2	17:46235903:T:C	6.86231e-24	-1.5091	0.156345	5.13968e-13	17	45586452	45588379	ENSG00000285668		579	258	0.603903	541.611	17	46235903	T	1	0.174419	0.0090903	8.27551e-10	1.28427e-06	L0	5.71553e-06	CD4+ T
AC126544.2	17:46236665:A:G	6.86231e-24	-1.5091	0.156345	5.13968e-13	17	45586452	45588379	ENSG00000285668		579	258	0.603903	541.611	17	46236665	A	1	0.174419	0.0090903	8.27551e-10	1.28427e-06	L0	5.71553e-06	CD4+ T
AC126544.2	17:45587956:C:T	6.95727e-24	-1.24904	0.129418	5.18252e-13	17	45586452	45588379	ENSG00000285668		579	258	0.603903	541.611	17	45587956	C	1	0.22093	0.208829	8.27551e-10	1.28427e-06	L0		CD4+ T
AC126544.2	17:46242138:CTTTT:C	7.00624e-24	-1.62718	0.168609	5.20452e-13	17	45586452	45588379	ENSG00000285668		579	258	0.603903	541.611	17	46242138	CTTTT	1	0.162791	0.00521686	8.27551e-10	1.28427e-06	L0	9.34201e-06	CD4+ T
AC126544.2	17:46236261:G:A	7.01101e-24	-1.50914	0.156379	5.20665e-13	17	45586452	45588379	ENSG00000285668		579	258	0.603903	541.611	17	46236261	G	1	0.174419	0.0090903	8.27551e-10	1.28427e-06	L0	5.67941e-06	CD4+ T
AC126544.2	17:46236782:T:A	7.04903e-24	-1.50994	0.156469	5.22369e-13	17	45586452	45588379	ENSG00000285668		579	258	0.603903	541.611	17	46236782	T	1	0.174419	0.0090903	8.27551e-10	1.28427e-06	L0	5.68199e-06	CD4+ T
AC126544.2	17:45762650:G:A	7.07577e-24	-1.10662	0.114679	5.23564e-13	17	45586452	45588379	ENSG00000285668		579	258	0.603903	541.611	17	45762650	G	1	0.215116	0.140287	8.27551e-10	1.28427e-06	L0	8.58631e-05	CD4+ T
AC126544.2	17:45797307:T:C	7.11011e-24	-1.09973	0.11397	5.25098e-13	17	45586452	45588379	ENSG00000285668		579	258	0.603903	541.611	17	45797307	T	1	0.222868	0.279422	8.27551e-10	1.28427e-06	L0	7.10406e-05	CD4+ T
AC126544.2	17:45807925:G:A	7.1392e-24	-1.12167	0.116248	5.26394e-13	17	45586452	45588379	ENSG00000285668		579	258	0.603903	541.611	17	45807925	G	1	0.22093	0.368918	8.27551e-10	1.28427e-06	L0	8.62415e-05	CD4+ T
AC126544.2	17:46281355:C:T	7.15289e-24	-1.36987	0.141973	5.27003e-13	17	45586452	45588379	ENSG00000285668		579	258	0.603903	541.611	17	46281355	C	1	0.19186	0.00829055	8.27551e-10	1.28427e-06	L0	1.268e-05	CD4+ T
STXBP4	17:54925910:A:AAACAAC	1.26495e-37	-0.655099	0.0547653	5.2775e-13	17	54968727	55173632	ENSG00000166263		579	258	0.369683	3541	17	54925910	A	1	0.248062	1	1.52223e-13	1.28427e-06	L0	7.08685e-08	CD4+ T
AC126544.2	17:45686939:G:A	7.27946e-24	-1.24974	0.129543	5.32615e-13	17	45586452	45588379	ENSG00000285668		579	258	0.603903	541.611	17	45686939	G	1	0.215116	0.26857	8.27551e-10	1.28427e-06	L1	0.000257064	CD4+ T
AC126544.2	17:45868925:A:G	7.29764e-24	-1.18245	0.122571	5.33418e-13	17	45586452	45588379	ENSG00000285668		579	258	0.603903	541.611	17	45868925	A	1	0.213178	0.456328	8.27551e-10	1.28427e-06	L1	0.000141137	CD4+ T
AC126544.2	17:45587535:T:A	7.37802e-24	-1.30014	0.134783	5.36958e-13	17	45586452	45588379	ENSG00000285668		579	258	0.603903	541.611	17	45587535	T	1	0.215116	0.460787	8.27551e-10	1.28427e-06	L0		CD4+ T
AC126544.2	17:45868857:G:A	7.4076e-24	-1.10238	0.114286	5.38258e-13	17	45586452	45588379	ENSG00000285668		579	258	0.603903	541.611	17	45868857	G	1	0.222868	0.279422	8.27551e-10	1.28427e-06	L0	6.97858e-05	CD4+ T
AC126544.2	17:46145668:A:C	7.44249e-24	-1.32704	0.137583	5.39787e-13	17	45586452	45588379	ENSG00000285668		579	258	0.603903	541.611	17	46145668	A	1	0.184109	0.0033993	8.27551e-10	1.28427e-06	L0	3.77818e-06	CD4+ T
AC126544.2	17:46146227:T:C	7.44597e-24	-1.32705	0.137584	5.3994e-13	17	45586452	45588379	ENSG00000285668		579	258	0.603903	541.611	17	46146227	T	1	0.184109	0.0033993	8.27551e-10	1.28427e-06	L0	3.77902e-06	CD4+ T
AC126544.2	17:45950817:T:C	7.47145e-24	-1.11139	0.115229	5.41055e-13	17	45586452	45588379	ENSG00000285668		579	258	0.603903	541.611	17	45950817	T	1	0.224806	0.2858	8.27551e-10	1.28427e-06	L0	7.11974e-05	CD4+ T
AC126544.2	17:46146125:C:G	7.47146e-24	-1.32741	0.137625	5.41055e-13	17	45586452	45588379	ENSG00000285668		579	258	0.603903	541.611	17	46146125	C	1	0.184109	0.0033993	8.27551e-10	1.28427e-06	L0	3.77054e-06	CD4+ T
AC126544.2	17:45855431:G:C	7.47682e-24	-1.19174	0.12356	5.41289e-13	17	45586452	45588379	ENSG00000285668		579	258	0.603903	541.611	17	45855431	G	1	0.197674	0.241953	8.27551e-10	1.28427e-06	L1	0.000862619	CD4+ T
AC126544.2	17:45855432:G:T	7.47682e-24	-1.19174	0.12356	5.41289e-13	17	45586452	45588379	ENSG00000285668		579	258	0.603903	541.611	17	45855432	G	1	0.197674	0.241953	8.27551e-10	1.28427e-06	L1	0.000862619	CD4+ T
AC126544.2	17:45616096:C:T	7.51189e-24	-1.26937	0.131614	5.42821e-13	17	45586452	45588379	ENSG00000285668		579	258	0.603903	541.611	17	45616096	C	1	0.22093	0.208829	8.27551e-10	1.28427e-06	L1	0.00022522	CD4+ T
AC126544.2	17:45591884:A:G	7.52188e-24	-1.2537	0.129991	5.43257e-13	17	45586452	45588379	ENSG00000285668		579	258	0.603903	541.611	17	45591884	A	1	0.22093	0.208829	8.27551e-10	1.28427e-06	L1	0.000715623	CD4+ T
AC126544.2	17:45583639:A:C	7.63057e-24	-1.40786	0.145994	5.47984e-13	17	45586452	45588379	ENSG00000285668		579	258	0.603903	541.611	17	45583639	A	1	0.195736	1	8.27551e-10	1.28427e-06	L1	0.00130308	CD4+ T
AC126544.2	17:46494240:C:T	7.6329e-24	-1.46355	0.15177	5.48085e-13	17	45586452	45588379	ENSG00000285668		579	258	0.603903	541.611	17	46494240	C	1	0.189922	0.0134326	8.27551e-10	1.28427e-06	L0	1.28941e-05	CD4+ T
AC126544.2	17:46498339:TAGAA:T	7.78083e-24	-1.46559	0.152008	5.54476e-13	17	45586452	45588379	ENSG00000285668		579	258	0.603903	541.611	17	46498339	TAGAA	1	0.189922	0.0134326	8.27551e-10	1.28427e-06	L0	1.54958e-05	CD4+ T
AC126544.2	17:45869057:A:C	7.78575e-24	-1.10148	0.114244	5.54688e-13	17	45586452	45588379	ENSG00000285668		579	258	0.603903	541.611	17	45869057	A	1	0.222868	0.279422	8.27551e-10	1.28427e-06	L0	6.39202e-05	CD4+ T
AC126544.2	17:45870500:GT:G	7.83102e-24	-1.10564	0.114681	5.56633e-13	17	45586452	45588379	ENSG00000285668		579	258	0.603903	541.611	17	45870500	GT	1	0.222868	0.279422	8.27551e-10	1.28427e-06	L0	6.25701e-05	CD4+ T
AC126544.2	17:45870502:GTGTGTGTGTGGGTGT:G	7.83102e-24	-1.10564	0.114681	5.56633e-13	17	45586452	45588379	ENSG00000285668		579	258	0.603903	541.611	17	45870502	GTGTGTGTGTGGGTGT	1	0.222868	0.279422	8.27551e-10	1.28427e-06	L0	6.25701e-05	CD4+ T
AC126544.2	17:45638794:A:G	7.89663e-24	-1.1991	0.124384	5.59444e-13	17	45586452	45588379	ENSG00000285668		579	258	0.603903	541.611	17	45638794	A	1	0.205426	0.251447	8.27551e-10	1.28427e-06	L1	0.000122041	CD4+ T
AC126544.2	17:45593462:T:C	7.94792e-24	-1.46688	0.15217	5.61636e-13	17	45586452	45588379	ENSG00000285668		579	258	0.603903	541.611	17	45593462	T	1	0.197674	0.166575	8.27551e-10	1.28427e-06	L1	0.00308707	CD4+ T
AC126544.2	17:46193130:G:A	7.97392e-24	-1.43248	0.148606	5.62745e-13	17	45586452	45588379	ENSG00000285668		579	258	0.603903	541.611	17	46193130	G	1	0.184109	0.0609084	8.27551e-10	1.28427e-06	L0	1.46776e-05	CD4+ T
AC126544.2	17:46193356:T:TGGCGGCGGC	7.99796e-24	-1.43293	0.148656	5.63769e-13	17	45586452	45588379	ENSG00000285668		579	258	0.603903	541.611	17	46193356	T	1	0.184109	0.0609084	8.27551e-10	1.28427e-06	L0	1.43921e-05	CD4+ T
AC126544.2	17:45617421:C:T	8.03169e-24	-1.55378	0.1612	5.65203e-13	17	45586452	45588379	ENSG00000285668		579	258	0.603903	541.611	17	45617421	C	1	0.184109	0.148697	8.27551e-10	1.28427e-06	L1	0.00036128	CD4+ T
AC126544.2	17:46144714:A:C	8.04898e-24	-1.3269	0.137665	5.65938e-13	17	45586452	45588379	ENSG00000285668		579	258	0.603903	541.611	17	46144714	A	1	0.184109	0.0033993	8.27551e-10	1.28427e-06	L0	3.74064e-06	CD4+ T
AC126544.2	17:45873256:AC:A	8.25846e-24	-1.10152	0.114308	5.74788e-13	17	45586452	45588379	ENSG00000285668		579	258	0.603903	541.611	17	45873256	AC	1	0.222868	0.279422	8.27551e-10	1.28427e-06	L0	6.47953e-05	CD4+ T
AC126544.2	17:46175909:T:C	8.28208e-24	-1.35118	0.14022	5.7578e-13	17	45586452	45588379	ENSG00000285668		579	258	0.603903	541.611	17	46175909	T	1	0.197674	1	8.27551e-10	1.28427e-06	L0	1.80745e-05	CD4+ T
AC126544.2	17:45873078:CA:C	8.28808e-24	-1.10056	0.114212	5.76032e-13	17	45586452	45588379	ENSG00000285668		579	258	0.603903	541.611	17	45873078	CA	1	0.222868	0.279422	8.27551e-10	1.28427e-06	L0	6.37599e-05	CD4+ T
AC126544.2	17:46176585:G:A	8.29752e-24	-1.35118	0.140221	5.76428e-13	17	45586452	45588379	ENSG00000285668		579	258	0.603903	541.611	17	46176585	G	1	0.197674	1	8.27551e-10	1.28427e-06	L0	1.80584e-05	CD4+ T
AC126544.2	17:46280741:G:T	8.3003e-24	-1.3619	0.141335	5.76544e-13	17	45586452	45588379	ENSG00000285668		579	258	0.603903	541.611	17	46280741	G	1	0.193798	0.027073	8.27551e-10	1.28427e-06	L0	1.10579e-05	CD4+ T
AC126544.2	17:46280743:A:T	8.3003e-24	-1.3619	0.141335	5.76544e-13	17	45586452	45588379	ENSG00000285668		579	258	0.603903	541.611	17	46280743	A	1	0.193798	0.027073	8.27551e-10	1.28427e-06	L0	1.10579e-05	CD4+ T
AC126544.2	17:46281196:C:T	8.3003e-24	-1.3619	0.141335	5.76544e-13	17	45586452	45588379	ENSG00000285668		579	258	0.603903	541.611	17	46281196	C	1	0.193798	0.027073	8.27551e-10	1.28427e-06	L0	1.10579e-05	CD4+ T
AC126544.2	17:46175095:C:G	8.31109e-24	-1.35115	0.140221	5.76997e-13	17	45586452	45588379	ENSG00000285668		579	258	0.603903	541.611	17	46175095	C	1	0.197674	1	8.27551e-10	1.28427e-06	L0	1.8032e-05	CD4+ T
AC126544.2	17:46176925:C:T	8.31109e-24	-1.35115	0.140221	5.76997e-13	17	45586452	45588379	ENSG00000285668		579	258	0.603903	541.611	17	46176925	C	1	0.197674	1	8.27551e-10	1.28427e-06	L0	1.8032e-05	CD4+ T
AC126544.2	17:46175102:G:A	8.32029e-24	-1.35113	0.14022	5.77382e-13	17	45586452	45588379	ENSG00000285668		579	258	0.603903	541.611	17	46175102	G	1	0.197674	1	8.27551e-10	1.28427e-06	L0	1.80323e-05	CD4+ T
AC126544.2	17:45849582:A:G	8.35166e-24	-1.12212	0.116458	5.78696e-13	17	45586452	45588379	ENSG00000285668		579	258	0.603903	541.611	17	45849582	A	1	0.22093	0.368918	8.27551e-10	1.28427e-06	L0	7.72211e-05	CD4+ T
AC126544.2	17:45865454:T:C	8.44813e-24	-1.10025	0.114199	5.82724e-13	17	45586452	45588379	ENSG00000285668		579	258	0.603903	541.611	17	45865454	T	1	0.222868	0.279422	8.27551e-10	1.28427e-06	L0	6.1741e-05	CD4+ T
AC126544.2	17:46497574:GC:G	8.44852e-24	-1.48696	0.154338	5.8274e-13	17	45586452	45588379	ENSG00000285668		579	258	0.603903	541.611	17	46497574	GC	1	0.187984	0.00342085	8.27551e-10	1.28427e-06	L0	1.1845e-05	CD4+ T
AC126544.2	17:45857379:GTT:G	8.4487e-24	-1.0999	0.114163	5.82747e-13	17	45586452	45588379	ENSG00000285668		579	258	0.603903	541.611	17	45857379	GTT	1	0.222868	0.279422	8.27551e-10	1.28427e-06	L0	6.24294e-05	CD4+ T
AC126544.2	17:46282965:C:A	8.49759e-24	-1.37058	0.142265	5.84782e-13	17	45586452	45588379	ENSG00000285668		579	258	0.603903	541.611	17	46282965	C	1	0.19186	0.00829055	8.27551e-10	1.28427e-06	L0	9.53717e-06	CD4+ T
AC126544.2	17:46165393:C:T	8.52289e-24	-1.39523	0.144828	5.85833e-13	17	45586452	45588379	ENSG00000285668		579	258	0.603903	541.611	17	46165393	C	1	0.172481	0.000130008	8.27551e-10	1.28427e-06	L0	1.98972e-05	CD4+ T
AC126544.2	17:45864125:A:G	8.54689e-24	-1.09966	0.11415	5.86828e-13	17	45586452	45588379	ENSG00000285668		579	258	0.603903	541.611	17	45864125	A	1	0.222868	0.279422	8.27551e-10	1.28427e-06	L0	6.19414e-05	CD4+ T
AC126544.2	17:45861430:A:G	8.55013e-24	-1.09962	0.114146	5.86962e-13	17	45586452	45588379	ENSG00000285668		579	258	0.603903	541.611	17	45861430	A	1	0.222868	0.279422	8.27551e-10	1.28427e-06	L0	6.2014e-05	CD4+ T
AC126544.2	17:45856948:T:C	8.55025e-24	-1.09966	0.114151	5.86968e-13	17	45586452	45588379	ENSG00000285668		579	258	0.603903	541.611	17	45856948	T	1	0.222868	0.279422	8.27551e-10	1.28427e-06	L0	6.19396e-05	CD4+ T
AC126544.2	17:45857306:A:C	8.55025e-24	-1.09966	0.114151	5.86968e-13	17	45586452	45588379	ENSG00000285668		579	258	0.603903	541.611	17	45857306	A	1	0.222868	0.279422	8.27551e-10	1.28427e-06	L0	6.19396e-05	CD4+ T
AC126544.2	17:45857410:A:G	8.55025e-24	-1.09966	0.114151	5.86968e-13	17	45586452	45588379	ENSG00000285668		579	258	0.603903	541.611	17	45857410	A	1	0.222868	0.279422	8.27551e-10	1.28427e-06	L0	6.19396e-05	CD4+ T
AC126544.2	17:45857460:T:G	8.55025e-24	-1.09966	0.114151	5.86968e-13	17	45586452	45588379	ENSG00000285668		579	258	0.603903	541.611	17	45857460	T	1	0.222868	0.279422	8.27551e-10	1.28427e-06	L0	6.19396e-05	CD4+ T
AC126544.2	17:45857530:T:A	8.55025e-24	-1.09966	0.114151	5.86968e-13	17	45586452	45588379	ENSG00000285668		579	258	0.603903	541.611	17	45857530	T	1	0.222868	0.279422	8.27551e-10	1.28427e-06	L0	6.19396e-05	CD4+ T
AC126544.2	17:45857582:A:G	8.55025e-24	-1.09966	0.114151	5.86968e-13	17	45586452	45588379	ENSG00000285668		579	258	0.603903	541.611	17	45857582	A	1	0.222868	0.279422	8.27551e-10	1.28427e-06	L0	6.19396e-05	CD4+ T
AC126544.2	17:45857752:G:A	8.55025e-24	-1.09966	0.114151	5.86968e-13	17	45586452	45588379	ENSG00000285668		579	258	0.603903	541.611	17	45857752	G	1	0.222868	0.279422	8.27551e-10	1.28427e-06	L0	6.19396e-05	CD4+ T
AC126544.2	17:45858522:C:T	8.55025e-24	-1.09966	0.114151	5.86968e-13	17	45586452	45588379	ENSG00000285668		579	258	0.603903	541.611	17	45858522	C	1	0.222868	0.279422	8.27551e-10	1.28427e-06	L0	6.19396e-05	CD4+ T
AC126544.2	17:45858645:A:G	8.55025e-24	-1.09966	0.114151	5.86968e-13	17	45586452	45588379	ENSG00000285668		579	258	0.603903	541.611	17	45858645	A	1	0.222868	0.279422	8.27551e-10	1.28427e-06	L0	6.19396e-05	CD4+ T
AC126544.2	17:45858932:C:A	8.55025e-24	-1.09966	0.114151	5.86968e-13	17	45586452	45588379	ENSG00000285668		579	258	0.603903	541.611	17	45858932	C	1	0.222868	0.279422	8.27551e-10	1.28427e-06	L0	6.19396e-05	CD4+ T
AC126544.2	17:45859438:A:G	8.55025e-24	-1.09966	0.114151	5.86968e-13	17	45586452	45588379	ENSG00000285668		579	258	0.603903	541.611	17	45859438	A	1	0.222868	0.279422	8.27551e-10	1.28427e-06	L0	6.19396e-05	CD4+ T
AC126544.2	17:45859446:G:A	8.55025e-24	-1.09966	0.114151	5.86968e-13	17	45586452	45588379	ENSG00000285668		579	258	0.603903	541.611	17	45859446	G	1	0.222868	0.279422	8.27551e-10	1.28427e-06	L0	6.19396e-05	CD4+ T
AC126544.2	17:45859738:G:A	8.55025e-24	-1.09966	0.114151	5.86968e-13	17	45586452	45588379	ENSG00000285668		579	258	0.603903	541.611	17	45859738	G	1	0.222868	0.279422	8.27551e-10	1.28427e-06	L0	6.19396e-05	CD4+ T
AC126544.2	17:45859796:C:T	8.55025e-24	-1.09966	0.114151	5.86968e-13	17	45586452	45588379	ENSG00000285668		579	258	0.603903	541.611	17	45859796	C	1	0.222868	0.279422	8.27551e-10	1.28427e-06	L0	6.19396e-05	CD4+ T
AC126544.2	17:45859818:T:C	8.55025e-24	-1.09966	0.114151	5.86968e-13	17	45586452	45588379	ENSG00000285668		579	258	0.603903	541.611	17	45859818	T	1	0.222868	0.279422	8.27551e-10	1.28427e-06	L0	6.19396e-05	CD4+ T
AC126544.2	17:45859967:T:G	8.55025e-24	-1.09966	0.114151	5.86968e-13	17	45586452	45588379	ENSG00000285668		579	258	0.603903	541.611	17	45859967	T	1	0.222868	0.279422	8.27551e-10	1.28427e-06	L0	6.19396e-05	CD4+ T
AC126544.2	17:45860267:A:G	8.55025e-24	-1.09966	0.114151	5.86968e-13	17	45586452	45588379	ENSG00000285668		579	258	0.603903	541.611	17	45860267	A	1	0.222868	0.279422	8.27551e-10	1.28427e-06	L0	6.19396e-05	CD4+ T
AC126544.2	17:45860305:C:T	8.55025e-24	-1.09966	0.114151	5.86968e-13	17	45586452	45588379	ENSG00000285668		579	258	0.603903	541.611	17	45860305	C	1	0.222868	0.279422	8.27551e-10	1.28427e-06	L0	6.19396e-05	CD4+ T
AC126544.2	17:45860370:C:T	8.55025e-24	-1.09966	0.114151	5.86968e-13	17	45586452	45588379	ENSG00000285668		579	258	0.603903	541.611	17	45860370	C	1	0.222868	0.279422	8.27551e-10	1.28427e-06	L0	6.19396e-05	CD4+ T
AC126544.2	17:45860741:A:G	8.55025e-24	-1.09966	0.114151	5.86968e-13	17	45586452	45588379	ENSG00000285668		579	258	0.603903	541.611	17	45860741	A	1	0.222868	0.279422	8.27551e-10	1.28427e-06	L0	6.19396e-05	CD4+ T
AC126544.2	17:45861028:A:G	8.55025e-24	-1.09966	0.114151	5.86968e-13	17	45586452	45588379	ENSG00000285668		579	258	0.603903	541.611	17	45861028	A	1	0.222868	0.279422	8.27551e-10	1.28427e-06	L0	6.19396e-05	CD4+ T
AC126544.2	17:45861133:G:A	8.55025e-24	-1.09966	0.114151	5.86968e-13	17	45586452	45588379	ENSG00000285668		579	258	0.603903	541.611	17	45861133	G	1	0.222868	0.279422	8.27551e-10	1.28427e-06	L0	6.19396e-05	CD4+ T
AC126544.2	17:45861268:A:G	8.55025e-24	-1.09966	0.114151	5.86968e-13	17	45586452	45588379	ENSG00000285668		579	258	0.603903	541.611	17	45861268	A	1	0.222868	0.279422	8.27551e-10	1.28427e-06	L0	6.19396e-05	CD4+ T
AC126544.2	17:45861516:G:A	8.55025e-24	-1.09966	0.114151	5.86968e-13	17	45586452	45588379	ENSG00000285668		579	258	0.603903	541.611	17	45861516	G	1	0.222868	0.279422	8.27551e-10	1.28427e-06	L0	6.19396e-05	CD4+ T
AC126544.2	17:45861889:T:C	8.55025e-24	-1.09966	0.114151	5.86968e-13	17	45586452	45588379	ENSG00000285668		579	258	0.603903	541.611	17	45861889	T	1	0.222868	0.279422	8.27551e-10	1.28427e-06	L0	6.19396e-05	CD4+ T
AC126544.2	17:45862029:A:T	8.55025e-24	-1.09966	0.114151	5.86968e-13	17	45586452	45588379	ENSG00000285668		579	258	0.603903	541.611	17	45862029	A	1	0.222868	0.279422	8.27551e-10	1.28427e-06	L0	6.19396e-05	CD4+ T
AC126544.2	17:45862033:A:C	8.55025e-24	-1.09966	0.114151	5.86968e-13	17	45586452	45588379	ENSG00000285668		579	258	0.603903	541.611	17	45862033	A	1	0.222868	0.279422	8.27551e-10	1.28427e-06	L0	6.19396e-05	CD4+ T
AC126544.2	17:45862066:G:T	8.55025e-24	-1.09966	0.114151	5.86968e-13	17	45586452	45588379	ENSG00000285668		579	258	0.603903	541.611	17	45862066	G	1	0.222868	0.279422	8.27551e-10	1.28427e-06	L0	6.19396e-05	CD4+ T
AC126544.2	17:45862243:A:T	8.55025e-24	-1.09966	0.114151	5.86968e-13	17	45586452	45588379	ENSG00000285668		579	258	0.603903	541.611	17	45862243	A	1	0.222868	0.279422	8.27551e-10	1.28427e-06	L0	6.19396e-05	CD4+ T
AC126544.2	17:45862272:G:A	8.55025e-24	-1.09966	0.114151	5.86968e-13	17	45586452	45588379	ENSG00000285668		579	258	0.603903	541.611	17	45862272	G	1	0.222868	0.279422	8.27551e-10	1.28427e-06	L0	6.19396e-05	CD4+ T
AC126544.2	17:45862293:G:A	8.55025e-24	-1.09966	0.114151	5.86968e-13	17	45586452	45588379	ENSG00000285668		579	258	0.603903	541.611	17	45862293	G	1	0.222868	0.279422	8.27551e-10	1.28427e-06	L0	6.19396e-05	CD4+ T
AC126544.2	17:45862570:G:A	8.55025e-24	-1.09966	0.114151	5.86968e-13	17	45586452	45588379	ENSG00000285668		579	258	0.603903	541.611	17	45862570	G	1	0.222868	0.279422	8.27551e-10	1.28427e-06	L0	6.19396e-05	CD4+ T
AC126544.2	17:45862646:T:C	8.55025e-24	-1.09966	0.114151	5.86968e-13	17	45586452	45588379	ENSG00000285668		579	258	0.603903	541.611	17	45862646	T	1	0.222868	0.279422	8.27551e-10	1.28427e-06	L0	6.19396e-05	CD4+ T
AC126544.2	17:45862654:T:C	8.55025e-24	-1.09966	0.114151	5.86968e-13	17	45586452	45588379	ENSG00000285668		579	258	0.603903	541.611	17	45862654	T	1	0.222868	0.279422	8.27551e-10	1.28427e-06	L0	6.19396e-05	CD4+ T
AC126544.2	17:45862655:G:A	8.55025e-24	-1.09966	0.114151	5.86968e-13	17	45586452	45588379	ENSG00000285668		579	258	0.603903	541.611	17	45862655	G	1	0.222868	0.279422	8.27551e-10	1.28427e-06	L0	6.19396e-05	CD4+ T
AC126544.2	17:45862822:T:C	8.55025e-24	-1.09966	0.114151	5.86968e-13	17	45586452	45588379	ENSG00000285668		579	258	0.603903	541.611	17	45862822	T	1	0.222868	0.279422	8.27551e-10	1.28427e-06	L0	6.19396e-05	CD4+ T
AC126544.2	17:45863459:G:C	8.55025e-24	-1.09966	0.114151	5.86968e-13	17	45586452	45588379	ENSG00000285668		579	258	0.603903	541.611	17	45863459	G	1	0.222868	0.279422	8.27551e-10	1.28427e-06	L0	6.19396e-05	CD4+ T
AC126544.2	17:45863984:C:T	8.55025e-24	-1.09966	0.114151	5.86968e-13	17	45586452	45588379	ENSG00000285668		579	258	0.603903	541.611	17	45863984	C	1	0.222868	0.279422	8.27551e-10	1.28427e-06	L0	6.19396e-05	CD4+ T
AC126544.2	17:45864110:A:C	8.55025e-24	-1.09966	0.114151	5.86968e-13	17	45586452	45588379	ENSG00000285668		579	258	0.603903	541.611	17	45864110	A	1	0.222868	0.279422	8.27551e-10	1.28427e-06	L0	6.19396e-05	CD4+ T
AC126544.2	17:45864242:C:G	8.55025e-24	-1.09966	0.114151	5.86968e-13	17	45586452	45588379	ENSG00000285668		579	258	0.603903	541.611	17	45864242	C	1	0.222868	0.279422	8.27551e-10	1.28427e-06	L0	6.19396e-05	CD4+ T
AC126544.2	17:45864344:C:T	8.55025e-24	-1.09966	0.114151	5.86968e-13	17	45586452	45588379	ENSG00000285668		579	258	0.603903	541.611	17	45864344	C	1	0.222868	0.279422	8.27551e-10	1.28427e-06	L0	6.19396e-05	CD4+ T
AC126544.2	17:45864492:T:G	8.55025e-24	-1.09966	0.114151	5.86968e-13	17	45586452	45588379	ENSG00000285668		579	258	0.603903	541.611	17	45864492	T	1	0.222868	0.279422	8.27551e-10	1.28427e-06	L0	6.19396e-05	CD4+ T
AC126544.2	17:45864680:T:A	8.55025e-24	-1.09966	0.114151	5.86968e-13	17	45586452	45588379	ENSG00000285668		579	258	0.603903	541.611	17	45864680	T	1	0.222868	0.279422	8.27551e-10	1.28427e-06	L0	6.19396e-05	CD4+ T
AC126544.2	17:45865290:G:A	8.55025e-24	-1.09966	0.114151	5.86968e-13	17	45586452	45588379	ENSG00000285668		579	258	0.603903	541.611	17	45865290	G	1	0.222868	0.279422	8.27551e-10	1.28427e-06	L0	6.19396e-05	CD4+ T
AC126544.2	17:45865634:A:C	8.55025e-24	-1.09966	0.114151	5.86968e-13	17	45586452	45588379	ENSG00000285668		579	258	0.603903	541.611	17	45865634	A	1	0.222868	0.279422	8.27551e-10	1.28427e-06	L0	6.19396e-05	CD4+ T
AC126544.2	17:45866289:A:C	8.55025e-24	-1.09966	0.114151	5.86968e-13	17	45586452	45588379	ENSG00000285668		579	258	0.603903	541.611	17	45866289	A	1	0.222868	0.279422	8.27551e-10	1.28427e-06	L0	6.19396e-05	CD4+ T
AC126544.2	17:45866389:T:C	8.55025e-24	-1.09966	0.114151	5.86968e-13	17	45586452	45588379	ENSG00000285668		579	258	0.603903	541.611	17	45866389	T	1	0.222868	0.279422	8.27551e-10	1.28427e-06	L0	6.19396e-05	CD4+ T
AC126544.2	17:45866591:G:C	8.55025e-24	-1.09966	0.114151	5.86968e-13	17	45586452	45588379	ENSG00000285668		579	258	0.603903	541.611	17	45866591	G	1	0.222868	0.279422	8.27551e-10	1.28427e-06	L0	6.19396e-05	CD4+ T
AC126544.2	17:45866608:C:T	8.55025e-24	-1.09966	0.114151	5.86968e-13	17	45586452	45588379	ENSG00000285668		579	258	0.603903	541.611	17	45866608	C	1	0.222868	0.279422	8.27551e-10	1.28427e-06	L0	6.19396e-05	CD4+ T
AC126544.2	17:45866792:C:T	8.55025e-24	-1.09966	0.114151	5.86968e-13	17	45586452	45588379	ENSG00000285668		579	258	0.603903	541.611	17	45866792	C	1	0.222868	0.279422	8.27551e-10	1.28427e-06	L0	6.19396e-05	CD4+ T
AC126544.2	17:45866838:T:C	8.55025e-24	-1.09966	0.114151	5.86968e-13	17	45586452	45588379	ENSG00000285668		579	258	0.603903	541.611	17	45866838	T	1	0.222868	0.279422	8.27551e-10	1.28427e-06	L0	6.19396e-05	CD4+ T
AC126544.2	17:45867153:C:T	8.55025e-24	-1.09966	0.114151	5.86968e-13	17	45586452	45588379	ENSG00000285668		579	258	0.603903	541.611	17	45867153	C	1	0.222868	0.279422	8.27551e-10	1.28427e-06	L0	6.19396e-05	CD4+ T
AC126544.2	17:45867740:T:C	8.55025e-24	-1.09966	0.114151	5.86968e-13	17	45586452	45588379	ENSG00000285668		579	258	0.603903	541.611	17	45867740	T	1	0.222868	0.279422	8.27551e-10	1.28427e-06	L0	6.19396e-05	CD4+ T
AC126544.2	17:45868129:A:G	8.55025e-24	-1.09966	0.114151	5.86968e-13	17	45586452	45588379	ENSG00000285668		579	258	0.603903	541.611	17	45868129	A	1	0.222868	0.279422	8.27551e-10	1.28427e-06	L0	6.19396e-05	CD4+ T
AC126544.2	17:45868321:C:A	8.55025e-24	-1.09966	0.114151	5.86968e-13	17	45586452	45588379	ENSG00000285668		579	258	0.603903	541.611	17	45868321	C	1	0.222868	0.279422	8.27551e-10	1.28427e-06	L0	6.19396e-05	CD4+ T
AC126544.2	17:45868565:T:C	8.55025e-24	-1.09966	0.114151	5.86968e-13	17	45586452	45588379	ENSG00000285668		579	258	0.603903	541.611	17	45868565	T	1	0.222868	0.279422	8.27551e-10	1.28427e-06	L0	6.19396e-05	CD4+ T
AC126544.2	17:45868572:C:T	8.55025e-24	-1.09966	0.114151	5.86968e-13	17	45586452	45588379	ENSG00000285668		579	258	0.603903	541.611	17	45868572	C	1	0.222868	0.279422	8.27551e-10	1.28427e-06	L0	6.19396e-05	CD4+ T
AC126544.2	17:45868746:T:C	8.55025e-24	-1.09966	0.114151	5.86968e-13	17	45586452	45588379	ENSG00000285668		579	258	0.603903	541.611	17	45868746	T	1	0.222868	0.279422	8.27551e-10	1.28427e-06	L0	6.19396e-05	CD4+ T
AC126544.2	17:45869170:C:T	8.55025e-24	-1.09966	0.114151	5.86968e-13	17	45586452	45588379	ENSG00000285668		579	258	0.603903	541.611	17	45869170	C	1	0.222868	0.279422	8.27551e-10	1.28427e-06	L0	6.19396e-05	CD4+ T
AC126544.2	17:45869276:T:C	8.55025e-24	-1.09966	0.114151	5.86968e-13	17	45586452	45588379	ENSG00000285668		579	258	0.603903	541.611	17	45869276	T	1	0.222868	0.279422	8.27551e-10	1.28427e-06	L0	6.19396e-05	CD4+ T
AC126544.2	17:45869472:C:A	8.55025e-24	-1.09966	0.114151	5.86968e-13	17	45586452	45588379	ENSG00000285668		579	258	0.603903	541.611	17	45869472	C	1	0.222868	0.279422	8.27551e-10	1.28427e-06	L0	6.19396e-05	CD4+ T
AC126544.2	17:45869509:C:T	8.55025e-24	-1.09966	0.114151	5.86968e-13	17	45586452	45588379	ENSG00000285668		579	258	0.603903	541.611	17	45869509	C	1	0.222868	0.279422	8.27551e-10	1.28427e-06	L0	6.19396e-05	CD4+ T
AC126544.2	17:45869810:AC:A	8.55025e-24	-1.09966	0.114151	5.86968e-13	17	45586452	45588379	ENSG00000285668		579	258	0.603903	541.611	17	45869810	AC	1	0.222868	0.279422	8.27551e-10	1.28427e-06	L0	6.19396e-05	CD4+ T
AC126544.2	17:45870122:A:G	8.55025e-24	-1.09966	0.114151	5.86968e-13	17	45586452	45588379	ENSG00000285668		579	258	0.603903	541.611	17	45870122	A	1	0.222868	0.279422	8.27551e-10	1.28427e-06	L0	6.19396e-05	CD4+ T
AC126544.2	17:45870562:A:G	8.55025e-24	-1.09966	0.114151	5.86968e-13	17	45586452	45588379	ENSG00000285668		579	258	0.603903	541.611	17	45870562	A	1	0.222868	0.279422	8.27551e-10	1.28427e-06	L0	6.19396e-05	CD4+ T
AC126544.2	17:45870674:C:T	8.55025e-24	-1.09966	0.114151	5.86968e-13	17	45586452	45588379	ENSG00000285668		579	258	0.603903	541.611	17	45870674	C	1	0.222868	0.279422	8.27551e-10	1.28427e-06	L0	6.19396e-05	CD4+ T
AC126544.2	17:45870793:G:A	8.55025e-24	-1.09966	0.114151	5.86968e-13	17	45586452	45588379	ENSG00000285668		579	258	0.603903	541.611	17	45870793	G	1	0.222868	0.279422	8.27551e-10	1.28427e-06	L0	6.19396e-05	CD4+ T
AC126544.2	17:45871367:C:T	8.55025e-24	-1.09966	0.114151	5.86968e-13	17	45586452	45588379	ENSG00000285668		579	258	0.603903	541.611	17	45871367	C	1	0.222868	0.279422	8.27551e-10	1.28427e-06	L0	6.19396e-05	CD4+ T
AC126544.2	17:45871642:C:T	8.55025e-24	-1.09966	0.114151	5.86968e-13	17	45586452	45588379	ENSG00000285668		579	258	0.603903	541.611	17	45871642	C	1	0.222868	0.279422	8.27551e-10	1.28427e-06	L0	6.19396e-05	CD4+ T
AC126544.2	17:45871726:T:G	8.55025e-24	-1.09966	0.114151	5.86968e-13	17	45586452	45588379	ENSG00000285668		579	258	0.603903	541.611	17	45871726	T	1	0.222868	0.279422	8.27551e-10	1.28427e-06	L0	6.19396e-05	CD4+ T
AC126544.2	17:45872526:C:T	8.55025e-24	-1.09966	0.114151	5.86968e-13	17	45586452	45588379	ENSG00000285668		579	258	0.603903	541.611	17	45872526	C	1	0.222868	0.279422	8.27551e-10	1.28427e-06	L0	6.19396e-05	CD4+ T
AC126544.2	17:45872829:T:C	8.55025e-24	-1.09966	0.114151	5.86968e-13	17	45586452	45588379	ENSG00000285668		579	258	0.603903	541.611	17	45872829	T	1	0.222868	0.279422	8.27551e-10	1.28427e-06	L0	6.19396e-05	CD4+ T
AC126544.2	17:45873028:C:T	8.55025e-24	-1.09966	0.114151	5.86968e-13	17	45586452	45588379	ENSG00000285668		579	258	0.603903	541.611	17	45873028	C	1	0.222868	0.279422	8.27551e-10	1.28427e-06	L0	6.19396e-05	CD4+ T
AC126544.2	17:45873167:A:G	8.55025e-24	-1.09966	0.114151	5.86968e-13	17	45586452	45588379	ENSG00000285668		579	258	0.603903	541.611	17	45873167	A	1	0.222868	0.279422	8.27551e-10	1.28427e-06	L0	6.19396e-05	CD4+ T
AC126544.2	17:45873610:G:T	8.55025e-24	-1.09966	0.114151	5.86968e-13	17	45586452	45588379	ENSG00000285668		579	258	0.603903	541.611	17	45873610	G	1	0.222868	0.279422	8.27551e-10	1.28427e-06	L0	6.19396e-05	CD4+ T
AC126544.2	17:45873754:T:C	8.55025e-24	-1.09966	0.114151	5.86968e-13	17	45586452	45588379	ENSG00000285668		579	258	0.603903	541.611	17	45873754	T	1	0.222868	0.279422	8.27551e-10	1.28427e-06	L0	6.19396e-05	CD4+ T
AC126544.2	17:45860094:G:A	8.55025e-24	-1.09966	0.114151	5.86968e-13	17	45586452	45588379	ENSG00000285668		579	258	0.603903	541.611	17	45860094	G	1	0.222868	0.279422	8.27551e-10	1.28427e-06	L0	6.19396e-05	CD4+ T
AC126544.2	17:45860139:C:T	8.55025e-24	-1.09966	0.114151	5.86968e-13	17	45586452	45588379	ENSG00000285668		579	258	0.603903	541.611	17	45860139	C	1	0.222868	0.279422	8.27551e-10	1.28427e-06	L0	6.19396e-05	CD4+ T
AC126544.2	17:45863131:C:T	8.55025e-24	-1.09966	0.114151	5.86968e-13	17	45586452	45588379	ENSG00000285668		579	258	0.603903	541.611	17	45863131	C	1	0.222868	0.279422	8.27551e-10	1.28427e-06	L0	6.19396e-05	CD4+ T
AC126544.2	17:45863319:G:A	8.55025e-24	-1.09966	0.114151	5.86968e-13	17	45586452	45588379	ENSG00000285668		579	258	0.603903	541.611	17	45863319	G	1	0.222868	0.279422	8.27551e-10	1.28427e-06	L0	6.19396e-05	CD4+ T
AC126544.2	17:45868489:G:A	8.55025e-24	-1.09966	0.114151	5.86968e-13	17	45586452	45588379	ENSG00000285668		579	258	0.603903	541.611	17	45868489	G	1	0.222868	0.279422	8.27551e-10	1.28427e-06	L0	6.19396e-05	CD4+ T
AC126544.2	17:46498377:T:C	8.55864e-24	-1.46384	0.151955	5.87315e-13	17	45586452	45588379	ENSG00000285668		579	258	0.603903	541.611	17	46498377	T	1	0.189922	0.0134326	8.27551e-10	1.28427e-06	L0	1.51318e-05	CD4+ T
AC126544.2	17:45862023:C:T	8.56129e-24	-1.09965	0.114151	5.87425e-13	17	45586452	45588379	ENSG00000285668		579	258	0.603903	541.611	17	45862023	C	1	0.222868	0.279422	8.27551e-10	1.28427e-06	L0	6.17857e-05	CD4+ T
AC126544.2	17:45869341:T:C	8.56306e-24	-1.09963	0.114148	5.87498e-13	17	45586452	45588379	ENSG00000285668		579	258	0.603903	541.611	17	45869341	T	1	0.222868	0.279422	8.27551e-10	1.28427e-06	L0	6.17831e-05	CD4+ T
AC126544.2	17:45801942:A:G	8.62288e-24	-1.09655	0.113836	5.89974e-13	17	45586452	45588379	ENSG00000285668		579	258	0.603903	541.611	17	45801942	A	1	0.222868	0.279422	8.27551e-10	1.28427e-06	L0	6.0764e-05	CD4+ T
AC126544.2	17:45873075:C:A	8.64781e-24	-1.09963	0.114159	5.91003e-13	17	45586452	45588379	ENSG00000285668		579	258	0.603903	541.611	17	45873075	C	1	0.222868	0.279422	8.27551e-10	1.28427e-06	L0	6.14894e-05	CD4+ T
AC126544.2	17:45866291:A:G	8.65268e-24	-1.09979	0.114176	5.91204e-13	17	45586452	45588379	ENSG00000285668		579	258	0.603903	541.611	17	45866291	A	1	0.222868	0.279422	8.27551e-10	1.28427e-06	L0	6.17909e-05	CD4+ T
AC126544.2	17:45857221:GT:G	8.67359e-24	-1.09961	0.11416	5.92066e-13	17	45586452	45588379	ENSG00000285668		579	258	0.603903	541.611	17	45857221	GT	1	0.222868	0.279422	8.27551e-10	1.28427e-06	L0	6.10818e-05	CD4+ T
AC126544.2	17:45856213:C:A	8.68147e-24	-1.10336	0.11455	5.92391e-13	17	45586452	45588379	ENSG00000285668		579	258	0.603903	541.611	17	45856213	C	1	0.222868	0.279422	8.27551e-10	1.28427e-06	L0	6.03022e-05	CD4+ T
AC126544.2	17:46112724:A:ATTTTTATTTATTTTATT	8.70992e-24	-1.16705	0.121166	5.93563e-13	17	45586452	45588379	ENSG00000285668		579	258	0.603903	541.611	17	46112724	A	1	0.209302	0.186	8.27551e-10	1.28427e-06	L1	0.000255588	CD4+ T
AC126544.2	17:46282133:C:T	8.84984e-24	-1.36023	0.141243	5.99303e-13	17	45586452	45588379	ENSG00000285668		579	258	0.603903	541.611	17	46282133	C	1	0.193798	0.027073	8.27551e-10	1.28427e-06	L0	1.12224e-05	CD4+ T
AC126544.2	17:45585803:T:C	8.88061e-24	-1.31841	0.136904	6.0056e-13	17	45586452	45588379	ENSG00000285668		579	258	0.603903	541.611	17	45585803	T	1	0.215116	0.712326	8.27551e-10	1.28427e-06	L1	0.000631972	CD4+ T
AC126544.2	17:46282936:C:T	8.90936e-24	-1.37056	0.142323	6.01734e-13	17	45586452	45588379	ENSG00000285668		579	258	0.603903	541.611	17	46282936	C	1	0.19186	0.00829055	8.27551e-10	1.28427e-06	L0	9.17587e-06	CD4+ T
AC126544.2	17:46282983:A:G	8.99145e-24	-1.37291	0.142579	6.05076e-13	17	45586452	45588379	ENSG00000285668		579	258	0.603903	541.611	17	46282983	A	1	0.19186	0.00829055	8.27551e-10	1.28427e-06	L0	1.05186e-05	CD4+ T
AC126544.2	17:45616172:G:T	9.00103e-24	-1.27729	0.132651	6.05465e-13	17	45586452	45588379	ENSG00000285668		579	258	0.603903	541.611	17	45616172	G	1	0.218992	0.361958	8.27551e-10	1.28427e-06	L1	0.000194385	CD4+ T
AC126544.2	17:45868952:T:C	9.10316e-24	-1.10563	0.114835	6.09605e-13	17	45586452	45588379	ENSG00000285668		579	258	0.603903	541.611	17	45868952	T	1	0.222868	0.279422	8.27551e-10	1.28427e-06	L0	6.34984e-05	CD4+ T
AC126544.2	17:46226806:C:A	9.16157e-24	-1.4352	0.149074	6.11964e-13	17	45586452	45588379	ENSG00000285668		579	258	0.603903	541.611	17	46226806	C	1	0.187984	0.0131275	8.27551e-10	1.28427e-06	L0	6.26593e-06	CD4+ T
AC126544.2	17:46181884:C:CT	9.17034e-24	-1.3452	0.139727	6.12318e-13	17	45586452	45588379	ENSG00000285668		579	258	0.603903	541.611	17	46181884	C	1	0.193798	1	8.27551e-10	1.28427e-06	L0	1.40566e-05	CD4+ T
AC126544.2	17:46257908:G:A	9.32373e-24	-1.50566	0.156416	6.18482e-13	17	45586452	45588379	ENSG00000285668		579	258	0.603903	541.611	17	46257908	G	1	0.180233	0.0010885	8.27551e-10	1.28427e-06	L0	1.18662e-05	CD4+ T
AC126544.2	17:46277728:C:T	9.38858e-24	-1.60304	0.166544	6.21077e-13	17	45586452	45588379	ENSG00000285668		579	258	0.603903	541.611	17	46277728	C	1	0.172481	0.000130008	8.27551e-10	1.28427e-06	L0	1.662e-05	CD4+ T
AC126544.2	17:45857370:TG:T	9.39645e-24	-1.10072	0.114357	6.21391e-13	17	45586452	45588379	ENSG00000285668		579	258	0.603903	541.611	17	45857370	TG	1	0.222868	0.279422	8.27551e-10	1.28427e-06	L0	5.91977e-05	CD4+ T
AC126544.2	17:46289299:C:T	9.42137e-24	-1.35252	0.140521	6.22386e-13	17	45586452	45588379	ENSG00000285668		579	258	0.603903	541.611	17	46289299	C	1	0.193798	0.027073	8.27551e-10	1.28427e-06	L0	8.98574e-06	CD4+ T
AC126544.2	17:46289922:G:C	9.42137e-24	-1.35252	0.140521	6.22386e-13	17	45586452	45588379	ENSG00000285668		579	258	0.603903	541.611	17	46289922	G	1	0.193798	0.027073	8.27551e-10	1.28427e-06	L0	8.98574e-06	CD4+ T
AC126544.2	17:46260311:G:A	9.54313e-24	-1.66453	0.172958	6.27231e-13	17	45586452	45588379	ENSG00000285668		579	258	0.603903	541.611	17	46260311	G	1	0.164729	0.000403866	8.27551e-10	1.28427e-06	L1	0.000153021	CD4+ T
AC126544.2	17:46230504:AG:A	9.65281e-24	-1.47176	0.152942	6.31575e-13	17	45586452	45588379	ENSG00000285668		579	258	0.603903	541.611	17	46230504	AG	1	0.178295	0.207722	8.27551e-10	1.28427e-06	L0	1.23116e-05	CD4+ T
AC126544.2	17:45581150:C:T	9.66443e-24	-1.40337	0.145837	6.32034e-13	17	45586452	45588379	ENSG00000285668		579	258	0.603903	541.611	17	45581150	C	1	0.195736	1	8.27551e-10	1.28427e-06	L1	0.00113537	CD4+ T
AC126544.2	17:45586414:C:G	9.84447e-24	-1.32799	0.138027	6.39118e-13	17	45586452	45588379	ENSG00000285668		579	258	0.603903	541.611	17	45586414	C	1	0.203488	0.342791	8.27551e-10	1.28427e-06	L1	0.000477436	CD4+ T
AC126544.2	17:45579891:C:T	9.88245e-24	-1.40022	0.145539	6.40606e-13	17	45586452	45588379	ENSG00000285668		579	258	0.603903	541.611	17	45579891	C	1	0.195736	1	8.27551e-10	1.28427e-06	L1	0.00116152	CD4+ T
AC126544.2	17:45579901:A:G	9.88245e-24	-1.40022	0.145539	6.40606e-13	17	45586452	45588379	ENSG00000285668		579	258	0.603903	541.611	17	45579901	A	1	0.195736	1	8.27551e-10	1.28427e-06	L1	0.00116152	CD4+ T
AC126544.2	17:45579710:T:C	9.8835e-24	-1.40032	0.14555	6.40647e-13	17	45586452	45588379	ENSG00000285668		579	258	0.603903	541.611	17	45579710	T	1	0.195736	1	8.27551e-10	1.28427e-06	L1	0.00116518	CD4+ T
AC126544.2	17:45582377:A:C	9.88515e-24	-1.40012	0.145529	6.40712e-13	17	45586452	45588379	ENSG00000285668		579	258	0.603903	541.611	17	45582377	A	1	0.195736	1	8.27551e-10	1.28427e-06	L1	0.00116224	CD4+ T
AC126544.2	17:45804424:C:T	9.89009e-24	-1.09459	0.113773	6.40905e-13	17	45586452	45588379	ENSG00000285668		579	258	0.603903	541.611	17	45804424	C	1	0.222868	0.279422	8.27551e-10	1.28427e-06	L0	5.47677e-05	CD4+ T
AC126544.2	17:45579753:G:A	9.89668e-24	-1.40038	0.145557	6.41163e-13	17	45586452	45588379	ENSG00000285668		579	258	0.603903	541.611	17	45579753	G	1	0.195736	1	8.27551e-10	1.28427e-06	L1	0.00116428	CD4+ T
AC126544.2	17:45578810:C:A	9.89833e-24	-1.40018	0.145537	6.41227e-13	17	45586452	45588379	ENSG00000285668		579	258	0.603903	541.611	17	45578810	C	1	0.195736	1	8.27551e-10	1.28427e-06	L1	0.00116135	CD4+ T
AC126544.2	17:45579204:T:A	9.89833e-24	-1.40018	0.145537	6.41227e-13	17	45586452	45588379	ENSG00000285668		579	258	0.603903	541.611	17	45579204	T	1	0.195736	1	8.27551e-10	1.28427e-06	L1	0.00116135	CD4+ T
AC126544.2	17:45579261:T:C	9.89833e-24	-1.40018	0.145537	6.41227e-13	17	45586452	45588379	ENSG00000285668		579	258	0.603903	541.611	17	45579261	T	1	0.195736	1	8.27551e-10	1.28427e-06	L1	0.00116135	CD4+ T
AC126544.2	17:45580027:A:G	9.89833e-24	-1.40018	0.145537	6.41227e-13	17	45586452	45588379	ENSG00000285668		579	258	0.603903	541.611	17	45580027	A	1	0.195736	1	8.27551e-10	1.28427e-06	L1	0.00116135	CD4+ T
AC126544.2	17:45580074:C:G	9.89833e-24	-1.40018	0.145537	6.41227e-13	17	45586452	45588379	ENSG00000285668		579	258	0.603903	541.611	17	45580074	C	1	0.195736	1	8.27551e-10	1.28427e-06	L1	0.00116135	CD4+ T
AC126544.2	17:45581412:C:A	9.89833e-24	-1.40018	0.145537	6.41227e-13	17	45586452	45588379	ENSG00000285668		579	258	0.603903	541.611	17	45581412	C	1	0.195736	1	8.27551e-10	1.28427e-06	L1	0.00116135	CD4+ T
AC126544.2	17:45581885:C:A	9.89833e-24	-1.40018	0.145537	6.41227e-13	17	45586452	45588379	ENSG00000285668		579	258	0.603903	541.611	17	45581885	C	1	0.195736	1	8.27551e-10	1.28427e-06	L1	0.00116135	CD4+ T
AC126544.2	17:45582160:C:T	9.89833e-24	-1.40018	0.145537	6.41227e-13	17	45586452	45588379	ENSG00000285668		579	258	0.603903	541.611	17	45582160	C	1	0.195736	1	8.27551e-10	1.28427e-06	L1	0.00116135	CD4+ T
AC126544.2	17:45582297:G:A	9.89833e-24	-1.40018	0.145537	6.41227e-13	17	45586452	45588379	ENSG00000285668		579	258	0.603903	541.611	17	45582297	G	1	0.195736	1	8.27551e-10	1.28427e-06	L1	0.00116135	CD4+ T
AC126544.2	17:45582307:T:C	9.89833e-24	-1.40018	0.145537	6.41227e-13	17	45586452	45588379	ENSG00000285668		579	258	0.603903	541.611	17	45582307	T	1	0.195736	1	8.27551e-10	1.28427e-06	L1	0.00116135	CD4+ T
AC126544.2	17:45582372:T:C	9.89833e-24	-1.40018	0.145537	6.41227e-13	17	45586452	45588379	ENSG00000285668		579	258	0.603903	541.611	17	45582372	T	1	0.195736	1	8.27551e-10	1.28427e-06	L1	0.00116135	CD4+ T
AC126544.2	17:45582609:T:C	9.89833e-24	-1.40018	0.145537	6.41227e-13	17	45586452	45588379	ENSG00000285668		579	258	0.603903	541.611	17	45582609	T	1	0.195736	1	8.27551e-10	1.28427e-06	L1	0.00116135	CD4+ T
AC126544.2	17:45582843:C:A	9.89833e-24	-1.40018	0.145537	6.41227e-13	17	45586452	45588379	ENSG00000285668		579	258	0.603903	541.611	17	45582843	C	1	0.195736	1	8.27551e-10	1.28427e-06	L1	0.00116135	CD4+ T
AC126544.2	17:45584012:C:T	9.89833e-24	-1.40018	0.145537	6.41227e-13	17	45586452	45588379	ENSG00000285668		579	258	0.603903	541.611	17	45584012	C	1	0.195736	1	8.27551e-10	1.28427e-06	L1	0.00116135	CD4+ T
AC126544.2	17:45584385:T:A	9.89833e-24	-1.40018	0.145537	6.41227e-13	17	45586452	45588379	ENSG00000285668		579	258	0.603903	541.611	17	45584385	T	1	0.195736	1	8.27551e-10	1.28427e-06	L1	0.00116135	CD4+ T
AC126544.2	17:45584451:C:T	9.89833e-24	-1.40018	0.145537	6.41227e-13	17	45586452	45588379	ENSG00000285668		579	258	0.603903	541.611	17	45584451	C	1	0.195736	1	8.27551e-10	1.28427e-06	L1	0.00116135	CD4+ T
AC126544.2	17:45584593:T:C	9.89833e-24	-1.40018	0.145537	6.41227e-13	17	45586452	45588379	ENSG00000285668		579	258	0.603903	541.611	17	45584593	T	1	0.195736	1	8.27551e-10	1.28427e-06	L1	0.00116135	CD4+ T
AC126544.2	17:45584654:A:G	9.89833e-24	-1.40018	0.145537	6.41227e-13	17	45586452	45588379	ENSG00000285668		579	258	0.603903	541.611	17	45584654	A	1	0.195736	1	8.27551e-10	1.28427e-06	L1	0.00116135	CD4+ T
AC126544.2	17:45579670:C:T	9.89833e-24	-1.40018	0.145537	6.41227e-13	17	45586452	45588379	ENSG00000285668		579	258	0.603903	541.611	17	45579670	C	1	0.195736	1	8.27551e-10	1.28427e-06	L1	0.00116135	CD4+ T
AC126544.2	17:45579681:G:C	9.89833e-24	-1.40018	0.145537	6.41227e-13	17	45586452	45588379	ENSG00000285668		579	258	0.603903	541.611	17	45579681	G	1	0.195736	1	8.27551e-10	1.28427e-06	L1	0.00116135	CD4+ T
AC126544.2	17:45584435:T:G	9.89833e-24	-1.40018	0.145537	6.41227e-13	17	45586452	45588379	ENSG00000285668		579	258	0.603903	541.611	17	45584435	T	1	0.195736	1	8.27551e-10	1.28427e-06	L1	0.00116135	CD4+ T
AC126544.2	17:45584444:G:A	9.89833e-24	-1.40018	0.145537	6.41227e-13	17	45586452	45588379	ENSG00000285668		579	258	0.603903	541.611	17	45584444	G	1	0.195736	1	8.27551e-10	1.28427e-06	L1	0.00116135	CD4+ T
AC126544.2	17:45855375:C:T	9.92625e-24	-1.10564	0.114925	6.42319e-13	17	45586452	45588379	ENSG00000285668		579	258	0.603903	541.611	17	45855375	C	1	0.222868	0.279422	8.27551e-10	1.28427e-06	L0	5.8454e-05	CD4+ T
AC126544.2	17:46235545:G:T	9.94424e-24	-1.4808	0.153923	6.43022e-13	17	45586452	45588379	ENSG00000285668		579	258	0.603903	541.611	17	46235545	G	1	0.176357	0.00891442	8.27551e-10	1.28427e-06	L0	6.31779e-06	CD4+ T
AC126544.2	17:46236244:A:T	9.94424e-24	-1.4808	0.153923	6.43022e-13	17	45586452	45588379	ENSG00000285668		579	258	0.603903	541.611	17	46236244	A	1	0.176357	0.00891442	8.27551e-10	1.28427e-06	L0	6.31779e-06	CD4+ T
AC126544.2	17:46236797:C:T	9.94424e-24	-1.4808	0.153923	6.43022e-13	17	45586452	45588379	ENSG00000285668		579	258	0.603903	541.611	17	46236797	C	1	0.176357	0.00891442	8.27551e-10	1.28427e-06	L0	6.31779e-06	CD4+ T
AC126544.2	17:45584360:C:A	9.97905e-24	-1.40039	0.14557	6.4438e-13	17	45586452	45588379	ENSG00000285668		579	258	0.603903	541.611	17	45584360	C	1	0.195736	1	8.27551e-10	1.28427e-06	L1	0.00117299	CD4+ T
AC126544.2	17:45583667:T:C	9.98717e-24	-1.40045	0.145577	6.44697e-13	17	45586452	45588379	ENSG00000285668		579	258	0.603903	541.611	17	45583667	T	1	0.195736	1	8.27551e-10	1.28427e-06	L1	0.00116779	CD4+ T
AC126544.2	17:45581043:G:A	9.99995e-24	-1.40053	0.145586	6.45195e-13	17	45586452	45588379	ENSG00000285668		579	258	0.603903	541.611	17	45581043	G	1	0.195736	1	8.27551e-10	1.28427e-06	L1	0.00115475	CD4+ T
AC126544.2	17:45583501:TGGGCGGGGCG:T	1.01176e-23	-1.40012	0.145559	6.49769e-13	17	45586452	45588379	ENSG00000285668		579	258	0.603903	541.611	17	45583501	TGGGCGGGGCG	1	0.195736	1	8.27551e-10	1.28427e-06	L1	0.00114136	CD4+ T
AC126544.2	17:45855015:C:T	1.01279e-23	-1.09744	0.114093	6.50168e-13	17	45586452	45588379	ENSG00000285668		579	258	0.603903	541.611	17	45855015	C	1	0.222868	0.279422	8.27551e-10	1.28427e-06	L0	5.44413e-05	CD4+ T
AC126544.2	17:45856760:ATTTTT:A	1.01319e-23	-1.09744	0.114094	6.50323e-13	17	45586452	45588379	ENSG00000285668		579	258	0.603903	541.611	17	45856760	ATTTTT	1	0.222868	0.279422	8.27551e-10	1.28427e-06	L0	5.44398e-05	CD4+ T
AC126544.2	17:45856307:T:C	1.01471e-23	-1.09743	0.114094	6.5091e-13	17	45586452	45588379	ENSG00000285668		579	258	0.603903	541.611	17	45856307	T	1	0.222868	0.279422	8.27551e-10	1.28427e-06	L0	5.43611e-05	CD4+ T
AC126544.2	17:45856424:G:T	1.01471e-23	-1.09743	0.114094	6.5091e-13	17	45586452	45588379	ENSG00000285668		579	258	0.603903	541.611	17	45856424	G	1	0.222868	0.279422	8.27551e-10	1.28427e-06	L0	5.43611e-05	CD4+ T
AC126544.2	17:45856455:TG:T	1.01471e-23	-1.09743	0.114094	6.5091e-13	17	45586452	45588379	ENSG00000285668		579	258	0.603903	541.611	17	45856455	TG	1	0.222868	0.279422	8.27551e-10	1.28427e-06	L0	5.43611e-05	CD4+ T
AC126544.2	17:45856457:TATGTATG:T	1.01471e-23	-1.09743	0.114094	6.5091e-13	17	45586452	45588379	ENSG00000285668		579	258	0.603903	541.611	17	45856457	TATGTATG	1	0.222868	0.279422	8.27551e-10	1.28427e-06	L0	5.43611e-05	CD4+ T
AC126544.2	17:45856468:G:T	1.01471e-23	-1.09743	0.114094	6.5091e-13	17	45586452	45588379	ENSG00000285668		579	258	0.603903	541.611	17	45856468	G	1	0.222868	0.279422	8.27551e-10	1.28427e-06	L0	5.43611e-05	CD4+ T
AC126544.2	17:45856513:C:G	1.01471e-23	-1.09743	0.114094	6.5091e-13	17	45586452	45588379	ENSG00000285668		579	258	0.603903	541.611	17	45856513	C	1	0.222868	0.279422	8.27551e-10	1.28427e-06	L0	5.43611e-05	CD4+ T
AC126544.2	17:45856650:G:C	1.01471e-23	-1.09743	0.114094	6.5091e-13	17	45586452	45588379	ENSG00000285668		579	258	0.603903	541.611	17	45856650	G	1	0.222868	0.279422	8.27551e-10	1.28427e-06	L0	5.43611e-05	CD4+ T
AC126544.2	17:45856750:T:G	1.01471e-23	-1.09743	0.114094	6.5091e-13	17	45586452	45588379	ENSG00000285668		579	258	0.603903	541.611	17	45856750	T	1	0.222868	0.279422	8.27551e-10	1.28427e-06	L0	5.43611e-05	CD4+ T
AC126544.2	17:45854763:C:T	1.0199e-23	-1.09726	0.114081	6.5292e-13	17	45586452	45588379	ENSG00000285668		579	258	0.603903	541.611	17	45854763	C	1	0.222868	0.279422	8.27551e-10	1.28427e-06	L0	5.41676e-05	CD4+ T
AC126544.2	17:46235164:G:A	1.02282e-23	-1.48216	0.154103	6.54048e-13	17	45586452	45588379	ENSG00000285668		579	258	0.603903	541.611	17	46235164	G	1	0.176357	0.00891442	8.27551e-10	1.28427e-06	L0	6.22222e-06	CD4+ T
AC126544.2	17:45854541:C:A	1.02541e-23	-1.09719	0.114079	6.5505e-13	17	45586452	45588379	ENSG00000285668		579	258	0.603903	541.611	17	45854541	C	1	0.222868	0.279422	8.27551e-10	1.28427e-06	L0	5.39442e-05	CD4+ T
AC126544.2	17:45854683:C:T	1.02594e-23	-1.09715	0.114076	6.55253e-13	17	45586452	45588379	ENSG00000285668		579	258	0.603903	541.611	17	45854683	C	1	0.222868	0.279422	8.27551e-10	1.28427e-06	L0	5.38322e-05	CD4+ T
AC126544.2	17:45854789:A:G	1.02594e-23	-1.09715	0.114076	6.55253e-13	17	45586452	45588379	ENSG00000285668		579	258	0.603903	541.611	17	45854789	A	1	0.222868	0.279422	8.27551e-10	1.28427e-06	L0	5.38322e-05	CD4+ T
AC126544.2	17:45869805:G:A	1.02649e-23	-1.09806	0.114172	6.55465e-13	17	45586452	45588379	ENSG00000285668		579	258	0.603903	541.611	17	45869805	G	1	0.222868	0.279422	8.27551e-10	1.28427e-06	L0	5.14081e-05	CD4+ T
AC126544.2	17:45854911:G:A	1.02772e-23	-1.09743	0.114107	6.5594e-13	17	45586452	45588379	ENSG00000285668		579	258	0.603903	541.611	17	45854911	G	1	0.222868	0.279422	8.27551e-10	1.28427e-06	L0	5.39466e-05	CD4+ T
AC126544.2	17:45581713:C:T	1.03775e-23	-1.40284	0.145875	6.59797e-13	17	45586452	45588379	ENSG00000285668		579	258	0.603903	541.611	17	45581713	C	1	0.195736	1	8.27551e-10	1.28427e-06	L1	0.00118041	CD4+ T
AC126544.2	17:46285499:A:C	1.04294e-23	-1.43177	0.148891	6.61787e-13	17	45586452	45588379	ENSG00000285668		579	258	0.603903	541.611	17	46285499	A	1	0.186047	0.0133559	8.27551e-10	1.28427e-06	L0	1.38375e-05	CD4+ T
AC126544.2	17:46285186:C:T	1.04633e-23	-1.3551	0.140922	6.63087e-13	17	45586452	45588379	ENSG00000285668		579	258	0.603903	541.611	17	46285186	C	1	0.193798	0.027073	8.27551e-10	1.28427e-06	L0	9.50771e-06	CD4+ T
STXBP4	17:55147656:A:G	2.35162e-37	-0.574539	0.0481873	6.63714e-13	17	54968727	55173632	ENSG00000166263		579	258	0.369683	3541	17	55147656	A	1	0.30814	0.884284	1.52223e-13	1.28427e-06	L0		CD4+ T
AC126544.2	17:46283709:C:G	1.0519e-23	-1.35521	0.14094	6.65216e-13	17	45586452	45588379	ENSG00000285668		579	258	0.603903	541.611	17	46283709	C	1	0.193798	0.027073	8.27551e-10	1.28427e-06	L0	9.4664e-06	CD4+ T
AC126544.2	17:46283971:G:T	1.0519e-23	-1.35521	0.14094	6.65216e-13	17	45586452	45588379	ENSG00000285668		579	258	0.603903	541.611	17	46283971	G	1	0.193798	0.027073	8.27551e-10	1.28427e-06	L0	9.4664e-06	CD4+ T
AC126544.2	17:46284683:T:TA	1.05349e-23	-1.35628	0.141053	6.65824e-13	17	45586452	45588379	ENSG00000285668		579	258	0.603903	541.611	17	46284683	T	1	0.193798	0.027073	8.27551e-10	1.28427e-06	L0	9.31085e-06	CD4+ T
AC126544.2	17:46228451:T:C	1.06629e-23	-1.41881	0.147572	6.70695e-13	17	45586452	45588379	ENSG00000285668		579	258	0.603903	541.611	17	46228451	T	1	0.184109	0.148697	8.27551e-10	1.28427e-06	L0	6.56749e-06	CD4+ T
AC126544.2	17:45823394:G:A	1.06812e-23	-1.09703	0.114105	6.71394e-13	17	45586452	45588379	ENSG00000285668		579	258	0.603903	541.611	17	45823394	G	1	0.222868	0.279422	8.27551e-10	1.28427e-06	L0	5.22282e-05	CD4+ T
AC126544.2	17:45854662:A:G	1.06876e-23	-1.09698	0.114101	6.71634e-13	17	45586452	45588379	ENSG00000285668		579	258	0.603903	541.611	17	45854662	A	1	0.222868	0.279422	8.27551e-10	1.28427e-06	L0	5.24998e-05	CD4+ T
AC126544.2	17:46284989:A:G	1.07187e-23	-1.3561	0.141056	6.72816e-13	17	45586452	45588379	ENSG00000285668		579	258	0.603903	541.611	17	46284989	A	1	0.193798	0.027073	8.27551e-10	1.28427e-06	L0	9.00032e-06	CD4+ T
AC126544.2	17:46285241:CT:C	1.09044e-23	-1.35642	0.141111	6.79828e-13	17	45586452	45588379	ENSG00000285668		579	258	0.603903	541.611	17	46285241	CT	1	0.193798	0.027073	8.27551e-10	1.28427e-06	L0	8.4016e-06	CD4+ T
AC126544.2	17:46288614:A:T	1.10306e-23	-1.35672	0.141157	6.84569e-13	17	45586452	45588379	ENSG00000285668		579	258	0.603903	541.611	17	46288614	A	1	0.193798	0.027073	8.27551e-10	1.28427e-06	L0	9.0371e-06	CD4+ T
AC126544.2	17:46288949:T:C	1.10416e-23	-1.35606	0.14109	6.84983e-13	17	45586452	45588379	ENSG00000285668		579	258	0.603903	541.611	17	46288949	T	1	0.193798	0.027073	8.27551e-10	1.28427e-06	L0	9.03947e-06	CD4+ T
AC126544.2	17:46289044:T:C	1.10416e-23	-1.35606	0.14109	6.84983e-13	17	45586452	45588379	ENSG00000285668		579	258	0.603903	541.611	17	46289044	T	1	0.193798	0.027073	8.27551e-10	1.28427e-06	L0	9.03947e-06	CD4+ T
AC126544.2	17:46286563:C:T	1.12437e-23	-1.35607	0.141114	6.92526e-13	17	45586452	45588379	ENSG00000285668		579	258	0.603903	541.611	17	46286563	C	1	0.193798	0.027073	8.27551e-10	1.28427e-06	L0	9.13134e-06	CD4+ T
AC126544.2	17:46287153:C:G	1.12437e-23	-1.35607	0.141114	6.92526e-13	17	45586452	45588379	ENSG00000285668		579	258	0.603903	541.611	17	46287153	C	1	0.193798	0.027073	8.27551e-10	1.28427e-06	L0	9.13134e-06	CD4+ T
AC126544.2	17:46287283:C:T	1.12437e-23	-1.35607	0.141114	6.92526e-13	17	45586452	45588379	ENSG00000285668		579	258	0.603903	541.611	17	46287283	C	1	0.193798	0.027073	8.27551e-10	1.28427e-06	L0	9.13134e-06	CD4+ T
AC126544.2	17:46287333:C:T	1.12437e-23	-1.35607	0.141114	6.92526e-13	17	45586452	45588379	ENSG00000285668		579	258	0.603903	541.611	17	46287333	C	1	0.193798	0.027073	8.27551e-10	1.28427e-06	L0	9.13134e-06	CD4+ T
AC126544.2	17:46287463:A:C	1.12437e-23	-1.35607	0.141114	6.92526e-13	17	45586452	45588379	ENSG00000285668		579	258	0.603903	541.611	17	46287463	A	1	0.193798	0.027073	8.27551e-10	1.28427e-06	L0	9.13134e-06	CD4+ T
AC126544.2	17:46287634:C:G	1.12437e-23	-1.35607	0.141114	6.92526e-13	17	45586452	45588379	ENSG00000285668		579	258	0.603903	541.611	17	46287634	C	1	0.193798	0.027073	8.27551e-10	1.28427e-06	L0	9.13134e-06	CD4+ T
AC126544.2	17:46287684:G:A	1.12437e-23	-1.35607	0.141114	6.92526e-13	17	45586452	45588379	ENSG00000285668		579	258	0.603903	541.611	17	46287684	G	1	0.193798	0.027073	8.27551e-10	1.28427e-06	L0	9.13134e-06	CD4+ T
AC126544.2	17:46288003:T:C	1.12437e-23	-1.35607	0.141114	6.92526e-13	17	45586452	45588379	ENSG00000285668		579	258	0.603903	541.611	17	46288003	T	1	0.193798	0.027073	8.27551e-10	1.28427e-06	L0	9.13134e-06	CD4+ T
AC126544.2	17:46288008:C:T	1.12437e-23	-1.35607	0.141114	6.92526e-13	17	45586452	45588379	ENSG00000285668		579	258	0.603903	541.611	17	46288008	C	1	0.193798	0.027073	8.27551e-10	1.28427e-06	L0	9.13134e-06	CD4+ T
STXBP4	17:55149354:TCAGA:T	2.64878e-37	-0.574248	0.0481932	6.93563e-13	17	54968727	55173632	ENSG00000166263		579	258	0.369683	3541	17	55149354	TCAGA	1	0.30814	0.884284	1.52223e-13	1.28427e-06	L0		CD4+ T
STXBP4	17:55150083:A:G	2.65085e-37	-0.574463	0.0482114	6.93764e-13	17	54968727	55173632	ENSG00000166263		579	258	0.369683	3541	17	55150083	A	1	0.30814	0.884284	1.52223e-13	1.28427e-06	L0		CD4+ T
AC126544.2	17:45848783:A:G	1.14058e-23	-1.09679	0.114147	6.98541e-13	17	45586452	45588379	ENSG00000285668		579	258	0.603903	541.611	17	45848783	A	1	0.222868	0.279422	8.27551e-10	1.28427e-06	L0	4.81523e-05	CD4+ T
AC126544.2	17:45855805:C:T	1.1438e-23	-1.10347	0.114846	6.99728e-13	17	45586452	45588379	ENSG00000285668		579	258	0.603903	541.611	17	45855805	C	1	0.222868	0.279422	8.27551e-10	1.28427e-06	L0	5.60199e-05	CD4+ T
AC126544.2	17:45855824:GTTTTTA:G	1.14841e-23	-1.10029	0.11452	7.01433e-13	17	45586452	45588379	ENSG00000285668		579	258	0.603903	541.611	17	45855824	GTTTTTA	1	0.222868	0.279422	8.27551e-10	1.28427e-06	L0	5.52259e-05	CD4+ T
AC126544.2	17:46246819:A:G	1.14847e-23	-1.39629	0.145327	7.01455e-13	17	45586452	45588379	ENSG00000285668		579	258	0.603903	541.611	17	46246819	A	1	0.195736	0.0729338	8.27551e-10	1.28427e-06	L0	5.10834e-05	CD4+ T
AC126544.2	17:45881009:CAA:C	1.15585e-23	-1.17967	0.122788	7.04172e-13	17	45586452	45588379	ENSG00000285668		579	258	0.603903	541.611	17	45881009	CAA	1	0.213178	0.263278	8.27551e-10	1.28427e-06	L1	0.000744708	CD4+ T
AC126544.2	17:45848727:GATGA:G	1.16292e-23	-1.09287	0.113759	7.0677e-13	17	45586452	45588379	ENSG00000285668		579	258	0.603903	541.611	17	45848727	GATGA	1	0.222868	0.279422	8.27551e-10	1.28427e-06	L0	4.64373e-05	CD4+ T
AC126544.2	17:46178687:G:A	1.16627e-23	-1.35631	0.141186	7.08e-13	17	45586452	45588379	ENSG00000285668		579	258	0.603903	541.611	17	46178687	G	1	0.195736	0.844488	8.27551e-10	1.28427e-06	L0	1.65695e-05	CD4+ T
AC126544.2	17:46178930:G:A	1.16627e-23	-1.35631	0.141186	7.08e-13	17	45586452	45588379	ENSG00000285668		579	258	0.603903	541.611	17	46178930	G	1	0.195736	0.844488	8.27551e-10	1.28427e-06	L0	1.65695e-05	CD4+ T
AC126544.2	17:46179289:G:A	1.16627e-23	-1.35631	0.141186	7.08e-13	17	45586452	45588379	ENSG00000285668		579	258	0.603903	541.611	17	46179289	G	1	0.195736	0.844488	8.27551e-10	1.28427e-06	L0	1.65695e-05	CD4+ T
AC126544.2	17:45852626:C:T	1.17014e-23	-1.09515	0.114004	7.09417e-13	17	45586452	45588379	ENSG00000285668		579	258	0.603903	541.611	17	45852626	C	1	0.222868	0.279422	8.27551e-10	1.28427e-06	L0	4.87394e-05	CD4+ T
AC126544.2	17:45852667:G:A	1.17014e-23	-1.09515	0.114004	7.09417e-13	17	45586452	45588379	ENSG00000285668		579	258	0.603903	541.611	17	45852667	G	1	0.222868	0.279422	8.27551e-10	1.28427e-06	L0	4.87394e-05	CD4+ T
AC126544.2	17:45852872:C:A	1.17014e-23	-1.09515	0.114004	7.09417e-13	17	45586452	45588379	ENSG00000285668		579	258	0.603903	541.611	17	45852872	C	1	0.222868	0.279422	8.27551e-10	1.28427e-06	L0	4.87394e-05	CD4+ T
AC126544.2	17:45853432:A:G	1.17014e-23	-1.09515	0.114004	7.09417e-13	17	45586452	45588379	ENSG00000285668		579	258	0.603903	541.611	17	45853432	A	1	0.222868	0.279422	8.27551e-10	1.28427e-06	L0	4.87394e-05	CD4+ T
AC126544.2	17:45853589:G:A	1.17014e-23	-1.09515	0.114004	7.09417e-13	17	45586452	45588379	ENSG00000285668		579	258	0.603903	541.611	17	45853589	G	1	0.222868	0.279422	8.27551e-10	1.28427e-06	L0	4.87394e-05	CD4+ T
AC126544.2	17:45853614:C:T	1.17014e-23	-1.09515	0.114004	7.09417e-13	17	45586452	45588379	ENSG00000285668		579	258	0.603903	541.611	17	45853614	C	1	0.222868	0.279422	8.27551e-10	1.28427e-06	L0	4.87394e-05	CD4+ T
AC126544.2	17:45853756:C:T	1.17014e-23	-1.09515	0.114004	7.09417e-13	17	45586452	45588379	ENSG00000285668		579	258	0.603903	541.611	17	45853756	C	1	0.222868	0.279422	8.27551e-10	1.28427e-06	L0	4.87394e-05	CD4+ T
AC126544.2	17:45853878:G:C	1.17014e-23	-1.09515	0.114004	7.09417e-13	17	45586452	45588379	ENSG00000285668		579	258	0.603903	541.611	17	45853878	G	1	0.222868	0.279422	8.27551e-10	1.28427e-06	L0	4.87394e-05	CD4+ T
AC126544.2	17:45853879:G:A	1.17014e-23	-1.09515	0.114004	7.09417e-13	17	45586452	45588379	ENSG00000285668		579	258	0.603903	541.611	17	45853879	G	1	0.222868	0.279422	8.27551e-10	1.28427e-06	L0	4.87394e-05	CD4+ T
AC126544.2	17:45854014:A:G	1.17014e-23	-1.09515	0.114004	7.09417e-13	17	45586452	45588379	ENSG00000285668		579	258	0.603903	541.611	17	45854014	A	1	0.222868	0.279422	8.27551e-10	1.28427e-06	L0	4.87394e-05	CD4+ T
AC126544.2	17:45854260:T:C	1.17014e-23	-1.09515	0.114004	7.09417e-13	17	45586452	45588379	ENSG00000285668		579	258	0.603903	541.611	17	45854260	T	1	0.222868	0.279422	8.27551e-10	1.28427e-06	L0	4.87394e-05	CD4+ T
AC126544.2	17:46286653:GA:G	1.19082e-23	-1.35437	0.14101	7.16962e-13	17	45586452	45588379	ENSG00000285668		579	258	0.603903	541.611	17	46286653	GA	1	0.193798	0.027073	8.27551e-10	1.28427e-06	L0	8.65349e-06	CD4+ T
AC126544.2	17:45849389:A:G	1.19224e-23	-1.09491	0.113997	7.17478e-13	17	45586452	45588379	ENSG00000285668		579	258	0.603903	541.611	17	45849389	A	1	0.222868	0.279422	8.27551e-10	1.28427e-06	L0	4.81914e-05	CD4+ T
AC126544.2	17:45849889:G:T	1.19224e-23	-1.09491	0.113997	7.17478e-13	17	45586452	45588379	ENSG00000285668		579	258	0.603903	541.611	17	45849889	G	1	0.222868	0.279422	8.27551e-10	1.28427e-06	L0	4.81914e-05	CD4+ T
AC126544.2	17:45854489:GAGAGAGAC:G	1.1977e-23	-1.09523	0.114036	7.1946e-13	17	45586452	45588379	ENSG00000285668		579	258	0.603903	541.611	17	45854489	GAGAGAGAC	1	0.222868	0.279422	8.27551e-10	1.28427e-06	L0	4.80699e-05	CD4+ T
AC126544.2	17:45579529:G:A	1.19797e-23	-1.40778	0.146579	7.19559e-13	17	45586452	45588379	ENSG00000285668		579	258	0.603903	541.611	17	45579529	G	1	0.195736	1	8.27551e-10	1.28427e-06	L1	0.000990177	CD4+ T
AC126544.2	17:45810114:T:C	1.20156e-23	-1.09178	0.113679	7.20859e-13	17	45586452	45588379	ENSG00000285668		579	258	0.603903	541.611	17	45810114	T	1	0.222868	0.279422	8.27551e-10	1.28427e-06	L0	4.68034e-05	CD4+ T
AC126544.2	17:45594246:G:A	1.20209e-23	-1.47393	0.153471	7.21051e-13	17	45586452	45588379	ENSG00000285668		579	258	0.603903	541.611	17	45594246	G	1	0.186047	0.148154	8.27551e-10	1.28427e-06	L1	0.00406077	CD4+ T
AC126544.2	17:45609902:G:A	1.22296e-23	-1.30921	0.13634	7.28587e-13	17	45586452	45588379	ENSG00000285668		579	258	0.603903	541.611	17	45609902	G	1	0.207364	0.259155	8.27551e-10	1.28427e-06	L1	0.00174122	CD4+ T
STXBP4	17:55116360:A:G	3.06771e-37	-0.585695	0.0491921	7.32252e-13	17	54968727	55173632	ENSG00000166263		579	258	0.369683	3541	17	55116360	A	1	0.28876	0.450144	1.52223e-13	1.28427e-06	L0		CD4+ T
STXBP4	17:55111000:G:A	3.08502e-37	-0.585661	0.0491907	7.33776e-13	17	54968727	55173632	ENSG00000166263		579	258	0.369683	3541	17	55111000	G	1	0.28876	0.450144	1.52223e-13	1.28427e-06	L0		CD4+ T
AC126544.2	17:45848600:G:A	1.2379e-23	-1.092	0.113733	7.3395e-13	17	45586452	45588379	ENSG00000285668		579	258	0.603903	541.611	17	45848600	G	1	0.222868	0.279422	8.27551e-10	1.28427e-06	L0	4.60022e-05	CD4+ T
AC126544.2	17:45848690:A:C	1.23793e-23	-1.09197	0.11373	7.33958e-13	17	45586452	45588379	ENSG00000285668		579	258	0.603903	541.611	17	45848690	A	1	0.222868	0.279422	8.27551e-10	1.28427e-06	L0	4.59892e-05	CD4+ T
AC126544.2	17:45850342:A:G	1.24275e-23	-1.09483	0.114032	7.35684e-13	17	45586452	45588379	ENSG00000285668		579	258	0.603903	541.611	17	45850342	A	1	0.222868	0.279422	8.27551e-10	1.28427e-06	L0	4.65647e-05	CD4+ T
AC126544.2	17:46208852:CA:C	1.24511e-23	-1.40317	0.14615	7.36528e-13	17	45586452	45588379	ENSG00000285668		579	258	0.603903	541.611	17	46208852	CA	1	0.195736	0.0729338	8.27551e-10	1.28427e-06	L0	3.04902e-05	CD4+ T
AC126544.2	17:45851263:GCACA:G	1.27131e-23	-1.0955	0.114125	7.45847e-13	17	45586452	45588379	ENSG00000285668		579	258	0.603903	541.611	17	45851263	GCACA	1	0.222868	0.279422	8.27551e-10	1.28427e-06	L0	4.70039e-05	CD4+ T
AC126544.2	17:46497690:C:T	1.28463e-23	-1.48151	0.154353	7.50557e-13	17	45586452	45588379	ENSG00000285668		579	258	0.603903	541.611	17	46497690	C	1	0.189922	0.0134326	8.27551e-10	1.28427e-06	L0	1.20462e-05	CD4+ T
AC126544.2	17:45849924:G:A	1.28518e-23	-1.11144	0.115797	7.5075e-13	17	45586452	45588379	ENSG00000285668		579	258	0.603903	541.611	17	45849924	G	1	0.222868	0.279422	8.27551e-10	1.28427e-06	L0	5.04247e-05	CD4+ T
AC126544.2	17:45960841:CA:C	1.29223e-23	-1.13155	0.117898	7.53236e-13	17	45586452	45588379	ENSG00000285668		579	258	0.603903	541.611	17	45960841	CA	1	0.224806	0.2858	8.27551e-10	1.28427e-06	L0	5.1775e-05	CD4+ T
AC126544.2	17:45851248:T:G	1.29462e-23	-1.09549	0.114143	7.54075e-13	17	45586452	45588379	ENSG00000285668		579	258	0.603903	541.611	17	45851248	T	1	0.222868	0.279422	8.27551e-10	1.28427e-06	L0	4.65553e-05	CD4+ T
AC126544.2	17:45910666:TAAAA:T	1.30008e-23	-1.16802	0.121705	7.55995e-13	17	45586452	45588379	ENSG00000285668		579	258	0.603903	541.611	17	45910666	TAAAA	1	0.215116	0.26857	8.27551e-10	1.28427e-06	L0	5.30287e-05	CD4+ T
AC126544.2	17:45832817:G:A	1.32127e-23	-1.09161	0.11376	7.63415e-13	17	45586452	45588379	ENSG00000285668		579	258	0.603903	541.611	17	45832817	G	1	0.222868	0.279422	8.27551e-10	1.28427e-06	L0	4.44402e-05	CD4+ T
AC126544.2	17:46232648:C:G	1.32652e-23	-1.52244	0.158664	7.65243e-13	17	45586452	45588379	ENSG00000285668		579	258	0.603903	541.611	17	46232648	C	1	0.174419	0.0090903	8.27551e-10	1.28427e-06	L0	3.91164e-06	CD4+ T
AC126544.2	17:45848239:G:A	1.33304e-23	-1.09124	0.113731	7.67514e-13	17	45586452	45588379	ENSG00000285668		579	258	0.603903	541.611	17	45848239	G	1	0.222868	0.279422	8.27551e-10	1.28427e-06	L0	4.34412e-05	CD4+ T
AC126544.2	17:45851663:A:G	1.33493e-23	-1.09415	0.114035	7.68168e-13	17	45586452	45588379	ENSG00000285668		579	258	0.603903	541.611	17	45851663	A	1	0.222868	0.279422	8.27551e-10	1.28427e-06	L0	4.645e-05	CD4+ T
AC126544.2	17:45603856:C:T	1.33607e-23	-1.22987	0.128181	7.68567e-13	17	45586452	45588379	ENSG00000285668		579	258	0.603903	541.611	17	45603856	C	1	0.222868	0.279422	8.27551e-10	1.28427e-06	L0	4.34392e-05	CD4+ T
AC126544.2	17:45827768:G:A	1.34489e-23	-1.0919	0.113808	7.71625e-13	17	45586452	45588379	ENSG00000285668		579	258	0.603903	541.611	17	45827768	G	1	0.222868	0.279422	8.27551e-10	1.28427e-06	L0	4.03403e-05	CD4+ T
AC126544.2	17:45837192:G:A	1.35753e-23	-1.09074	0.113697	7.75996e-13	17	45586452	45588379	ENSG00000285668		579	258	0.603903	541.611	17	45837192	G	1	0.222868	0.279422	8.27551e-10	1.28427e-06	L0	4.23072e-05	CD4+ T
AC126544.2	17:45846337:C:T	1.36452e-23	-1.09167	0.113799	7.78408e-13	17	45586452	45588379	ENSG00000285668		579	258	0.603903	541.611	17	45846337	C	1	0.222868	0.279422	8.27551e-10	1.28427e-06	L0	4.15834e-05	CD4+ T
AC126544.2	17:46230579:A:AAAAC	1.37902e-23	-1.42196	0.148244	7.83394e-13	17	45586452	45588379	ENSG00000285668		579	258	0.603903	541.611	17	46230579	A	1	0.182171	0.206905	8.27551e-10	1.28427e-06	L0	6.97362e-06	CD4+ T
AC126544.2	17:45845900:G:A	1.38006e-23	-1.09027	0.113664	7.83751e-13	17	45586452	45588379	ENSG00000285668		579	258	0.603903	541.611	17	45845900	G	1	0.222868	0.279422	8.27551e-10	1.28427e-06	L0	4.20248e-05	CD4+ T
AC126544.2	17:45846288:G:C	1.38006e-23	-1.09027	0.113664	7.83751e-13	17	45586452	45588379	ENSG00000285668		579	258	0.603903	541.611	17	45846288	G	1	0.222868	0.279422	8.27551e-10	1.28427e-06	L0	4.20248e-05	CD4+ T
AC126544.2	17:45846568:T:C	1.38006e-23	-1.09027	0.113664	7.83751e-13	17	45586452	45588379	ENSG00000285668		579	258	0.603903	541.611	17	45846568	T	1	0.222868	0.279422	8.27551e-10	1.28427e-06	L0	4.20248e-05	CD4+ T
AC126544.2	17:45846707:T:C	1.38006e-23	-1.09027	0.113664	7.83751e-13	17	45586452	45588379	ENSG00000285668		579	258	0.603903	541.611	17	45846707	T	1	0.222868	0.279422	8.27551e-10	1.28427e-06	L0	4.20248e-05	CD4+ T
AC126544.2	17:45846764:G:A	1.38006e-23	-1.09027	0.113664	7.83751e-13	17	45586452	45588379	ENSG00000285668		579	258	0.603903	541.611	17	45846764	G	1	0.222868	0.279422	8.27551e-10	1.28427e-06	L0	4.20248e-05	CD4+ T
AC126544.2	17:45846834:C:G	1.38006e-23	-1.09027	0.113664	7.83751e-13	17	45586452	45588379	ENSG00000285668		579	258	0.603903	541.611	17	45846834	C	1	0.222868	0.279422	8.27551e-10	1.28427e-06	L0	4.20248e-05	CD4+ T
AC126544.2	17:45846853:T:C	1.38006e-23	-1.09027	0.113664	7.83751e-13	17	45586452	45588379	ENSG00000285668		579	258	0.603903	541.611	17	45846853	T	1	0.222868	0.279422	8.27551e-10	1.28427e-06	L0	4.20248e-05	CD4+ T
AC126544.2	17:45846865:G:A	1.38006e-23	-1.09027	0.113664	7.83751e-13	17	45586452	45588379	ENSG00000285668		579	258	0.603903	541.611	17	45846865	G	1	0.222868	0.279422	8.27551e-10	1.28427e-06	L0	4.20248e-05	CD4+ T
AC126544.2	17:45847155:G:A	1.38006e-23	-1.09027	0.113664	7.83751e-13	17	45586452	45588379	ENSG00000285668		579	258	0.603903	541.611	17	45847155	G	1	0.222868	0.279422	8.27551e-10	1.28427e-06	L0	4.20248e-05	CD4+ T
AC126544.2	17:45847410:C:T	1.38006e-23	-1.09027	0.113664	7.83751e-13	17	45586452	45588379	ENSG00000285668		579	258	0.603903	541.611	17	45847410	C	1	0.222868	0.279422	8.27551e-10	1.28427e-06	L0	4.20248e-05	CD4+ T
AC126544.2	17:45847437:A:G	1.38006e-23	-1.09027	0.113664	7.83751e-13	17	45586452	45588379	ENSG00000285668		579	258	0.603903	541.611	17	45847437	A	1	0.222868	0.279422	8.27551e-10	1.28427e-06	L0	4.20248e-05	CD4+ T
AC126544.2	17:46232798:T:C	1.38151e-23	-1.43563	0.149671	7.84248e-13	17	45586452	45588379	ENSG00000285668		579	258	0.603903	541.611	17	46232798	T	1	0.186047	0.0613678	8.27551e-10	1.28427e-06	L0	6.71135e-06	CD4+ T
AC126544.2	17:45846317:A:G	1.38189e-23	-1.09025	0.113664	7.84377e-13	17	45586452	45588379	ENSG00000285668		579	258	0.603903	541.611	17	45846317	A	1	0.222868	0.279422	8.27551e-10	1.28427e-06	L0	4.20197e-05	CD4+ T
AC126544.2	17:45848363:A:G	1.38206e-23	-1.09027	0.113666	7.84436e-13	17	45586452	45588379	ENSG00000285668		579	258	0.603903	541.611	17	45848363	A	1	0.222868	0.279422	8.27551e-10	1.28427e-06	L0	4.2021e-05	CD4+ T
AC126544.2	17:45842853:AAAG:A	1.38299e-23	-1.09024	0.113664	7.84755e-13	17	45586452	45588379	ENSG00000285668		579	258	0.603903	541.611	17	45842853	AAAG	1	0.222868	0.279422	8.27551e-10	1.28427e-06	L0	4.19332e-05	CD4+ T
AC126544.2	17:45842934:T:C	1.38299e-23	-1.09024	0.113664	7.84755e-13	17	45586452	45588379	ENSG00000285668		579	258	0.603903	541.611	17	45842934	T	1	0.222868	0.279422	8.27551e-10	1.28427e-06	L0	4.19332e-05	CD4+ T
AC126544.2	17:45843012:C:T	1.38299e-23	-1.09024	0.113664	7.84755e-13	17	45586452	45588379	ENSG00000285668		579	258	0.603903	541.611	17	45843012	C	1	0.222868	0.279422	8.27551e-10	1.28427e-06	L0	4.19332e-05	CD4+ T
AC126544.2	17:45843045:T:C	1.38299e-23	-1.09024	0.113664	7.84755e-13	17	45586452	45588379	ENSG00000285668		579	258	0.603903	541.611	17	45843045	T	1	0.222868	0.279422	8.27551e-10	1.28427e-06	L0	4.19332e-05	CD4+ T
AC126544.2	17:45843608:T:C	1.38299e-23	-1.09024	0.113664	7.84755e-13	17	45586452	45588379	ENSG00000285668		579	258	0.603903	541.611	17	45843608	T	1	0.222868	0.279422	8.27551e-10	1.28427e-06	L0	4.19332e-05	CD4+ T
AC126544.2	17:45843844:G:T	1.38299e-23	-1.09024	0.113664	7.84755e-13	17	45586452	45588379	ENSG00000285668		579	258	0.603903	541.611	17	45843844	G	1	0.222868	0.279422	8.27551e-10	1.28427e-06	L0	4.19332e-05	CD4+ T
AC126544.2	17:45845576:T:C	1.38299e-23	-1.09024	0.113664	7.84755e-13	17	45586452	45588379	ENSG00000285668		579	258	0.603903	541.611	17	45845576	T	1	0.222868	0.279422	8.27551e-10	1.28427e-06	L0	4.19332e-05	CD4+ T
AC126544.2	17:45844206:T:A	1.38299e-23	-1.09024	0.113664	7.84755e-13	17	45586452	45588379	ENSG00000285668		579	258	0.603903	541.611	17	45844206	T	1	0.222868	0.279422	8.27551e-10	1.28427e-06	L0	4.19332e-05	CD4+ T
AC126544.2	17:45844388:T:C	1.38299e-23	-1.09024	0.113664	7.84755e-13	17	45586452	45588379	ENSG00000285668		579	258	0.603903	541.611	17	45844388	T	1	0.222868	0.279422	8.27551e-10	1.28427e-06	L0	4.19332e-05	CD4+ T
AC126544.2	17:45586477:C:T	1.38607e-23	-1.60329	0.167155	7.85809e-13	17	45586452	45588379	ENSG00000285668		579	258	0.603903	541.611	17	45586477	C	1	0.160853	0.0357677	8.27551e-10	1.28427e-06	L0		CD4+ T
AC126544.2	17:45822849:T:TAA	1.38632e-23	-1.09352	0.114008	7.85893e-13	17	45586452	45588379	ENSG00000285668		579	258	0.603903	541.611	17	45822849	T	1	0.222868	0.279422	8.27551e-10	1.28427e-06	L0	3.91352e-05	CD4+ T
AC126544.2	17:46277745:C:CA	1.38714e-23	-1.60198	0.16702	7.86174e-13	17	45586452	45588379	ENSG00000285668		579	258	0.603903	541.611	17	46277745	C	1	0.172481	0.000130008	8.27551e-10	1.28427e-06	L0	1.57151e-05	CD4+ T
AC126544.2	17:45815418:T:G	1.40377e-23	-1.08944	0.113596	7.91855e-13	17	45586452	45588379	ENSG00000285668		579	258	0.603903	541.611	17	45815418	T	1	0.222868	0.279422	8.27551e-10	1.28427e-06	L0	4.1203e-05	CD4+ T
AC126544.2	17:45586493:A:G	1.4046e-23	-1.60006	0.166839	7.92136e-13	17	45586452	45588379	ENSG00000285668		579	258	0.603903	541.611	17	45586493	A	1	0.162791	0.107742	8.27551e-10	1.28427e-06	L0		CD4+ T
AC126544.2	17:45815422:G:A	1.40579e-23	-1.0894	0.113593	7.92542e-13	17	45586452	45588379	ENSG00000285668		579	258	0.603903	541.611	17	45815422	G	1	0.222868	0.279422	8.27551e-10	1.28427e-06	L0	4.11237e-05	CD4+ T
AC126544.2	17:45834901:T:TG	1.40899e-23	-1.09016	0.113674	7.93629e-13	17	45586452	45588379	ENSG00000285668		579	258	0.603903	541.611	17	45834901	T	1	0.222868	0.279422	8.27551e-10	1.28427e-06	L0	4.04414e-05	CD4+ T
AC126544.2	17:45837232:G:C	1.40905e-23	-1.08973	0.11363	7.93652e-13	17	45586452	45588379	ENSG00000285668		579	258	0.603903	541.611	17	45837232	G	1	0.222868	0.279422	8.27551e-10	1.28427e-06	L0	4.08415e-05	CD4+ T
AC126544.2	17:45837362:G:T	1.40905e-23	-1.08973	0.11363	7.93652e-13	17	45586452	45588379	ENSG00000285668		579	258	0.603903	541.611	17	45837362	G	1	0.222868	0.279422	8.27551e-10	1.28427e-06	L0	4.08415e-05	CD4+ T
AC126544.2	17:45837443:C:T	1.40905e-23	-1.08973	0.11363	7.93652e-13	17	45586452	45588379	ENSG00000285668		579	258	0.603903	541.611	17	45837443	C	1	0.222868	0.279422	8.27551e-10	1.28427e-06	L0	4.08415e-05	CD4+ T
AC126544.2	17:45837613:AC:A	1.40905e-23	-1.08973	0.11363	7.93652e-13	17	45586452	45588379	ENSG00000285668		579	258	0.603903	541.611	17	45837613	AC	1	0.222868	0.279422	8.27551e-10	1.28427e-06	L0	4.08415e-05	CD4+ T
AC126544.2	17:45837615:C:G	1.40905e-23	-1.08973	0.11363	7.93652e-13	17	45586452	45588379	ENSG00000285668		579	258	0.603903	541.611	17	45837615	C	1	0.222868	0.279422	8.27551e-10	1.28427e-06	L0	4.08415e-05	CD4+ T
AC126544.2	17:45837624:AAC:A	1.40905e-23	-1.08973	0.11363	7.93652e-13	17	45586452	45588379	ENSG00000285668		579	258	0.603903	541.611	17	45837624	AAC	1	0.222868	0.279422	8.27551e-10	1.28427e-06	L0	4.08415e-05	CD4+ T
AC126544.2	17:45837688:A:G	1.40905e-23	-1.08973	0.11363	7.93652e-13	17	45586452	45588379	ENSG00000285668		579	258	0.603903	541.611	17	45837688	A	1	0.222868	0.279422	8.27551e-10	1.28427e-06	L0	4.08415e-05	CD4+ T
AC126544.2	17:45837946:C:T	1.40905e-23	-1.08973	0.11363	7.93652e-13	17	45586452	45588379	ENSG00000285668		579	258	0.603903	541.611	17	45837946	C	1	0.222868	0.279422	8.27551e-10	1.28427e-06	L0	4.08415e-05	CD4+ T
AC126544.2	17:45838990:G:A	1.40905e-23	-1.08973	0.11363	7.93652e-13	17	45586452	45588379	ENSG00000285668		579	258	0.603903	541.611	17	45838990	G	1	0.222868	0.279422	8.27551e-10	1.28427e-06	L0	4.08415e-05	CD4+ T
AC126544.2	17:45839143:A:G	1.40905e-23	-1.08973	0.11363	7.93652e-13	17	45586452	45588379	ENSG00000285668		579	258	0.603903	541.611	17	45839143	A	1	0.222868	0.279422	8.27551e-10	1.28427e-06	L0	4.08415e-05	CD4+ T
AC126544.2	17:45839407:A:C	1.40905e-23	-1.08973	0.11363	7.93652e-13	17	45586452	45588379	ENSG00000285668		579	258	0.603903	541.611	17	45839407	A	1	0.222868	0.279422	8.27551e-10	1.28427e-06	L0	4.08415e-05	CD4+ T
AC126544.2	17:45839566:G:A	1.40905e-23	-1.08973	0.11363	7.93652e-13	17	45586452	45588379	ENSG00000285668		579	258	0.603903	541.611	17	45839566	G	1	0.222868	0.279422	8.27551e-10	1.28427e-06	L0	4.08415e-05	CD4+ T
AC126544.2	17:45839720:A:G	1.40905e-23	-1.08973	0.11363	7.93652e-13	17	45586452	45588379	ENSG00000285668		579	258	0.603903	541.611	17	45839720	A	1	0.222868	0.279422	8.27551e-10	1.28427e-06	L0	4.08415e-05	CD4+ T
AC126544.2	17:45840824:T:C	1.40905e-23	-1.08973	0.11363	7.93652e-13	17	45586452	45588379	ENSG00000285668		579	258	0.603903	541.611	17	45840824	T	1	0.222868	0.279422	8.27551e-10	1.28427e-06	L0	4.08415e-05	CD4+ T
AC126544.2	17:45840873:C:T	1.40905e-23	-1.08973	0.11363	7.93652e-13	17	45586452	45588379	ENSG00000285668		579	258	0.603903	541.611	17	45840873	C	1	0.222868	0.279422	8.27551e-10	1.28427e-06	L0	4.08415e-05	CD4+ T
AC126544.2	17:45840935:GCCAGGAGTTCGAGA:G	1.40905e-23	-1.08973	0.11363	7.93652e-13	17	45586452	45588379	ENSG00000285668		579	258	0.603903	541.611	17	45840935	GCCAGGAGTTCGAGA	1	0.222868	0.279422	8.27551e-10	1.28427e-06	L0	4.08415e-05	CD4+ T
AC126544.2	17:45841052:A:G	1.40905e-23	-1.08973	0.11363	7.93652e-13	17	45586452	45588379	ENSG00000285668		579	258	0.603903	541.611	17	45841052	A	1	0.222868	0.279422	8.27551e-10	1.28427e-06	L0	4.08415e-05	CD4+ T
AC126544.2	17:45841158:A:G	1.40905e-23	-1.08973	0.11363	7.93652e-13	17	45586452	45588379	ENSG00000285668		579	258	0.603903	541.611	17	45841158	A	1	0.222868	0.279422	8.27551e-10	1.28427e-06	L0	4.08415e-05	CD4+ T
AC126544.2	17:45841285:C:G	1.40905e-23	-1.08973	0.11363	7.93652e-13	17	45586452	45588379	ENSG00000285668		579	258	0.603903	541.611	17	45841285	C	1	0.222868	0.279422	8.27551e-10	1.28427e-06	L0	4.08415e-05	CD4+ T
AC126544.2	17:45841702:G:T	1.40905e-23	-1.08973	0.11363	7.93652e-13	17	45586452	45588379	ENSG00000285668		579	258	0.603903	541.611	17	45841702	G	1	0.222868	0.279422	8.27551e-10	1.28427e-06	L0	4.08415e-05	CD4+ T
AC126544.2	17:45841704:T:C	1.40905e-23	-1.08973	0.11363	7.93652e-13	17	45586452	45588379	ENSG00000285668		579	258	0.603903	541.611	17	45841704	T	1	0.222868	0.279422	8.27551e-10	1.28427e-06	L0	4.08415e-05	CD4+ T
AC126544.2	17:45841707:G:T	1.40905e-23	-1.08973	0.11363	7.93652e-13	17	45586452	45588379	ENSG00000285668		579	258	0.603903	541.611	17	45841707	G	1	0.222868	0.279422	8.27551e-10	1.28427e-06	L0	4.08415e-05	CD4+ T
AC126544.2	17:45841730:A:G	1.40905e-23	-1.08973	0.11363	7.93652e-13	17	45586452	45588379	ENSG00000285668		579	258	0.603903	541.611	17	45841730	A	1	0.222868	0.279422	8.27551e-10	1.28427e-06	L0	4.08415e-05	CD4+ T
AC126544.2	17:45841739:C:T	1.40905e-23	-1.08973	0.11363	7.93652e-13	17	45586452	45588379	ENSG00000285668		579	258	0.603903	541.611	17	45841739	C	1	0.222868	0.279422	8.27551e-10	1.28427e-06	L0	4.08415e-05	CD4+ T
AC126544.2	17:45841935:T:C	1.40905e-23	-1.08973	0.11363	7.93652e-13	17	45586452	45588379	ENSG00000285668		579	258	0.603903	541.611	17	45841935	T	1	0.222868	0.279422	8.27551e-10	1.28427e-06	L0	4.08415e-05	CD4+ T
AC126544.2	17:45842518:T:G	1.40905e-23	-1.08973	0.11363	7.93652e-13	17	45586452	45588379	ENSG00000285668		579	258	0.603903	541.611	17	45842518	T	1	0.222868	0.279422	8.27551e-10	1.28427e-06	L0	4.08415e-05	CD4+ T
AC126544.2	17:45840452:G:A	1.41196e-23	-1.08996	0.113656	7.94641e-13	17	45586452	45588379	ENSG00000285668		579	258	0.603903	541.611	17	45840452	G	1	0.222868	0.279422	8.27551e-10	1.28427e-06	L0	4.08456e-05	CD4+ T
AC126544.2	17:45832722:G:A	1.41671e-23	-1.08988	0.113651	7.96255e-13	17	45586452	45588379	ENSG00000285668		579	258	0.603903	541.611	17	45832722	G	1	0.222868	0.279422	8.27551e-10	1.28427e-06	L0	4.0742e-05	CD4+ T
AC126544.2	17:45816736:T:C	1.42175e-23	-1.08923	0.113587	7.97962e-13	17	45586452	45588379	ENSG00000285668		579	258	0.603903	541.611	17	45816736	T	1	0.222868	0.279422	8.27551e-10	1.28427e-06	L0	4.07759e-05	CD4+ T
AC126544.2	17:45815607:T:C	1.42294e-23	-1.08923	0.113588	7.98366e-13	17	45586452	45588379	ENSG00000285668		579	258	0.603903	541.611	17	45815607	T	1	0.222868	0.279422	8.27551e-10	1.28427e-06	L0	4.07446e-05	CD4+ T
AC126544.2	17:45815780:CCCAGTTCAGTGTGT:C	1.42294e-23	-1.08923	0.113588	7.98366e-13	17	45586452	45588379	ENSG00000285668		579	258	0.603903	541.611	17	45815780	CCCAGTTCAGTGTGT	1	0.222868	0.279422	8.27551e-10	1.28427e-06	L0	4.07446e-05	CD4+ T
AC126544.2	17:45816037:G:A	1.42294e-23	-1.08923	0.113588	7.98366e-13	17	45586452	45588379	ENSG00000285668		579	258	0.603903	541.611	17	45816037	G	1	0.222868	0.279422	8.27551e-10	1.28427e-06	L0	4.07446e-05	CD4+ T
AC126544.2	17:45816385:A:G	1.42294e-23	-1.08923	0.113588	7.98366e-13	17	45586452	45588379	ENSG00000285668		579	258	0.603903	541.611	17	45816385	A	1	0.222868	0.279422	8.27551e-10	1.28427e-06	L0	4.07446e-05	CD4+ T
AC126544.2	17:45816403:GC:G	1.42294e-23	-1.08923	0.113588	7.98366e-13	17	45586452	45588379	ENSG00000285668		579	258	0.603903	541.611	17	45816403	GC	1	0.222868	0.279422	8.27551e-10	1.28427e-06	L0	4.07446e-05	CD4+ T
AC126544.2	17:45816406:TGCCTG:T	1.42294e-23	-1.08923	0.113588	7.98366e-13	17	45586452	45588379	ENSG00000285668		579	258	0.603903	541.611	17	45816406	TGCCTG	1	0.222868	0.279422	8.27551e-10	1.28427e-06	L0	4.07446e-05	CD4+ T
AC126544.2	17:45816793:C:T	1.42294e-23	-1.08923	0.113588	7.98366e-13	17	45586452	45588379	ENSG00000285668		579	258	0.603903	541.611	17	45816793	C	1	0.222868	0.279422	8.27551e-10	1.28427e-06	L0	4.07446e-05	CD4+ T
AC126544.2	17:45817119:G:GA	1.42294e-23	-1.08923	0.113588	7.98366e-13	17	45586452	45588379	ENSG00000285668		579	258	0.603903	541.611	17	45817119	G	1	0.222868	0.279422	8.27551e-10	1.28427e-06	L0	4.07446e-05	CD4+ T
AC126544.2	17:45817144:G:A	1.42294e-23	-1.08923	0.113588	7.98366e-13	17	45586452	45588379	ENSG00000285668		579	258	0.603903	541.611	17	45817144	G	1	0.222868	0.279422	8.27551e-10	1.28427e-06	L0	4.07446e-05	CD4+ T
AC126544.2	17:45817181:C:T	1.42294e-23	-1.08923	0.113588	7.98366e-13	17	45586452	45588379	ENSG00000285668		579	258	0.603903	541.611	17	45817181	C	1	0.222868	0.279422	8.27551e-10	1.28427e-06	L0	4.07446e-05	CD4+ T
AC126544.2	17:45817243:A:G	1.42294e-23	-1.08923	0.113588	7.98366e-13	17	45586452	45588379	ENSG00000285668		579	258	0.603903	541.611	17	45817243	A	1	0.222868	0.279422	8.27551e-10	1.28427e-06	L0	4.07446e-05	CD4+ T
AC126544.2	17:45825932:G:A	1.42767e-23	-1.08951	0.113621	7.99968e-13	17	45586452	45588379	ENSG00000285668		579	258	0.603903	541.611	17	45825932	G	1	0.222868	0.279422	8.27551e-10	1.28427e-06	L0	4.02862e-05	CD4+ T
AC126544.2	17:45841247:T:C	1.42996e-23	-1.08977	0.113649	8.00743e-13	17	45586452	45588379	ENSG00000285668		579	258	0.603903	541.611	17	45841247	T	1	0.222868	0.279422	8.27551e-10	1.28427e-06	L0	4.04887e-05	CD4+ T
AC126544.2	17:45815894:T:C	1.43148e-23	-1.08951	0.113624	8.01255e-13	17	45586452	45588379	ENSG00000285668		579	258	0.603903	541.611	17	45815894	T	1	0.222868	0.279422	8.27551e-10	1.28427e-06	L0	4.08642e-05	CD4+ T
AC126544.2	17:45833670:G:A	1.43307e-23	-1.09022	0.113698	8.01795e-13	17	45586452	45588379	ENSG00000285668		579	258	0.603903	541.611	17	45833670	G	1	0.222868	0.279422	8.27551e-10	1.28427e-06	L0	4.04228e-05	CD4+ T
AC126544.2	17:45823451:A:G	1.43459e-23	-1.08948	0.113623	8.02307e-13	17	45586452	45588379	ENSG00000285668		579	258	0.603903	541.611	17	45823451	A	1	0.222868	0.279422	8.27551e-10	1.28427e-06	L0	4.04085e-05	CD4+ T
AC126544.2	17:45817642:C:G	1.43474e-23	-1.08943	0.113617	8.02359e-13	17	45586452	45588379	ENSG00000285668		579	258	0.603903	541.611	17	45817642	C	1	0.222868	0.279422	8.27551e-10	1.28427e-06	L0	4.02709e-05	CD4+ T
AC126544.2	17:45817802:T:TG	1.43474e-23	-1.08943	0.113617	8.02359e-13	17	45586452	45588379	ENSG00000285668		579	258	0.603903	541.611	17	45817802	T	1	0.222868	0.279422	8.27551e-10	1.28427e-06	L0	4.02709e-05	CD4+ T
AC126544.2	17:45818135:G:C	1.43474e-23	-1.08943	0.113617	8.02359e-13	17	45586452	45588379	ENSG00000285668		579	258	0.603903	541.611	17	45818135	G	1	0.222868	0.279422	8.27551e-10	1.28427e-06	L0	4.02709e-05	CD4+ T
AC126544.2	17:45818236:T:G	1.43474e-23	-1.08943	0.113617	8.02359e-13	17	45586452	45588379	ENSG00000285668		579	258	0.603903	541.611	17	45818236	T	1	0.222868	0.279422	8.27551e-10	1.28427e-06	L0	4.02709e-05	CD4+ T
AC126544.2	17:45818287:A:G	1.43474e-23	-1.08943	0.113617	8.02359e-13	17	45586452	45588379	ENSG00000285668		579	258	0.603903	541.611	17	45818287	A	1	0.222868	0.279422	8.27551e-10	1.28427e-06	L0	4.02709e-05	CD4+ T
AC126544.2	17:45818330:G:A	1.43474e-23	-1.08943	0.113617	8.02359e-13	17	45586452	45588379	ENSG00000285668		579	258	0.603903	541.611	17	45818330	G	1	0.222868	0.279422	8.27551e-10	1.28427e-06	L0	4.02709e-05	CD4+ T
AC126544.2	17:45818385:G:A	1.43474e-23	-1.08943	0.113617	8.02359e-13	17	45586452	45588379	ENSG00000285668		579	258	0.603903	541.611	17	45818385	G	1	0.222868	0.279422	8.27551e-10	1.28427e-06	L0	4.02709e-05	CD4+ T
AC126544.2	17:45818431:T:C	1.43474e-23	-1.08943	0.113617	8.02359e-13	17	45586452	45588379	ENSG00000285668		579	258	0.603903	541.611	17	45818431	T	1	0.222868	0.279422	8.27551e-10	1.28427e-06	L0	4.02709e-05	CD4+ T
AC126544.2	17:45818666:C:T	1.43474e-23	-1.08943	0.113617	8.02359e-13	17	45586452	45588379	ENSG00000285668		579	258	0.603903	541.611	17	45818666	C	1	0.222868	0.279422	8.27551e-10	1.28427e-06	L0	4.02709e-05	CD4+ T
AC126544.2	17:45819162:C:G	1.43474e-23	-1.08943	0.113617	8.02359e-13	17	45586452	45588379	ENSG00000285668		579	258	0.603903	541.611	17	45819162	C	1	0.222868	0.279422	8.27551e-10	1.28427e-06	L0	4.02709e-05	CD4+ T
AC126544.2	17:45819250:T:C	1.43474e-23	-1.08943	0.113617	8.02359e-13	17	45586452	45588379	ENSG00000285668		579	258	0.603903	541.611	17	45819250	T	1	0.222868	0.279422	8.27551e-10	1.28427e-06	L0	4.02709e-05	CD4+ T
AC126544.2	17:45819271:T:C	1.43474e-23	-1.08943	0.113617	8.02359e-13	17	45586452	45588379	ENSG00000285668		579	258	0.603903	541.611	17	45819271	T	1	0.222868	0.279422	8.27551e-10	1.28427e-06	L0	4.02709e-05	CD4+ T
AC126544.2	17:45819324:T:C	1.43474e-23	-1.08943	0.113617	8.02359e-13	17	45586452	45588379	ENSG00000285668		579	258	0.603903	541.611	17	45819324	T	1	0.222868	0.279422	8.27551e-10	1.28427e-06	L0	4.02709e-05	CD4+ T
AC126544.2	17:45819368:T:C	1.43474e-23	-1.08943	0.113617	8.02359e-13	17	45586452	45588379	ENSG00000285668		579	258	0.603903	541.611	17	45819368	T	1	0.222868	0.279422	8.27551e-10	1.28427e-06	L0	4.02709e-05	CD4+ T
AC126544.2	17:45819660:TGGAG:T	1.43474e-23	-1.08943	0.113617	8.02359e-13	17	45586452	45588379	ENSG00000285668		579	258	0.603903	541.611	17	45819660	TGGAG	1	0.222868	0.279422	8.27551e-10	1.28427e-06	L0	4.02709e-05	CD4+ T
AC126544.2	17:45819764:A:G	1.43474e-23	-1.08943	0.113617	8.02359e-13	17	45586452	45588379	ENSG00000285668		579	258	0.603903	541.611	17	45819764	A	1	0.222868	0.279422	8.27551e-10	1.28427e-06	L0	4.02709e-05	CD4+ T
AC126544.2	17:45819836:T:A	1.43474e-23	-1.08943	0.113617	8.02359e-13	17	45586452	45588379	ENSG00000285668		579	258	0.603903	541.611	17	45819836	T	1	0.222868	0.279422	8.27551e-10	1.28427e-06	L0	4.02709e-05	CD4+ T
AC126544.2	17:45819880:A:G	1.43474e-23	-1.08943	0.113617	8.02359e-13	17	45586452	45588379	ENSG00000285668		579	258	0.603903	541.611	17	45819880	A	1	0.222868	0.279422	8.27551e-10	1.28427e-06	L0	4.02709e-05	CD4+ T
AC126544.2	17:45820083:A:T	1.43474e-23	-1.08943	0.113617	8.02359e-13	17	45586452	45588379	ENSG00000285668		579	258	0.603903	541.611	17	45820083	A	1	0.222868	0.279422	8.27551e-10	1.28427e-06	L0	4.02709e-05	CD4+ T
AC126544.2	17:45818164:C:T	1.43474e-23	-1.08943	0.113617	8.02359e-13	17	45586452	45588379	ENSG00000285668		579	258	0.603903	541.611	17	45818164	C	1	0.222868	0.279422	8.27551e-10	1.28427e-06	L0	4.02709e-05	CD4+ T
AC126544.2	17:45817624:T:G	1.43664e-23	-1.08941	0.113616	8.02999e-13	17	45586452	45588379	ENSG00000285668		579	258	0.603903	541.611	17	45817624	T	1	0.222868	0.279422	8.27551e-10	1.28427e-06	L0	4.02661e-05	CD4+ T
AC126544.2	17:45823635:C:T	1.43687e-23	-1.08949	0.113625	8.03076e-13	17	45586452	45588379	ENSG00000285668		579	258	0.603903	541.611	17	45823635	C	1	0.222868	0.279422	8.27551e-10	1.28427e-06	L0	4.03662e-05	CD4+ T
AC126544.2	17:45823331:C:T	1.43715e-23	-1.08942	0.113618	8.03172e-13	17	45586452	45588379	ENSG00000285668		579	258	0.603903	541.611	17	45823331	C	1	0.222868	0.279422	8.27551e-10	1.28427e-06	L0	4.02388e-05	CD4+ T
AC126544.2	17:45823872:A:G	1.43715e-23	-1.08942	0.113618	8.03172e-13	17	45586452	45588379	ENSG00000285668		579	258	0.603903	541.611	17	45823872	A	1	0.222868	0.279422	8.27551e-10	1.28427e-06	L0	4.02388e-05	CD4+ T
AC126544.2	17:45824162:T:C	1.43715e-23	-1.08942	0.113618	8.03172e-13	17	45586452	45588379	ENSG00000285668		579	258	0.603903	541.611	17	45824162	T	1	0.222868	0.279422	8.27551e-10	1.28427e-06	L0	4.02388e-05	CD4+ T
AC126544.2	17:45824192:A:G	1.43715e-23	-1.08942	0.113618	8.03172e-13	17	45586452	45588379	ENSG00000285668		579	258	0.603903	541.611	17	45824192	A	1	0.222868	0.279422	8.27551e-10	1.28427e-06	L0	4.02388e-05	CD4+ T
AC126544.2	17:45824850:C:T	1.43715e-23	-1.08942	0.113618	8.03172e-13	17	45586452	45588379	ENSG00000285668		579	258	0.603903	541.611	17	45824850	C	1	0.222868	0.279422	8.27551e-10	1.28427e-06	L0	4.02388e-05	CD4+ T
AC126544.2	17:45825139:C:T	1.43715e-23	-1.08942	0.113618	8.03172e-13	17	45586452	45588379	ENSG00000285668		579	258	0.603903	541.611	17	45825139	C	1	0.222868	0.279422	8.27551e-10	1.28427e-06	L0	4.02388e-05	CD4+ T
AC126544.2	17:45825156:G:A	1.43715e-23	-1.08942	0.113618	8.03172e-13	17	45586452	45588379	ENSG00000285668		579	258	0.603903	541.611	17	45825156	G	1	0.222868	0.279422	8.27551e-10	1.28427e-06	L0	4.02388e-05	CD4+ T
AC126544.2	17:45825372:C:A	1.43715e-23	-1.08942	0.113618	8.03172e-13	17	45586452	45588379	ENSG00000285668		579	258	0.603903	541.611	17	45825372	C	1	0.222868	0.279422	8.27551e-10	1.28427e-06	L0	4.02388e-05	CD4+ T
AC126544.2	17:45825433:A:G	1.43715e-23	-1.08942	0.113618	8.03172e-13	17	45586452	45588379	ENSG00000285668		579	258	0.603903	541.611	17	45825433	A	1	0.222868	0.279422	8.27551e-10	1.28427e-06	L0	4.02388e-05	CD4+ T
AC126544.2	17:45825476:C:T	1.43715e-23	-1.08942	0.113618	8.03172e-13	17	45586452	45588379	ENSG00000285668		579	258	0.603903	541.611	17	45825476	C	1	0.222868	0.279422	8.27551e-10	1.28427e-06	L0	4.02388e-05	CD4+ T
AC126544.2	17:45825495:C:A	1.43715e-23	-1.08942	0.113618	8.03172e-13	17	45586452	45588379	ENSG00000285668		579	258	0.603903	541.611	17	45825495	C	1	0.222868	0.279422	8.27551e-10	1.28427e-06	L0	4.02388e-05	CD4+ T
AC126544.2	17:45825723:C:T	1.43715e-23	-1.08942	0.113618	8.03172e-13	17	45586452	45588379	ENSG00000285668		579	258	0.603903	541.611	17	45825723	C	1	0.222868	0.279422	8.27551e-10	1.28427e-06	L0	4.02388e-05	CD4+ T
AC126544.2	17:45825740:A:G	1.43715e-23	-1.08942	0.113618	8.03172e-13	17	45586452	45588379	ENSG00000285668		579	258	0.603903	541.611	17	45825740	A	1	0.222868	0.279422	8.27551e-10	1.28427e-06	L0	4.02388e-05	CD4+ T
AC126544.2	17:45825970:G:A	1.43715e-23	-1.08942	0.113618	8.03172e-13	17	45586452	45588379	ENSG00000285668		579	258	0.603903	541.611	17	45825970	G	1	0.222868	0.279422	8.27551e-10	1.28427e-06	L0	4.02388e-05	CD4+ T
AC126544.2	17:45826119:G:C	1.43715e-23	-1.08942	0.113618	8.03172e-13	17	45586452	45588379	ENSG00000285668		579	258	0.603903	541.611	17	45826119	G	1	0.222868	0.279422	8.27551e-10	1.28427e-06	L0	4.02388e-05	CD4+ T
AC126544.2	17:45826180:A:G	1.43715e-23	-1.08942	0.113618	8.03172e-13	17	45586452	45588379	ENSG00000285668		579	258	0.603903	541.611	17	45826180	A	1	0.222868	0.279422	8.27551e-10	1.28427e-06	L0	4.02388e-05	CD4+ T
AC126544.2	17:45826182:C:T	1.43715e-23	-1.08942	0.113618	8.03172e-13	17	45586452	45588379	ENSG00000285668		579	258	0.603903	541.611	17	45826182	C	1	0.222868	0.279422	8.27551e-10	1.28427e-06	L0	4.02388e-05	CD4+ T
AC126544.2	17:45826744:G:C	1.43715e-23	-1.08942	0.113618	8.03172e-13	17	45586452	45588379	ENSG00000285668		579	258	0.603903	541.611	17	45826744	G	1	0.222868	0.279422	8.27551e-10	1.28427e-06	L0	4.02388e-05	CD4+ T
AC126544.2	17:45827031:C:T	1.43715e-23	-1.08942	0.113618	8.03172e-13	17	45586452	45588379	ENSG00000285668		579	258	0.603903	541.611	17	45827031	C	1	0.222868	0.279422	8.27551e-10	1.28427e-06	L0	4.02388e-05	CD4+ T
AC126544.2	17:45827162:T:C	1.43715e-23	-1.08942	0.113618	8.03172e-13	17	45586452	45588379	ENSG00000285668		579	258	0.603903	541.611	17	45827162	T	1	0.222868	0.279422	8.27551e-10	1.28427e-06	L0	4.02388e-05	CD4+ T
AC126544.2	17:45827244:C:T	1.43715e-23	-1.08942	0.113618	8.03172e-13	17	45586452	45588379	ENSG00000285668		579	258	0.603903	541.611	17	45827244	C	1	0.222868	0.279422	8.27551e-10	1.28427e-06	L0	4.02388e-05	CD4+ T
AC126544.2	17:45827307:C:T	1.43715e-23	-1.08942	0.113618	8.03172e-13	17	45586452	45588379	ENSG00000285668		579	258	0.603903	541.611	17	45827307	C	1	0.222868	0.279422	8.27551e-10	1.28427e-06	L0	4.02388e-05	CD4+ T
AC126544.2	17:45827582:G:C	1.43715e-23	-1.08942	0.113618	8.03172e-13	17	45586452	45588379	ENSG00000285668		579	258	0.603903	541.611	17	45827582	G	1	0.222868	0.279422	8.27551e-10	1.28427e-06	L0	4.02388e-05	CD4+ T
AC126544.2	17:45827947:G:C	1.43715e-23	-1.08942	0.113618	8.03172e-13	17	45586452	45588379	ENSG00000285668		579	258	0.603903	541.611	17	45827947	G	1	0.222868	0.279422	8.27551e-10	1.28427e-06	L0	4.02388e-05	CD4+ T
AC126544.2	17:45829777:G:A	1.43715e-23	-1.08942	0.113618	8.03172e-13	17	45586452	45588379	ENSG00000285668		579	258	0.603903	541.611	17	45829777	G	1	0.222868	0.279422	8.27551e-10	1.28427e-06	L0	4.02388e-05	CD4+ T
AC126544.2	17:45830275:C:CAGGTGG	1.43715e-23	-1.08942	0.113618	8.03172e-13	17	45586452	45588379	ENSG00000285668		579	258	0.603903	541.611	17	45830275	C	1	0.222868	0.279422	8.27551e-10	1.28427e-06	L0	4.02388e-05	CD4+ T
AC126544.2	17:45830379:C:T	1.43715e-23	-1.08942	0.113618	8.03172e-13	17	45586452	45588379	ENSG00000285668		579	258	0.603903	541.611	17	45830379	C	1	0.222868	0.279422	8.27551e-10	1.28427e-06	L0	4.02388e-05	CD4+ T
AC126544.2	17:45830600:G:A	1.43715e-23	-1.08942	0.113618	8.03172e-13	17	45586452	45588379	ENSG00000285668		579	258	0.603903	541.611	17	45830600	G	1	0.222868	0.279422	8.27551e-10	1.28427e-06	L0	4.02388e-05	CD4+ T
AC126544.2	17:45830785:C:T	1.43715e-23	-1.08942	0.113618	8.03172e-13	17	45586452	45588379	ENSG00000285668		579	258	0.603903	541.611	17	45830785	C	1	0.222868	0.279422	8.27551e-10	1.28427e-06	L0	4.02388e-05	CD4+ T
AC126544.2	17:45830786:C:T	1.43715e-23	-1.08942	0.113618	8.03172e-13	17	45586452	45588379	ENSG00000285668		579	258	0.603903	541.611	17	45830786	C	1	0.222868	0.279422	8.27551e-10	1.28427e-06	L0	4.02388e-05	CD4+ T
AC126544.2	17:45831407:G:C	1.43715e-23	-1.08942	0.113618	8.03172e-13	17	45586452	45588379	ENSG00000285668		579	258	0.603903	541.611	17	45831407	G	1	0.222868	0.279422	8.27551e-10	1.28427e-06	L0	4.02388e-05	CD4+ T
AC126544.2	17:45831460:T:G	1.43715e-23	-1.08942	0.113618	8.03172e-13	17	45586452	45588379	ENSG00000285668		579	258	0.603903	541.611	17	45831460	T	1	0.222868	0.279422	8.27551e-10	1.28427e-06	L0	4.02388e-05	CD4+ T
AC126544.2	17:45831623:C:T	1.43715e-23	-1.08942	0.113618	8.03172e-13	17	45586452	45588379	ENSG00000285668		579	258	0.603903	541.611	17	45831623	C	1	0.222868	0.279422	8.27551e-10	1.28427e-06	L0	4.02388e-05	CD4+ T
AC126544.2	17:45831642:C:T	1.43715e-23	-1.08942	0.113618	8.03172e-13	17	45586452	45588379	ENSG00000285668		579	258	0.603903	541.611	17	45831642	C	1	0.222868	0.279422	8.27551e-10	1.28427e-06	L0	4.02388e-05	CD4+ T
AC126544.2	17:45831656:G:T	1.43715e-23	-1.08942	0.113618	8.03172e-13	17	45586452	45588379	ENSG00000285668		579	258	0.603903	541.611	17	45831656	G	1	0.222868	0.279422	8.27551e-10	1.28427e-06	L0	4.02388e-05	CD4+ T
AC126544.2	17:45832069:C:CAAAAAAACAAAA	1.43715e-23	-1.08942	0.113618	8.03172e-13	17	45586452	45588379	ENSG00000285668		579	258	0.603903	541.611	17	45832069	C	1	0.222868	0.279422	8.27551e-10	1.28427e-06	L0	4.02388e-05	CD4+ T
AC126544.2	17:45832896:C:G	1.43715e-23	-1.08942	0.113618	8.03172e-13	17	45586452	45588379	ENSG00000285668		579	258	0.603903	541.611	17	45832896	C	1	0.222868	0.279422	8.27551e-10	1.28427e-06	L0	4.02388e-05	CD4+ T
AC126544.2	17:45833986:C:T	1.43715e-23	-1.08942	0.113618	8.03172e-13	17	45586452	45588379	ENSG00000285668		579	258	0.603903	541.611	17	45833986	C	1	0.222868	0.279422	8.27551e-10	1.28427e-06	L0	4.02388e-05	CD4+ T
AC126544.2	17:45834058:C:T	1.43715e-23	-1.08942	0.113618	8.03172e-13	17	45586452	45588379	ENSG00000285668		579	258	0.603903	541.611	17	45834058	C	1	0.222868	0.279422	8.27551e-10	1.28427e-06	L0	4.02388e-05	CD4+ T
AC126544.2	17:45834159:C:T	1.43715e-23	-1.08942	0.113618	8.03172e-13	17	45586452	45588379	ENSG00000285668		579	258	0.603903	541.611	17	45834159	C	1	0.222868	0.279422	8.27551e-10	1.28427e-06	L0	4.02388e-05	CD4+ T
AC126544.2	17:45834466:T:C	1.43715e-23	-1.08942	0.113618	8.03172e-13	17	45586452	45588379	ENSG00000285668		579	258	0.603903	541.611	17	45834466	T	1	0.222868	0.279422	8.27551e-10	1.28427e-06	L0	4.02388e-05	CD4+ T
AC126544.2	17:45834532:C:T	1.43715e-23	-1.08942	0.113618	8.03172e-13	17	45586452	45588379	ENSG00000285668		579	258	0.603903	541.611	17	45834532	C	1	0.222868	0.279422	8.27551e-10	1.28427e-06	L0	4.02388e-05	CD4+ T
AC126544.2	17:45834793:G:C	1.43715e-23	-1.08942	0.113618	8.03172e-13	17	45586452	45588379	ENSG00000285668		579	258	0.603903	541.611	17	45834793	G	1	0.222868	0.279422	8.27551e-10	1.28427e-06	L0	4.02388e-05	CD4+ T
AC126544.2	17:45834916:C:T	1.43715e-23	-1.08942	0.113618	8.03172e-13	17	45586452	45588379	ENSG00000285668		579	258	0.603903	541.611	17	45834916	C	1	0.222868	0.279422	8.27551e-10	1.28427e-06	L0	4.02388e-05	CD4+ T
AC126544.2	17:45835088:T:C	1.43715e-23	-1.08942	0.113618	8.03172e-13	17	45586452	45588379	ENSG00000285668		579	258	0.603903	541.611	17	45835088	T	1	0.222868	0.279422	8.27551e-10	1.28427e-06	L0	4.02388e-05	CD4+ T
AC126544.2	17:45835124:C:G	1.43715e-23	-1.08942	0.113618	8.03172e-13	17	45586452	45588379	ENSG00000285668		579	258	0.603903	541.611	17	45835124	C	1	0.222868	0.279422	8.27551e-10	1.28427e-06	L0	4.02388e-05	CD4+ T
AC126544.2	17:45835420:G:C	1.43715e-23	-1.08942	0.113618	8.03172e-13	17	45586452	45588379	ENSG00000285668		579	258	0.603903	541.611	17	45835420	G	1	0.222868	0.279422	8.27551e-10	1.28427e-06	L0	4.02388e-05	CD4+ T
AC126544.2	17:45835464:T:C	1.43715e-23	-1.08942	0.113618	8.03172e-13	17	45586452	45588379	ENSG00000285668		579	258	0.603903	541.611	17	45835464	T	1	0.222868	0.279422	8.27551e-10	1.28427e-06	L0	4.02388e-05	CD4+ T
AC126544.2	17:45835949:C:T	1.43715e-23	-1.08942	0.113618	8.03172e-13	17	45586452	45588379	ENSG00000285668		579	258	0.603903	541.611	17	45835949	C	1	0.222868	0.279422	8.27551e-10	1.28427e-06	L0	4.02388e-05	CD4+ T
AC126544.2	17:45835994:TGAGGGCAGGAGG:T	1.43715e-23	-1.08942	0.113618	8.03172e-13	17	45586452	45588379	ENSG00000285668		579	258	0.603903	541.611	17	45835994	TGAGGGCAGGAGG	1	0.222868	0.279422	8.27551e-10	1.28427e-06	L0	4.02388e-05	CD4+ T
AC126544.2	17:45837188:C:A	1.43715e-23	-1.08942	0.113618	8.03172e-13	17	45586452	45588379	ENSG00000285668		579	258	0.603903	541.611	17	45837188	C	1	0.222868	0.279422	8.27551e-10	1.28427e-06	L0	4.02388e-05	CD4+ T
AC126544.2	17:45831110:GT:G	1.43715e-23	-1.08942	0.113618	8.03172e-13	17	45586452	45588379	ENSG00000285668		579	258	0.603903	541.611	17	45831110	GT	1	0.222868	0.279422	8.27551e-10	1.28427e-06	L0	4.02388e-05	CD4+ T
AC126544.2	17:45831207:C:CAGAATCGTGGCTCCATCTTT	1.43715e-23	-1.08942	0.113618	8.03172e-13	17	45586452	45588379	ENSG00000285668		579	258	0.603903	541.611	17	45831207	C	1	0.222868	0.279422	8.27551e-10	1.28427e-06	L0	4.02388e-05	CD4+ T
AC126544.2	17:45820114:A:G	1.43799e-23	-1.08945	0.113622	8.03456e-13	17	45586452	45588379	ENSG00000285668		579	258	0.603903	541.611	17	45820114	A	1	0.222868	0.279422	8.27551e-10	1.28427e-06	L0	4.01998e-05	CD4+ T
AC126544.2	17:45820996:AAGG:A	1.43799e-23	-1.08945	0.113622	8.03456e-13	17	45586452	45588379	ENSG00000285668		579	258	0.603903	541.611	17	45820996	AAGG	1	0.222868	0.279422	8.27551e-10	1.28427e-06	L0	4.01998e-05	CD4+ T
AC126544.2	17:45821093:C:T	1.43799e-23	-1.08945	0.113622	8.03456e-13	17	45586452	45588379	ENSG00000285668		579	258	0.603903	541.611	17	45821093	C	1	0.222868	0.279422	8.27551e-10	1.28427e-06	L0	4.01998e-05	CD4+ T
AC126544.2	17:45821521:T:C	1.43799e-23	-1.08945	0.113622	8.03456e-13	17	45586452	45588379	ENSG00000285668		579	258	0.603903	541.611	17	45821521	T	1	0.222868	0.279422	8.27551e-10	1.28427e-06	L0	4.01998e-05	CD4+ T
AC126544.2	17:45821597:A:T	1.43799e-23	-1.08945	0.113622	8.03456e-13	17	45586452	45588379	ENSG00000285668		579	258	0.603903	541.611	17	45821597	A	1	0.222868	0.279422	8.27551e-10	1.28427e-06	L0	4.01998e-05	CD4+ T
AC126544.2	17:45821795:A:C	1.43799e-23	-1.08945	0.113622	8.03456e-13	17	45586452	45588379	ENSG00000285668		579	258	0.603903	541.611	17	45821795	A	1	0.222868	0.279422	8.27551e-10	1.28427e-06	L0	4.01998e-05	CD4+ T
AC126544.2	17:45822051:G:C	1.43799e-23	-1.08945	0.113622	8.03456e-13	17	45586452	45588379	ENSG00000285668		579	258	0.603903	541.611	17	45822051	G	1	0.222868	0.279422	8.27551e-10	1.28427e-06	L0	4.01998e-05	CD4+ T
AC126544.2	17:45822245:C:T	1.43799e-23	-1.08945	0.113622	8.03456e-13	17	45586452	45588379	ENSG00000285668		579	258	0.603903	541.611	17	45822245	C	1	0.222868	0.279422	8.27551e-10	1.28427e-06	L0	4.01998e-05	CD4+ T
AC126544.2	17:45822289:T:C	1.43799e-23	-1.08945	0.113622	8.03456e-13	17	45586452	45588379	ENSG00000285668		579	258	0.603903	541.611	17	45822289	T	1	0.222868	0.279422	8.27551e-10	1.28427e-06	L0	4.01998e-05	CD4+ T
AC126544.2	17:45822291:C:G	1.43799e-23	-1.08945	0.113622	8.03456e-13	17	45586452	45588379	ENSG00000285668		579	258	0.603903	541.611	17	45822291	C	1	0.222868	0.279422	8.27551e-10	1.28427e-06	L0	4.01998e-05	CD4+ T
AC126544.2	17:45822361:A:G	1.43799e-23	-1.08945	0.113622	8.03456e-13	17	45586452	45588379	ENSG00000285668		579	258	0.603903	541.611	17	45822361	A	1	0.222868	0.279422	8.27551e-10	1.28427e-06	L0	4.01998e-05	CD4+ T
AC126544.2	17:45822370:G:A	1.43799e-23	-1.08945	0.113622	8.03456e-13	17	45586452	45588379	ENSG00000285668		579	258	0.603903	541.611	17	45822370	G	1	0.222868	0.279422	8.27551e-10	1.28427e-06	L0	4.01998e-05	CD4+ T
AC126544.2	17:45822420:C:T	1.43799e-23	-1.08945	0.113622	8.03456e-13	17	45586452	45588379	ENSG00000285668		579	258	0.603903	541.611	17	45822420	C	1	0.222868	0.279422	8.27551e-10	1.28427e-06	L0	4.01998e-05	CD4+ T
AC126544.2	17:45822715:C:T	1.43799e-23	-1.08945	0.113622	8.03456e-13	17	45586452	45588379	ENSG00000285668		579	258	0.603903	541.611	17	45822715	C	1	0.222868	0.279422	8.27551e-10	1.28427e-06	L0	4.01998e-05	CD4+ T
AC126544.2	17:45823068:A:G	1.43799e-23	-1.08945	0.113622	8.03456e-13	17	45586452	45588379	ENSG00000285668		579	258	0.603903	541.611	17	45823068	A	1	0.222868	0.279422	8.27551e-10	1.28427e-06	L0	4.01998e-05	CD4+ T
AC126544.2	17:45822035:C:T	1.43799e-23	-1.08945	0.113622	8.03456e-13	17	45586452	45588379	ENSG00000285668		579	258	0.603903	541.611	17	45822035	C	1	0.222868	0.279422	8.27551e-10	1.28427e-06	L0	4.01998e-05	CD4+ T
AC126544.2	17:45829360:A:C	1.43851e-23	-1.08947	0.113624	8.03629e-13	17	45586452	45588379	ENSG00000285668		579	258	0.603903	541.611	17	45829360	A	1	0.222868	0.279422	8.27551e-10	1.28427e-06	L0	4.02435e-05	CD4+ T
AC126544.2	17:45820356:T:C	1.43965e-23	-1.08943	0.113621	8.04015e-13	17	45586452	45588379	ENSG00000285668		579	258	0.603903	541.611	17	45820356	T	1	0.222868	0.279422	8.27551e-10	1.28427e-06	L0	4.01911e-05	CD4+ T
AC126544.2	17:45815893:G:A	1.44181e-23	-1.08931	0.11361	8.04745e-13	17	45586452	45588379	ENSG00000285668		579	258	0.603903	541.611	17	45815893	G	1	0.222868	0.279422	8.27551e-10	1.28427e-06	L0	4.08778e-05	CD4+ T
AC126544.2	17:45849626:C:T	1.44383e-23	-1.09537	0.114244	8.05424e-13	17	45586452	45588379	ENSG00000285668		579	258	0.603903	541.611	17	45849626	C	1	0.222868	0.279422	8.27551e-10	1.28427e-06	L0	4.72121e-05	CD4+ T
STXBP4	17:55123860:A:G	4.02366e-37	-0.584455	0.0491586	8.0949e-13	17	54968727	55173632	ENSG00000166263		579	258	0.369683	3541	17	55123860	A	1	0.28876	0.450144	1.52223e-13	1.28427e-06	L0		CD4+ T
STXBP4	17:55127957:CTTCAT:C	4.04622e-37	-0.584421	0.0491572	8.11165e-13	17	54968727	55173632	ENSG00000166263		579	258	0.369683	3541	17	55127957	CTTCAT	1	0.28876	0.450144	1.52223e-13	1.28427e-06	L0		CD4+ T
AC126544.2	17:45818862:T:C	1.46185e-23	-1.08821	0.113509	8.11481e-13	17	45586452	45588379	ENSG00000285668		579	258	0.603903	541.611	17	45818862	T	1	0.222868	0.279422	8.27551e-10	1.28427e-06	L0	3.99721e-05	CD4+ T
AC126544.2	17:45830530:T:C	1.46185e-23	-1.08821	0.113509	8.11481e-13	17	45586452	45588379	ENSG00000285668		579	258	0.603903	541.611	17	45830530	T	1	0.222868	0.279422	8.27551e-10	1.28427e-06	L0	3.99721e-05	CD4+ T
AC126544.2	17:45833141:C:T	1.46185e-23	-1.08821	0.113509	8.11481e-13	17	45586452	45588379	ENSG00000285668		579	258	0.603903	541.611	17	45833141	C	1	0.222868	0.279422	8.27551e-10	1.28427e-06	L0	3.99721e-05	CD4+ T
AC126544.2	17:45835357:T:C	1.46185e-23	-1.08821	0.113509	8.11481e-13	17	45586452	45588379	ENSG00000285668		579	258	0.603903	541.611	17	45835357	T	1	0.222868	0.279422	8.27551e-10	1.28427e-06	L0	3.99721e-05	CD4+ T
AC126544.2	17:45825578:C:T	1.46185e-23	-1.08821	0.113509	8.11481e-13	17	45586452	45588379	ENSG00000285668		579	258	0.603903	541.611	17	45825578	C	1	0.222868	0.279422	8.27551e-10	1.28427e-06	L0	3.99721e-05	CD4+ T
AC126544.2	17:45825631:G:A	1.46185e-23	-1.08821	0.113509	8.11481e-13	17	45586452	45588379	ENSG00000285668		579	258	0.603903	541.611	17	45825631	G	1	0.222868	0.279422	8.27551e-10	1.28427e-06	L0	3.99721e-05	CD4+ T
AC126544.2	17:45835216:C:T	1.46185e-23	-1.08821	0.113509	8.11481e-13	17	45586452	45588379	ENSG00000285668		579	258	0.603903	541.611	17	45835216	C	1	0.222868	0.279422	8.27551e-10	1.28427e-06	L0	3.99721e-05	CD4+ T
AC126544.2	17:45835269:A:G	1.46245e-23	-1.08821	0.11351	8.1168e-13	17	45586452	45588379	ENSG00000285668		579	258	0.603903	541.611	17	45835269	A	1	0.222868	0.279422	8.27551e-10	1.28427e-06	L0	3.99541e-05	CD4+ T
AC126544.2	17:45828115:T:G	1.46289e-23	-1.08821	0.11351	8.11829e-13	17	45586452	45588379	ENSG00000285668		579	258	0.603903	541.611	17	45828115	T	1	0.222868	0.279422	8.27551e-10	1.28427e-06	L0	3.99531e-05	CD4+ T
AC126544.2	17:45829462:G:A	1.46294e-23	-1.08827	0.113516	8.11845e-13	17	45586452	45588379	ENSG00000285668		579	258	0.603903	541.611	17	45829462	G	1	0.222868	0.279422	8.27551e-10	1.28427e-06	L0	3.9978e-05	CD4+ T
AC126544.2	17:45816350:C:T	1.46378e-23	-1.08819	0.113508	8.12126e-13	17	45586452	45588379	ENSG00000285668		579	258	0.603903	541.611	17	45816350	C	1	0.222868	0.279422	8.27551e-10	1.28427e-06	L0	3.99673e-05	CD4+ T
AC126544.2	17:45834077:T:C	1.46378e-23	-1.08819	0.113508	8.12126e-13	17	45586452	45588379	ENSG00000285668		579	258	0.603903	541.611	17	45834077	T	1	0.222868	0.279422	8.27551e-10	1.28427e-06	L0	3.99673e-05	CD4+ T
STXBP4	17:54923346:C:T	4.09127e-37	-0.653873	0.0550023	8.14492e-13	17	54968727	55173632	ENSG00000166263		579	258	0.369683	3541	17	54923346	C	1	0.24031	0.733052	1.52223e-13	1.28427e-06	L0	1.21821e-07	CD4+ T
AC126544.2	17:46258708:T:TTG	1.47934e-23	-1.54713	0.161396	8.17329e-13	17	45586452	45588379	ENSG00000285668		579	258	0.603903	541.611	17	46258708	T	1	0.176357	0.00110424	8.27551e-10	1.28427e-06	L0	7.26639e-06	CD4+ T
AC126544.2	17:45871611:G:A	1.4882e-23	-1.11209	0.116019	8.20282e-13	17	45586452	45588379	ENSG00000285668		579	258	0.603903	541.611	17	45871611	G	1	0.222868	0.279422	8.27551e-10	1.28427e-06	L0	4.24595e-05	CD4+ T
AC126544.2	17:46235233:CA:C	1.49689e-23	-1.54011	0.160681	8.2317e-13	17	45586452	45588379	ENSG00000285668		579	258	0.603903	541.611	17	46235233	CA	1	0.170543	0.0143834	8.27551e-10	1.28427e-06	L0	4.38005e-06	CD4+ T
AC126544.2	17:45846971:A:C	1.5083e-23	-1.09076	0.113807	8.26955e-13	17	45586452	45588379	ENSG00000285668		579	258	0.603903	541.611	17	45846971	A	1	0.222868	0.279422	8.27551e-10	1.28427e-06	L0	3.97662e-05	CD4+ T
AC126544.2	17:45611982:C:T	1.51439e-23	-1.74664	0.182248	8.28969e-13	17	45586452	45588379	ENSG00000285668		579	258	0.603903	541.611	17	45611982	C	1	0.153101	0.225863	8.27551e-10	1.28427e-06	L1	0.000699415	CD4+ T
AC126544.2	17:45591529:C:T	1.53188e-23	-1.26226	0.13172	8.34737e-13	17	45586452	45588379	ENSG00000285668		579	258	0.603903	541.611	17	45591529	C	1	0.218992	0.201707	8.27551e-10	1.28427e-06	L1	0.000400384	CD4+ T
AC126544.2	17:45611978:C:A	1.55768e-23	-1.74646	0.182275	8.43199e-13	17	45586452	45588379	ENSG00000285668		579	258	0.603903	541.611	17	45611978	C	1	0.153101	0.225863	8.27551e-10	1.28427e-06	L1	0.000697966	CD4+ T
AC126544.2	17:45610027:C:T	1.56693e-23	-1.48089	0.154566	8.46219e-13	17	45586452	45588379	ENSG00000285668		579	258	0.603903	541.611	17	45610027	C	1	0.189922	0.689619	8.27551e-10	1.28427e-06	L1	0.00160644	CD4+ T
AC126544.2	17:45840410:G:T	1.57373e-23	-1.09245	0.114028	8.48437e-13	17	45586452	45588379	ENSG00000285668		579	258	0.603903	541.611	17	45840410	G	1	0.222868	0.279422	8.27551e-10	1.28427e-06	L0	3.89328e-05	CD4+ T
AC126544.2	17:46130157:T:A	1.60017e-23	-1.14852	0.119898	8.57015e-13	17	45586452	45588379	ENSG00000285668		579	258	0.603903	541.611	17	46130157	T	1	0.207364	0.133114	8.27551e-10	1.28427e-06	L0	1.9e-06	CD4+ T
AC126544.2	17:45836191:T:G	1.602e-23	-1.08915	0.113701	8.57607e-13	17	45586452	45588379	ENSG00000285668		579	258	0.603903	541.611	17	45836191	T	1	0.222868	0.279422	8.27551e-10	1.28427e-06	L0	3.62745e-05	CD4+ T
AC126544.2	17:45836192:T:G	1.602e-23	-1.08915	0.113701	8.57607e-13	17	45586452	45588379	ENSG00000285668		579	258	0.603903	541.611	17	45836192	T	1	0.222868	0.279422	8.27551e-10	1.28427e-06	L0	3.62745e-05	CD4+ T
AC126544.2	17:46267002:C:T	1.63068e-23	-1.61921	0.169065	8.66846e-13	17	45586452	45588379	ENSG00000285668		579	258	0.603903	541.611	17	46267002	C	1	0.168605	0.000227141	8.27551e-10	1.28427e-06	L0	3.3828e-05	CD4+ T
AC126544.2	17:46135798:C:A	1.63672e-23	-1.28444	0.134115	8.68785e-13	17	45586452	45588379	ENSG00000285668		579	258	0.603903	541.611	17	46135798	C	1	0.19186	0.547331	8.27551e-10	1.28427e-06	L0	1.07124e-05	CD4+ T
AC126544.2	17:46135821:G:T	1.63771e-23	-1.28444	0.134115	8.69103e-13	17	45586452	45588379	ENSG00000285668		579	258	0.603903	541.611	17	46135821	G	1	0.19186	0.547331	8.27551e-10	1.28427e-06	L0	1.07138e-05	CD4+ T
AC126544.2	17:46492216:C:T	1.64212e-23	-1.66543	0.173901	8.70516e-13	17	45586452	45588379	ENSG00000285668		579	258	0.603903	541.611	17	46492216	C	1	0.168605	0.0234431	8.27551e-10	1.28427e-06	L0	8.89717e-06	CD4+ T
AC126544.2	17:46492787:G:A	1.67711e-23	-1.53218	0.160019	8.81669e-13	17	45586452	45588379	ENSG00000285668		579	258	0.603903	541.611	17	46492787	G	1	0.182171	0.0206469	8.27551e-10	1.28427e-06	L0	2.70246e-06	CD4+ T
AC126544.2	17:45594340:T:C	1.68992e-23	-1.4153	0.147822	8.85729e-13	17	45586452	45588379	ENSG00000285668		579	258	0.603903	541.611	17	45594340	T	1	0.197674	0.166575	8.27551e-10	1.28427e-06	L1	0.00178108	CD4+ T
AC126544.2	17:45593330:G:C	1.69106e-23	-1.4155	0.147843	8.86092e-13	17	45586452	45588379	ENSG00000285668		579	258	0.603903	541.611	17	45593330	G	1	0.197674	0.166575	8.27551e-10	1.28427e-06	L1	0.00174879	CD4+ T
AC126544.2	17:46047911:CT:C	1.75554e-23	-1.1766	0.122933	9.06343e-13	17	45586452	45588379	ENSG00000285668		579	258	0.603903	541.611	17	46047911	CT	1	0.218992	0.361958	8.27551e-10	1.28427e-06	L1	0.00040515	CD4+ T
AC126544.2	17:45593489:GA:G	1.76697e-23	-1.41578	0.147932	9.09904e-13	17	45586452	45588379	ENSG00000285668		579	258	0.603903	541.611	17	45593489	GA	1	0.197674	0.166575	8.27551e-10	1.28427e-06	L1	0.00167525	CD4+ T
AC126544.2	17:45601827:G:A	1.76829e-23	-1.17929	0.123222	9.10313e-13	17	45586452	45588379	ENSG00000285668		579	258	0.603903	541.611	17	45601827	G	1	0.226744	0.108381	8.27551e-10	1.28427e-06	L0	8.3477e-06	CD4+ T
STXBP4	17:54949203:A:ATTTTTTTT	5.54257e-37	-0.704099	0.059323	9.11236e-13	17	54968727	55173632	ENSG00000166263		579	258	0.369683	3541	17	54949203	A	1	0.218992	1	1.52223e-13	1.28427e-06	L0	3.75034e-08	CD4+ T
AC126544.2	17:45608192:C:T	1.80078e-23	-1.40324	0.146647	9.20376e-13	17	45586452	45588379	ENSG00000285668		579	258	0.603903	541.611	17	45608192	C	1	0.199612	0.845067	8.27551e-10	1.28427e-06	L1	0.00163217	CD4+ T
AC126544.2	17:46158363:CT:C	1.80574e-23	-1.55537	0.16255	9.21908e-13	17	45586452	45588379	ENSG00000285668		579	258	0.603903	541.611	17	46158363	CT	1	0.172481	0.661466	8.27551e-10	1.28427e-06	L1	0.000929204	CD4+ T
AC126544.2	17:45585847:C:CAAAA	1.80584e-23	-1.46937	0.153562	9.21939e-13	17	45586452	45588379	ENSG00000285668		579	258	0.603903	541.611	17	45585847	C	1	0.199612	0.245446	8.27551e-10	1.28427e-06	L1	0.000540272	CD4+ T
AC126544.2	17:46253708:A:AGCTTCGGCTCG	1.81644e-23	-1.56003	0.163046	9.25202e-13	17	45586452	45588379	ENSG00000285668		579	258	0.603903	541.611	17	46253708	A	1	0.172481	0.0485334	8.27551e-10	1.28427e-06	L0	1.04484e-06	CD4+ T
AC126544.2	17:45594156:C:T	1.82159e-23	-1.41851	0.148258	9.26785e-13	17	45586452	45588379	ENSG00000285668		579	258	0.603903	541.611	17	45594156	C	1	0.197674	0.166575	8.27551e-10	1.28427e-06	L1	0.00171727	CD4+ T
AC126544.2	17:45593170:A:G	1.88938e-23	-1.40474	0.146868	9.47464e-13	17	45586452	45588379	ENSG00000285668		579	258	0.603903	541.611	17	45593170	A	1	0.197674	0.166575	8.27551e-10	1.28427e-06	L1	0.00167362	CD4+ T
AC126544.2	17:46148241:C:T	1.89529e-23	-1.33638	0.139725	9.49252e-13	17	45586452	45588379	ENSG00000285668		579	258	0.603903	541.611	17	46148241	C	1	0.178295	0.00106233	8.27551e-10	1.28427e-06	L0	7.62564e-06	CD4+ T
AC126544.2	17:45593471:G:A	1.90194e-23	-1.48336	0.155097	9.51262e-13	17	45586452	45588379	ENSG00000285668		579	258	0.603903	541.611	17	45593471	G	1	0.193798	0.0732034	8.27551e-10	1.28427e-06	L1	0.00328551	CD4+ T
AC126544.2	17:45666837:C:T	1.9431e-23	-1.40801	0.147247	9.63642e-13	17	45586452	45588379	ENSG00000285668		579	258	0.603903	541.611	17	45666837	C	1	0.174419	0.520926	8.27551e-10	1.28427e-06	L1	0.000581522	CD4+ T
AC126544.2	17:46115202:C:T	1.96868e-23	-1.15221	0.12051	9.71283e-13	17	45586452	45588379	ENSG00000285668		579	258	0.603903	541.611	17	46115202	C	1	0.209302	0.345237	8.27551e-10	1.28427e-06	L0	7.5224e-05	CD4+ T
AC126544.2	17:45607702:G:A	1.99572e-23	-1.40411	0.146875	9.79316e-13	17	45586452	45588379	ENSG00000285668		579	258	0.603903	541.611	17	45607702	G	1	0.199612	0.845067	8.27551e-10	1.28427e-06	L1	0.00152128	CD4+ T
AC126544.2	17:46267845:T:G	2.04686e-23	-1.57265	0.164544	9.94397e-13	17	45586452	45588379	ENSG00000285668		579	258	0.603903	541.611	17	46267845	T	1	0.174419	0.000124515	8.27551e-10	1.28427e-06	L0	1.98718e-05	CD4+ T
AC126544.2	17:45607922:T:G	2.04689e-23	-1.40379	0.146876	9.94406e-13	17	45586452	45588379	ENSG00000285668		579	258	0.603903	541.611	17	45607922	T	1	0.199612	0.845067	8.27551e-10	1.28427e-06	L1	0.00147528	CD4+ T
AC126544.2	17:45843169:C:CAA	2.05011e-23	-1.10814	0.115944	9.9535e-13	17	45586452	45588379	ENSG00000285668		579	258	0.603903	541.611	17	45843169	C	1	0.228682	0.217773	8.27551e-10	1.28427e-06	L0	5.35003e-05	CD4+ T
AC126544.2	17:45590853:AAC:A	2.05239e-23	-1.44747	0.151449	9.96018e-13	17	45586452	45588379	ENSG00000285668		579	258	0.603903	541.611	17	45590853	AAC	1	0.197674	0.166575	8.27551e-10	1.28427e-06	L1	0.00259046	CD4+ T
AC126544.2	17:45607925:C:CAA	2.05297e-23	-1.40373	0.146873	9.96188e-13	17	45586452	45588379	ENSG00000285668		579	258	0.603903	541.611	17	45607925	C	1	0.199612	0.845067	8.27551e-10	1.28427e-06	L1	0.00147081	CD4+ T
AC126544.2	17:45607672:G:A	2.05327e-23	-1.40846	0.147369	9.96277e-13	17	45586452	45588379	ENSG00000285668		579	258	0.603903	541.611	17	45607672	G	1	0.197674	1	8.27551e-10	1.28427e-06	L1	0.0014416	CD4+ T
AC126544.2	17:46217110:CAAA:C	2.05823e-23	-1.36978	0.143325	9.97729e-13	17	45586452	45588379	ENSG00000285668		579	258	0.603903	541.611	17	46217110	CAAA	1	0.19186	0.105296	8.27551e-10	1.28427e-06	L0	2.71826e-06	CD4+ T
AC126544.2	17:45590615:A:G	2.10207e-23	-1.41634	0.148225	1.01051e-12	17	45586452	45588379	ENSG00000285668		579	258	0.603903	541.611	17	45590615	A	1	0.199612	0.245446	8.27551e-10	1.28427e-06	L1	0.00166079	CD4+ T
AC126544.2	17:45933840:ATT:A	2.10466e-23	-1.12567	0.117807	1.01126e-12	17	45586452	45588379	ENSG00000285668		579	258	0.603903	541.611	17	45933840	ATT	1	0.209302	0.345237	8.27551e-10	1.28427e-06	L1	0.00011609	CD4+ T
AC126544.2	17:45589454:G:A	2.10653e-23	-1.41638	0.148232	1.0118e-12	17	45586452	45588379	ENSG00000285668		579	258	0.603903	541.611	17	45589454	G	1	0.199612	0.245446	8.27551e-10	1.28427e-06	L1	0.00165873	CD4+ T
AC126544.2	17:45590171:C:T	2.10653e-23	-1.41638	0.148232	1.0118e-12	17	45586452	45588379	ENSG00000285668		579	258	0.603903	541.611	17	45590171	C	1	0.199612	0.245446	8.27551e-10	1.28427e-06	L1	0.00165873	CD4+ T
AC126544.2	17:46235747:A:C	2.11502e-23	-1.69201	0.177085	1.01426e-12	17	45586452	45588379	ENSG00000285668		579	258	0.603903	541.611	17	46235747	A	1	0.153101	0.0561353	8.27551e-10	1.28427e-06	L0	8.76076e-06	CD4+ T
AC126544.2	17:46170252:CTT:C	2.15563e-23	-1.60627	0.168141	1.02598e-12	17	45586452	45588379	ENSG00000285668		579	258	0.603903	541.611	17	46170252	CTT	1	0.162791	0.00041385	8.27551e-10	1.28427e-06	L0	3.92235e-05	CD4+ T
AC126544.2	17:46240923:T:C	2.24735e-23	-1.58755	0.166244	1.05213e-12	17	45586452	45588379	ENSG00000285668		579	258	0.603903	541.611	17	46240923	T	1	0.166667	0.000422978	8.27551e-10	1.28427e-06	L0	1.17877e-05	CD4+ T
AC126544.2	17:46381773:TA:T	2.27133e-23	-1.47152	0.154109	1.05889e-12	17	45586452	45588379	ENSG00000285668		579	258	0.603903	541.611	17	46381773	TA	1	0.186047	0.0133559	8.27551e-10	1.28427e-06	L0	8.3384e-06	CD4+ T
AC126544.2	17:45588256:T:G	2.27731e-23	-1.40814	0.147475	1.06057e-12	17	45586452	45588379	ENSG00000285668		579	258	0.603903	541.611	17	45588256	T	1	0.199612	0.245446	8.27551e-10	1.28427e-06	L0		CD4+ T
AC126544.2	17:46240939:T:C	2.27953e-23	-1.58639	0.166144	1.0612e-12	17	45586452	45588379	ENSG00000285668		579	258	0.603903	541.611	17	46240939	T	1	0.166667	0.000422978	8.27551e-10	1.28427e-06	L0	1.19659e-05	CD4+ T
AC126544.2	17:45759587:A:C	2.29837e-23	-1.15246	0.120708	1.06649e-12	17	45586452	45588379	ENSG00000285668		579	258	0.603903	541.611	17	45759587	A	1	0.209302	0.345237	8.27551e-10	1.28427e-06	L1	0.000101555	CD4+ T
AC126544.2	17:46258440:A:C	2.30891e-23	-1.43177	0.149969	1.06944e-12	17	45586452	45588379	ENSG00000285668		579	258	0.603903	541.611	17	46258440	A	1	0.182171	0.00550678	8.27551e-10	1.28427e-06	L0	1.7848e-05	CD4+ T
AC126544.2	17:45607655:C:T	2.32264e-23	-1.36193	0.142661	1.07327e-12	17	45586452	45588379	ENSG00000285668		579	258	0.603903	541.611	17	45607655	C	1	0.203488	0.568768	8.27551e-10	1.28427e-06	L1	0.0015426	CD4+ T
AC126544.2	17:46381777:T:A	2.34246e-23	-1.46978	0.15397	1.07879e-12	17	45586452	45588379	ENSG00000285668		579	258	0.603903	541.611	17	46381777	T	1	0.186047	0.0133559	8.27551e-10	1.28427e-06	L0	8.13187e-06	CD4+ T
AC126544.2	17:46144679:T:TAA	2.3867e-23	-1.47945	0.15501	1.09105e-12	17	45586452	45588379	ENSG00000285668		579	258	0.603903	541.611	17	46144679	T	1	0.176357	0.00891442	8.27551e-10	1.28427e-06	L0	1.75051e-06	CD4+ T
AC126544.2	17:46165518:A:ATT	2.41734e-23	-1.44815	0.151748	1.09949e-12	17	45586452	45588379	ENSG00000285668		579	258	0.603903	541.611	17	46165518	A	1	0.168605	0.000227141	8.27551e-10	1.28427e-06	L0	6.50497e-06	CD4+ T
AC126544.2	17:45592702:G:A	2.41777e-23	-1.51275	0.158517	1.09961e-12	17	45586452	45588379	ENSG00000285668		579	258	0.603903	541.611	17	45592702	G	1	0.182171	0.206905	8.27551e-10	1.28427e-06	L1	0.000562538	CD4+ T
AC126544.2	17:45533525:G:A	2.4236e-23	-1.44362	0.151277	1.10121e-12	17	45586452	45588379	ENSG00000285668		579	258	0.603903	541.611	17	45533525	G	1	0.182171	0.675898	8.27551e-10	1.28427e-06	L1	0.000191335	CD4+ T
AC126544.2	17:45603026:C:G	2.55295e-23	-1.69747	0.177963	1.13634e-12	17	45586452	45588379	ENSG00000285668		579	258	0.603903	541.611	17	45603026	C	1	0.151163	0.470472	8.27551e-10	1.28427e-06	L1	0.000945931	CD4+ T
AC126544.2	17:46231113:C:T	2.58649e-23	-1.59161	0.166884	1.14533e-12	17	45586452	45588379	ENSG00000285668		579	258	0.603903	541.611	17	46231113	C	1	0.174419	0.0487452	8.27551e-10	1.28427e-06	L0	9.27438e-06	CD4+ T
AC126544.2	17:46062118:CAAA:C	2.62089e-23	-1.11987	0.117436	1.1545e-12	17	45586452	45588379	ENSG00000285668		579	258	0.603903	541.611	17	46062118	CAAA	1	0.213178	0.135295	8.27551e-10	1.28427e-06	L0	1.38738e-05	CD4+ T
HOXB2	17:48481133:G:A	3.47162e-35	-0.614776	0.0529893	1.15976e-12	17	48540894	48544989	ENSG00000173917		579	258	0.386595	2834.09	17	48481133	G	1	0.467054	0.617978	3.09199e-11	1.28427e-06	L0	0.01645	CD4+ T
STXBP4	17:54924365:C:T	1.0681e-36	-0.650799	0.0550256	1.16132e-12	17	54968727	55173632	ENSG00000166263		579	258	0.369683	3541	17	54924365	C	1	0.24031	0.733052	1.52223e-13	1.28427e-06	L0	9.31684e-08	CD4+ T
AC126544.2	17:46226809:C:A	2.76473e-23	-1.40758	0.147678	1.19236e-12	17	45586452	45588379	ENSG00000285668		579	258	0.603903	541.611	17	46226809	C	1	0.189922	0.0409554	8.27551e-10	1.28427e-06	L0	1.90662e-06	CD4+ T
AC126544.2	17:45592556:A:G	2.77122e-23	-1.52911	0.160432	1.19405e-12	17	45586452	45588379	ENSG00000285668		579	258	0.603903	541.611	17	45592556	A	1	0.180233	0.206004	8.27551e-10	1.28427e-06	L1	0.000551786	CD4+ T
AC126544.2	17:46164431:T:C	2.80414e-23	-1.33936	0.14054	1.2026e-12	17	45586452	45588379	ENSG00000285668		579	258	0.603903	541.611	17	46164431	T	1	0.176357	0.00110424	8.27551e-10	1.28427e-06	L0	5.63169e-06	CD4+ T
AC126544.2	17:45608341:T:C	2.84244e-23	-1.3099	0.137465	1.21249e-12	17	45586452	45588379	ENSG00000285668		579	258	0.603903	541.611	17	45608341	T	1	0.207364	0.259155	8.27551e-10	1.28427e-06	L1	0.00164999	CD4+ T
AC126544.2	17:45718349:C:CT	2.89876e-23	1.0961	0.115049	1.22694e-12	17	45586452	45588379	ENSG00000285668		579	258	0.603903	541.611	17	45718349	C	1	0.234496	0.116642	8.27551e-10	1.28427e-06	L0	2.16989e-05	CD4+ T
AC126544.2	17:45592133:G:A	2.9076e-23	-1.59041	0.166938	1.2292e-12	17	45586452	45588379	ENSG00000285668		579	258	0.603903	541.611	17	45592133	G	1	0.166667	0.822081	8.27551e-10	1.28427e-06	L1	0.000673854	CD4+ T
AC126544.2	17:46156333:C:T	2.91048e-23	-1.32393	0.138968	1.22993e-12	17	45586452	45588379	ENSG00000285668		579	258	0.603903	541.611	17	46156333	C	1	0.178295	0.00106233	8.27551e-10	1.28427e-06	L0	5.03125e-06	CD4+ T
AC126544.2	17:46155624:T:C	2.95663e-23	-1.32529	0.139131	1.24168e-12	17	45586452	45588379	ENSG00000285668		579	258	0.603903	541.611	17	46155624	T	1	0.178295	0.00106233	8.27551e-10	1.28427e-06	L0	4.91658e-06	CD4+ T
AC126544.2	17:46158843:G:A	2.96231e-23	-1.32393	0.138991	1.24312e-12	17	45586452	45588379	ENSG00000285668		579	258	0.603903	541.611	17	46158843	G	1	0.178295	0.00106233	8.27551e-10	1.28427e-06	L0	4.88793e-06	CD4+ T
AC126544.2	17:46158399:G:A	2.96862e-23	-1.3241	0.139011	1.24471e-12	17	45586452	45588379	ENSG00000285668		579	258	0.603903	541.611	17	46158399	G	1	0.178295	0.00106233	8.27551e-10	1.28427e-06	L0	4.89079e-06	CD4+ T
AC126544.2	17:46150899:T:C	2.98713e-23	-1.32538	0.139153	1.24939e-12	17	45586452	45588379	ENSG00000285668		579	258	0.603903	541.611	17	46150899	T	1	0.178295	0.00106233	8.27551e-10	1.28427e-06	L0	4.69486e-06	CD4+ T
AC126544.2	17:46151255:T:A	2.98713e-23	-1.32538	0.139153	1.24939e-12	17	45586452	45588379	ENSG00000285668		579	258	0.603903	541.611	17	46151255	T	1	0.178295	0.00106233	8.27551e-10	1.28427e-06	L0	4.69486e-06	CD4+ T
AC126544.2	17:46149451:G:A	2.98713e-23	-1.32538	0.139153	1.24939e-12	17	45586452	45588379	ENSG00000285668		579	258	0.603903	541.611	17	46149451	G	1	0.178295	0.00106233	8.27551e-10	1.28427e-06	L0	4.69486e-06	CD4+ T
AC126544.2	17:46152800:G:A	2.99244e-23	-1.32555	0.139174	1.25074e-12	17	45586452	45588379	ENSG00000285668		579	258	0.603903	541.611	17	46152800	G	1	0.178295	0.00106233	8.27551e-10	1.28427e-06	L0	4.65755e-06	CD4+ T
AC126544.2	17:46154803:A:G	2.99426e-23	-1.32595	0.139216	1.25119e-12	17	45586452	45588379	ENSG00000285668		579	258	0.603903	541.611	17	46154803	A	1	0.178295	0.00106233	8.27551e-10	1.28427e-06	L0	4.72179e-06	CD4+ T
AC126544.2	17:46155355:G:A	3.00439e-23	-1.3254	0.139162	1.25375e-12	17	45586452	45588379	ENSG00000285668		579	258	0.603903	541.611	17	46155355	G	1	0.178295	0.00106233	8.27551e-10	1.28427e-06	L0	4.86774e-06	CD4+ T
AC126544.2	17:46147587:A:ATTT	3.00454e-23	-1.32546	0.139169	1.25379e-12	17	45586452	45588379	ENSG00000285668		579	258	0.603903	541.611	17	46147587	A	1	0.178295	0.00106233	8.27551e-10	1.28427e-06	L0	4.78747e-06	CD4+ T
AC126544.2	17:46147614:A:C	3.00454e-23	-1.32546	0.139169	1.25379e-12	17	45586452	45588379	ENSG00000285668		579	258	0.603903	541.611	17	46147614	A	1	0.178295	0.00106233	8.27551e-10	1.28427e-06	L0	4.78747e-06	CD4+ T
AC126544.2	17:46151707:G:A	3.0137e-23	-1.32523	0.139149	1.25609e-12	17	45586452	45588379	ENSG00000285668		579	258	0.603903	541.611	17	46151707	G	1	0.178295	0.00106233	8.27551e-10	1.28427e-06	L0	4.67351e-06	CD4+ T
AC126544.2	17:46152903:G:C	3.0137e-23	-1.32523	0.139149	1.25609e-12	17	45586452	45588379	ENSG00000285668		579	258	0.603903	541.611	17	46152903	G	1	0.178295	0.00106233	8.27551e-10	1.28427e-06	L0	4.67351e-06	CD4+ T
AC126544.2	17:46148074:T:C	3.01967e-23	-1.32535	0.139164	1.2576e-12	17	45586452	45588379	ENSG00000285668		579	258	0.603903	541.611	17	46148074	T	1	0.178295	0.00106233	8.27551e-10	1.28427e-06	L0	4.78215e-06	CD4+ T
AC126544.2	17:45910839:A:G	3.06142e-23	-1.08677	0.114127	1.26807e-12	17	45586452	45588379	ENSG00000285668		579	258	0.603903	541.611	17	45910839	A	1	0.228682	0.217773	8.27551e-10	1.28427e-06	L0	1.36982e-05	CD4+ T
AC126544.2	17:46162273:C:A	3.07293e-23	-1.34667	0.141426	1.27094e-12	17	45586452	45588379	ENSG00000285668		579	258	0.603903	541.611	17	46162273	C	1	0.176357	0.00110424	8.27551e-10	1.28427e-06	L0	5.09419e-06	CD4+ T
AC126544.2	17:46277807:T:C	3.12227e-23	-1.55321	0.163139	1.28323e-12	17	45586452	45588379	ENSG00000285668		579	258	0.603903	541.611	17	46277807	T	1	0.176357	0.000129513	8.27551e-10	1.28427e-06	L0	5.52307e-06	CD4+ T
STXBP4	17:54931949:G:GTTT	1.40186e-36	-0.664149	0.0562368	1.28414e-12	17	54968727	55173632	ENSG00000166263		579	258	0.369683	3541	17	54931949	G	1	0.236434	1	1.52223e-13	1.28427e-06	L0	6.95194e-08	CD4+ T
AC126544.2	17:45591449:A:G	3.12927e-23	-1.26497	0.132868	1.28497e-12	17	45586452	45588379	ENSG00000285668		579	258	0.603903	541.611	17	45591449	A	1	0.218992	0.361958	8.27551e-10	1.28427e-06	L1	0.000275991	CD4+ T
AC126544.2	17:45607793:T:C	3.18051e-23	-1.45347	0.15269	1.29763e-12	17	45586452	45588379	ENSG00000285668		579	258	0.603903	541.611	17	45607793	T	1	0.187984	0.53953	8.27551e-10	1.28427e-06	L1	0.00140156	CD4+ T
AC126544.2	17:46235488:C:T	3.22131e-23	-1.5272	0.160454	1.30766e-12	17	45586452	45588379	ENSG00000285668		579	258	0.603903	541.611	17	46235488	C	1	0.172481	0.0144543	8.27551e-10	1.28427e-06	L0	2.42759e-06	CD4+ T
AC126544.2	17:46154566:G:A	3.2799e-23	-1.32591	0.139329	1.32197e-12	17	45586452	45588379	ENSG00000285668		579	258	0.603903	541.611	17	46154566	G	1	0.178295	0.00106233	8.27551e-10	1.28427e-06	L0	4.4536e-06	CD4+ T
AC126544.2	17:45769804:C:CAA	3.29121e-23	-1.15858	0.121749	1.32472e-12	17	45586452	45588379	ENSG00000285668		579	258	0.603903	541.611	17	45769804	C	1	0.21124	0.576013	8.27551e-10	1.28427e-06	L0	3.62855e-05	CD4+ T
AC126544.2	17:46135695:CTTTTTTTT:C	3.29231e-23	-1.35216	0.142093	1.32499e-12	17	45586452	45588379	ENSG00000285668		579	258	0.603903	541.611	17	46135695	CTTTTTTTT	1	0.178295	0.401885	8.27551e-10	1.28427e-06	L0	6.28361e-06	CD4+ T
AC126544.2	17:46260000:G:A	3.32958e-23	-1.65793	0.174243	1.33403e-12	17	45586452	45588379	ENSG00000285668		579	258	0.603903	541.611	17	46260000	G	1	0.164729	0.000403866	8.27551e-10	1.28427e-06	L0	7.66298e-06	CD4+ T
AC126544.2	17:45823403:C:T	3.33637e-23	-1.18353	0.124387	1.33567e-12	17	45586452	45588379	ENSG00000285668		579	258	0.603903	541.611	17	45823403	C	1	0.217054	0.467973	8.27551e-10	1.28427e-06	L0	6.01413e-05	CD4+ T
AC126544.2	17:46495007:C:A	3.35897e-23	-1.48154	0.155717	1.34113e-12	17	45586452	45588379	ENSG00000285668		579	258	0.603903	541.611	17	46495007	C	1	0.182171	0.0206469	8.27551e-10	1.28427e-06	L0	2.79081e-06	CD4+ T
AC126544.2	17:45589185:T:C	3.3756e-23	-1.4168	0.148919	1.34513e-12	17	45586452	45588379	ENSG00000285668		579	258	0.603903	541.611	17	45589185	T	1	0.199612	0.245446	8.27551e-10	1.28427e-06	L1	0.00133337	CD4+ T
AC126544.2	17:46257504:A:T	3.38648e-23	-1.43899	0.151256	1.34775e-12	17	45586452	45588379	ENSG00000285668		579	258	0.603903	541.611	17	46257504	A	1	0.184109	0.0033993	8.27551e-10	1.28427e-06	L0	1.7719e-06	CD4+ T
AC126544.2	17:46277771:C:CA	3.46309e-23	-1.5643	0.164462	1.36608e-12	17	45586452	45588379	ENSG00000285668		579	258	0.603903	541.611	17	46277771	C	1	0.174419	0.000124515	8.27551e-10	1.28427e-06	L0	5.44301e-06	CD4+ T
AC126544.2	17:46277772:G:A	3.46309e-23	-1.5643	0.164462	1.36608e-12	17	45586452	45588379	ENSG00000285668		579	258	0.603903	541.611	17	46277772	G	1	0.174419	0.000124515	8.27551e-10	1.28427e-06	L0	5.44301e-06	CD4+ T
AC126544.2	17:46271332:ATTT:A	3.51266e-23	-1.56005	0.164036	1.37786e-12	17	45586452	45588379	ENSG00000285668		579	258	0.603903	541.611	17	46271332	ATTT	1	0.172481	0.000130008	8.27551e-10	1.28427e-06	L0	4.1205e-06	CD4+ T
AC126544.2	17:46280503:T:C	3.52209e-23	-1.54153	0.162094	1.38009e-12	17	45586452	45588379	ENSG00000285668		579	258	0.603903	541.611	17	46280503	T	1	0.172481	0.000130008	8.27551e-10	1.28427e-06	L0	9.17974e-06	CD4+ T
AC126544.2	17:46180064:TAA:T	3.61689e-23	-1.42532	0.14991	1.4024e-12	17	45586452	45588379	ENSG00000285668		579	258	0.603903	541.611	17	46180064	TAA	1	0.172481	0.000130008	8.27551e-10	1.28427e-06	L0	4.44358e-06	CD4+ T
AC126544.2	17:46395425:C:G	3.62538e-23	-1.46567	0.154158	1.40439e-12	17	45586452	45588379	ENSG00000285668		579	258	0.603903	541.611	17	46395425	C	1	0.180233	0.0323482	8.27551e-10	1.28427e-06	L0	4.89017e-06	CD4+ T
AC126544.2	17:46181080:A:G	3.65399e-23	-1.42412	0.149799	1.41107e-12	17	45586452	45588379	ENSG00000285668		579	258	0.603903	541.611	17	46181080	A	1	0.172481	0.000130008	8.27551e-10	1.28427e-06	L0	4.39425e-06	CD4+ T
AC126544.2	17:46181572:G:A	3.65399e-23	-1.42412	0.149799	1.41107e-12	17	45586452	45588379	ENSG00000285668		579	258	0.603903	541.611	17	46181572	G	1	0.172481	0.000130008	8.27551e-10	1.28427e-06	L0	4.39425e-06	CD4+ T
AC126544.2	17:46181895:T:G	3.65399e-23	-1.42412	0.149799	1.41107e-12	17	45586452	45588379	ENSG00000285668		579	258	0.603903	541.611	17	46181895	T	1	0.172481	0.000130008	8.27551e-10	1.28427e-06	L0	4.39425e-06	CD4+ T
AC126544.2	17:46181947:T:TA	3.65399e-23	-1.42412	0.149799	1.41107e-12	17	45586452	45588379	ENSG00000285668		579	258	0.603903	541.611	17	46181947	T	1	0.172481	0.000130008	8.27551e-10	1.28427e-06	L0	4.39425e-06	CD4+ T
AC126544.2	17:46162190:T:C	3.66743e-23	-1.33275	0.140193	1.41421e-12	17	45586452	45588379	ENSG00000285668		579	258	0.603903	541.611	17	46162190	T	1	0.176357	0.00110424	8.27551e-10	1.28427e-06	L0	4.32517e-06	CD4+ T
AC126544.2	17:46163131:T:C	3.66743e-23	-1.33275	0.140193	1.41421e-12	17	45586452	45588379	ENSG00000285668		579	258	0.603903	541.611	17	46163131	T	1	0.176357	0.00110424	8.27551e-10	1.28427e-06	L0	4.32517e-06	CD4+ T
AC126544.2	17:46163484:T:C	3.66743e-23	-1.33275	0.140193	1.41421e-12	17	45586452	45588379	ENSG00000285668		579	258	0.603903	541.611	17	46163484	T	1	0.176357	0.00110424	8.27551e-10	1.28427e-06	L0	4.32517e-06	CD4+ T
AC126544.2	17:45587966:C:T	3.7366e-23	-1.5317	0.161148	1.43025e-12	17	45586452	45588379	ENSG00000285668		579	258	0.603903	541.611	17	45587966	C	1	0.184109	0.0206701	8.27551e-10	1.28427e-06	L0		CD4+ T
AC126544.2	17:45872082:C:A	3.82589e-23	-1.1058	0.116365	1.4508e-12	17	45586452	45588379	ENSG00000285668		579	258	0.603903	541.611	17	45872082	C	1	0.22093	0.368918	8.27551e-10	1.28427e-06	L0	2.05875e-05	CD4+ T
AC126544.2	17:46259984:T:C	3.83087e-23	-1.65088	0.173726	1.45194e-12	17	45586452	45588379	ENSG00000285668		579	258	0.603903	541.611	17	46259984	T	1	0.164729	0.000403866	8.27551e-10	1.28427e-06	L0	7.81816e-06	CD4+ T
HOXB2	17:48515763:C:T	6.27947e-35	-0.621188	0.0537228	1.4584e-12	17	48540894	48544989	ENSG00000173917		579	258	0.386595	2834.09	17	48515763	C	1	0.484496	0.318321	3.09199e-11	1.28427e-06	L0	0.019877	CD4+ T
AC126544.2	17:46390149:G:C	3.89415e-23	-1.47841	0.155601	1.46637e-12	17	45586452	45588379	ENSG00000285668		579	258	0.603903	541.611	17	46390149	G	1	0.189922	0.0134326	8.27551e-10	1.28427e-06	L0	4.15769e-06	CD4+ T
HOXB2	17:48512628:T:A	6.45396e-35	-0.621177	0.0537303	1.47393e-12	17	48540894	48544989	ENSG00000173917		579	258	0.386595	2834.09	17	48512628	T	1	0.486434	0.261682	3.09199e-11	1.28427e-06	L0	0.0202972	CD4+ T
HOXB2	17:48511625:G:T	6.4663e-35	-0.621172	0.0537304	1.47502e-12	17	48540894	48544989	ENSG00000173917		579	258	0.386595	2834.09	17	48511625	G	1	0.486434	0.261682	3.09199e-11	1.28427e-06	L0	0.0202925	CD4+ T
HOXB2	17:48511896:C:G	6.4663e-35	-0.621172	0.0537304	1.47502e-12	17	48540894	48544989	ENSG00000173917		579	258	0.386595	2834.09	17	48511896	C	1	0.486434	0.261682	3.09199e-11	1.28427e-06	L0	0.0202925	CD4+ T
HOXB2	17:48512523:C:A	6.4663e-35	-0.621172	0.0537304	1.47502e-12	17	48540894	48544989	ENSG00000173917		579	258	0.386595	2834.09	17	48512523	C	1	0.486434	0.261682	3.09199e-11	1.28427e-06	L0	0.0202925	CD4+ T
AC126544.2	17:46163431:T:C	3.93335e-23	-1.33482	0.140501	1.47527e-12	17	45586452	45588379	ENSG00000285668		579	258	0.603903	541.611	17	46163431	T	1	0.176357	0.00110424	8.27551e-10	1.28427e-06	L0	4.18023e-06	CD4+ T
AC126544.2	17:46161859:G:A	3.94099e-23	-1.33525	0.140549	1.477e-12	17	45586452	45588379	ENSG00000285668		579	258	0.603903	541.611	17	46161859	G	1	0.176357	0.00110424	8.27551e-10	1.28427e-06	L0	4.13575e-06	CD4+ T
AC126544.2	17:45592565:T:C	3.97529e-23	-1.21994	0.128421	1.48475e-12	17	45586452	45588379	ENSG00000285668		579	258	0.603903	541.611	17	45592565	T	1	0.222868	0.279422	8.27551e-10	1.28427e-06	L0	8.39808e-05	CD4+ T
AC126544.2	17:46128324:C:T	4.05838e-23	-1.11892	0.11781	1.50341e-12	17	45586452	45588379	ENSG00000285668		579	258	0.603903	541.611	17	46128324	C	1	0.222868	0.279422	8.27551e-10	1.28427e-06	L0	6.34918e-05	CD4+ T
STXBP4	17:55146461:C:A	2.22915e-36	-0.570658	0.0484422	1.52433e-12	17	54968727	55173632	ENSG00000166263		579	258	0.369683	3541	17	55146461	C	1	0.294574	0.653331	1.52223e-13	1.28427e-06	L0		CD4+ T
AC126544.2	17:45577493:C:CAA	4.21505e-23	-1.52504	0.160626	1.5382e-12	17	45586452	45588379	ENSG00000285668		579	258	0.603903	541.611	17	45577493	C	1	0.164729	1	8.27551e-10	1.28427e-06	L1	0.000518956	CD4+ T
AC126544.2	17:45623881:T:C	4.22666e-23	-1.40336	0.147814	1.54076e-12	17	45586452	45588379	ENSG00000285668		579	258	0.603903	541.611	17	45623881	T	1	0.195736	0.324227	8.27551e-10	1.28427e-06	L1	0.0013596	CD4+ T
AC126544.2	17:46275952:G:A	4.25194e-23	-1.53615	0.161809	1.54632e-12	17	45586452	45588379	ENSG00000285668		579	258	0.603903	541.611	17	46275952	G	1	0.176357	0.000129513	8.27551e-10	1.28427e-06	L0	4.2353e-06	CD4+ T
AC126544.2	17:45623647:A:T	4.26312e-23	-1.40773	0.148286	1.54877e-12	17	45586452	45588379	ENSG00000285668		579	258	0.603903	541.611	17	45623647	A	1	0.195736	0.324227	8.27551e-10	1.28427e-06	L1	0.00137675	CD4+ T
AC126544.2	17:45592099:AAAAT:A	4.29398e-23	-1.59906	0.168451	1.55553e-12	17	45586452	45588379	ENSG00000285668		579	258	0.603903	541.611	17	45592099	AAAAT	1	0.162791	0.822235	8.27551e-10	1.28427e-06	L1	0.000608154	CD4+ T
AC126544.2	17:46275894:AT:A	4.32742e-23	-1.53665	0.161888	1.56284e-12	17	45586452	45588379	ENSG00000285668		579	258	0.603903	541.611	17	46275894	AT	1	0.176357	0.000129513	8.27551e-10	1.28427e-06	L0	4.202e-06	CD4+ T
AC126544.2	17:46276139:C:T	4.34316e-23	-1.53466	0.161684	1.56626e-12	17	45586452	45588379	ENSG00000285668		579	258	0.603903	541.611	17	46276139	C	1	0.176357	0.000129513	8.27551e-10	1.28427e-06	L0	4.32565e-06	CD4+ T
AC126544.2	17:46278423:A:G	4.34508e-23	-1.56903	0.165306	1.56668e-12	17	45586452	45588379	ENSG00000285668		579	258	0.603903	541.611	17	46278423	A	1	0.172481	0.000130008	8.27551e-10	1.28427e-06	L0	1.50007e-05	CD4+ T
AC126544.2	17:46275604:C:A	4.34806e-23	-1.53483	0.161703	1.56733e-12	17	45586452	45588379	ENSG00000285668		579	258	0.603903	541.611	17	46275604	C	1	0.176357	0.000129513	8.27551e-10	1.28427e-06	L0	4.20381e-06	CD4+ T
AC126544.2	17:46275748:T:C	4.34806e-23	-1.53483	0.161703	1.56733e-12	17	45586452	45588379	ENSG00000285668		579	258	0.603903	541.611	17	46275748	T	1	0.176357	0.000129513	8.27551e-10	1.28427e-06	L0	4.20381e-06	CD4+ T
AC126544.2	17:46275809:T:C	4.34806e-23	-1.53483	0.161703	1.56733e-12	17	45586452	45588379	ENSG00000285668		579	258	0.603903	541.611	17	46275809	T	1	0.176357	0.000129513	8.27551e-10	1.28427e-06	L0	4.20381e-06	CD4+ T
AC126544.2	17:46275840:T:C	4.34806e-23	-1.53483	0.161703	1.56733e-12	17	45586452	45588379	ENSG00000285668		579	258	0.603903	541.611	17	46275840	T	1	0.176357	0.000129513	8.27551e-10	1.28427e-06	L0	4.20381e-06	CD4+ T
AC126544.2	17:46275896:T:C	4.34806e-23	-1.53483	0.161703	1.56733e-12	17	45586452	45588379	ENSG00000285668		579	258	0.603903	541.611	17	46275896	T	1	0.176357	0.000129513	8.27551e-10	1.28427e-06	L0	4.20381e-06	CD4+ T
AC126544.2	17:46275954:G:A	4.34806e-23	-1.53483	0.161703	1.56733e-12	17	45586452	45588379	ENSG00000285668		579	258	0.603903	541.611	17	46275954	G	1	0.176357	0.000129513	8.27551e-10	1.28427e-06	L0	4.20381e-06	CD4+ T
AC126544.2	17:46275977:G:A	4.34806e-23	-1.53483	0.161703	1.56733e-12	17	45586452	45588379	ENSG00000285668		579	258	0.603903	541.611	17	46275977	G	1	0.176357	0.000129513	8.27551e-10	1.28427e-06	L0	4.20381e-06	CD4+ T
AC126544.2	17:46275978:C:A	4.34806e-23	-1.53483	0.161703	1.56733e-12	17	45586452	45588379	ENSG00000285668		579	258	0.603903	541.611	17	46275978	C	1	0.176357	0.000129513	8.27551e-10	1.28427e-06	L0	4.20381e-06	CD4+ T
AC126544.2	17:46179344:G:C	4.39588e-23	-1.41494	0.149088	1.57772e-12	17	45586452	45588379	ENSG00000285668		579	258	0.603903	541.611	17	46179344	G	1	0.172481	0.000130008	8.27551e-10	1.28427e-06	L0	4.32435e-06	CD4+ T
AC126544.2	17:46147572:TAAAAAAAAAAAAAAA:T	4.40137e-23	-1.33807	0.14099	1.57891e-12	17	45586452	45588379	ENSG00000285668		579	258	0.603903	541.611	17	46147572	TAAAAAAAAAAAAAAA	1	0.178295	0.00106233	8.27551e-10	1.28427e-06	L0	4.19095e-06	CD4+ T
AC126544.2	17:46267920:A:G	4.41891e-23	-1.5321	0.16144	1.58271e-12	17	45586452	45588379	ENSG00000285668		579	258	0.603903	541.611	17	46267920	A	1	0.176357	0.000129513	8.27551e-10	1.28427e-06	L0	3.77795e-06	CD4+ T
AC126544.2	17:45623657:T:C	4.42176e-23	-1.40327	0.147866	1.58332e-12	17	45586452	45588379	ENSG00000285668		579	258	0.603903	541.611	17	45623657	T	1	0.195736	0.324227	8.27551e-10	1.28427e-06	L1	0.00129804	CD4+ T
AC126544.2	17:46277221:A:G	4.4298e-23	-1.53463	0.161711	1.58506e-12	17	45586452	45588379	ENSG00000285668		579	258	0.603903	541.611	17	46277221	A	1	0.176357	0.000129513	8.27551e-10	1.28427e-06	L0	4.33823e-06	CD4+ T
AC126544.2	17:46277164:T:A	4.4298e-23	-1.53463	0.161711	1.58506e-12	17	45586452	45588379	ENSG00000285668		579	258	0.603903	541.611	17	46277164	T	1	0.176357	0.000129513	8.27551e-10	1.28427e-06	L0	4.33823e-06	CD4+ T
AC126544.2	17:46167273:A:G	4.43267e-23	-1.41219	0.14881	1.58568e-12	17	45586452	45588379	ENSG00000285668		579	258	0.603903	541.611	17	46167273	A	1	0.172481	0.000130008	8.27551e-10	1.28427e-06	L0	4.45888e-06	CD4+ T
AC126544.2	17:46277542:C:T	4.47225e-23	-1.53466	0.161728	1.59422e-12	17	45586452	45588379	ENSG00000285668		579	258	0.603903	541.611	17	46277542	C	1	0.176357	0.000129513	8.27551e-10	1.28427e-06	L0	4.32545e-06	CD4+ T
AC126544.2	17:45581616:G:A	4.47291e-23	-1.38782	0.146254	1.59436e-12	17	45586452	45588379	ENSG00000285668		579	258	0.603903	541.611	17	45581616	G	1	0.193798	0.843775	8.27551e-10	1.28427e-06	L1	0.000960538	CD4+ T
AC126544.2	17:45621747:A:G	4.47567e-23	-1.39878	0.14741	1.59495e-12	17	45586452	45588379	ENSG00000285668		579	258	0.603903	541.611	17	45621747	A	1	0.195736	0.324227	8.27551e-10	1.28427e-06	L1	0.00113548	CD4+ T
AC126544.2	17:46276791:T:TTTTC	4.48712e-23	-1.53495	0.161763	1.59742e-12	17	45586452	45588379	ENSG00000285668		579	258	0.603903	541.611	17	46276791	T	1	0.176357	0.000129513	8.27551e-10	1.28427e-06	L0	4.33381e-06	CD4+ T
AC126544.2	17:46170172:C:CA	4.5235e-23	-1.41222	0.148841	1.60522e-12	17	45586452	45588379	ENSG00000285668		579	258	0.603903	541.611	17	46170172	C	1	0.172481	0.000130008	8.27551e-10	1.28427e-06	L0	4.30146e-06	CD4+ T
AC126544.2	17:46170146:T:TCAAAA	4.55489e-23	-1.41221	0.148849	1.61194e-12	17	45586452	45588379	ENSG00000285668		579	258	0.603903	541.611	17	46170146	T	1	0.172481	0.000130008	8.27551e-10	1.28427e-06	L0	4.33209e-06	CD4+ T
AC126544.2	17:46168964:T:C	4.55541e-23	-1.41221	0.148849	1.61205e-12	17	45586452	45588379	ENSG00000285668		579	258	0.603903	541.611	17	46168964	T	1	0.172481	0.000130008	8.27551e-10	1.28427e-06	L0	4.33174e-06	CD4+ T
AC126544.2	17:46169323:GAACT:G	4.58764e-23	-1.41213	0.14885	1.61893e-12	17	45586452	45588379	ENSG00000285668		579	258	0.603903	541.611	17	46169323	GAACT	1	0.172481	0.000130008	8.27551e-10	1.28427e-06	L0	4.31998e-06	CD4+ T
AC126544.2	17:46170182:A:C	4.58764e-23	-1.41213	0.14885	1.61893e-12	17	45586452	45588379	ENSG00000285668		579	258	0.603903	541.611	17	46170182	A	1	0.172481	0.000130008	8.27551e-10	1.28427e-06	L0	4.31998e-06	CD4+ T
AC126544.2	17:46267893:CTTTTTTTTTTT:C	4.58993e-23	-1.53439	0.161739	1.61942e-12	17	45586452	45588379	ENSG00000285668		579	258	0.603903	541.611	17	46267893	CTTTTTTTTTTT	1	0.176357	0.000129513	8.27551e-10	1.28427e-06	L0	3.73819e-06	CD4+ T
AC126544.2	17:46168777:C:A	4.63015e-23	-1.41227	0.148878	1.62797e-12	17	45586452	45588379	ENSG00000285668		579	258	0.603903	541.611	17	46168777	C	1	0.172481	0.000130008	8.27551e-10	1.28427e-06	L0	4.28964e-06	CD4+ T
AC126544.2	17:46171471:T:C	4.64946e-23	-1.41224	0.14888	1.63207e-12	17	45586452	45588379	ENSG00000285668		579	258	0.603903	541.611	17	46171471	T	1	0.172481	0.000130008	8.27551e-10	1.28427e-06	L0	4.29357e-06	CD4+ T
AC126544.2	17:46277640:T:C	4.67141e-23	-1.53463	0.16179	1.63672e-12	17	45586452	45588379	ENSG00000285668		579	258	0.603903	541.611	17	46277640	T	1	0.176357	0.000129513	8.27551e-10	1.28427e-06	L0	4.33038e-06	CD4+ T
AC126544.2	17:46277644:T:C	4.67141e-23	-1.53463	0.16179	1.63672e-12	17	45586452	45588379	ENSG00000285668		579	258	0.603903	541.611	17	46277644	T	1	0.176357	0.000129513	8.27551e-10	1.28427e-06	L0	4.33038e-06	CD4+ T
AC126544.2	17:46277648:T:C	4.67141e-23	-1.53463	0.16179	1.63672e-12	17	45586452	45588379	ENSG00000285668		579	258	0.603903	541.611	17	46277648	T	1	0.176357	0.000129513	8.27551e-10	1.28427e-06	L0	4.33038e-06	CD4+ T
AC126544.2	17:45987392:A:ACCCC	4.67229e-23	-1.10676	0.116682	1.6369e-12	17	45586452	45588379	ENSG00000285668		579	258	0.603903	541.611	17	45987392	A	1	0.209302	0.186	8.27551e-10	1.28427e-06	L0	1.47391e-06	CD4+ T
AC126544.2	17:45987393:A:AGGACAGTAAATGAAGGTGTGTTTGAAAACCAAC	4.67229e-23	-1.10676	0.116682	1.6369e-12	17	45586452	45588379	ENSG00000285668		579	258	0.603903	541.611	17	45987393	A	1	0.209302	0.186	8.27551e-10	1.28427e-06	L0	1.47391e-06	CD4+ T
AC126544.2	17:46174125:GAAAACTT:G	4.67301e-23	-1.42203	0.14992	1.63706e-12	17	45586452	45588379	ENSG00000285668		579	258	0.603903	541.611	17	46174125	GAAAACTT	1	0.172481	0.000130008	8.27551e-10	1.28427e-06	L0	4.17284e-06	CD4+ T
AC126544.2	17:46277527:T:C	4.70461e-23	-1.53489	0.161828	1.64373e-12	17	45586452	45588379	ENSG00000285668		579	258	0.603903	541.611	17	46277527	T	1	0.176357	0.000129513	8.27551e-10	1.28427e-06	L0	4.31164e-06	CD4+ T
AC126544.2	17:46277657:T:TC	4.73419e-23	-1.53533	0.161884	1.64997e-12	17	45586452	45588379	ENSG00000285668		579	258	0.603903	541.611	17	46277657	T	1	0.176357	0.000129513	8.27551e-10	1.28427e-06	L0	4.26663e-06	CD4+ T
AC126544.2	17:46277659:T:TTC	4.73419e-23	-1.53533	0.161884	1.64997e-12	17	45586452	45588379	ENSG00000285668		579	258	0.603903	541.611	17	46277659	T	1	0.176357	0.000129513	8.27551e-10	1.28427e-06	L0	4.26663e-06	CD4+ T
AC126544.2	17:46241806:T:A	4.75771e-23	-1.56355	0.164867	1.65491e-12	17	45586452	45588379	ENSG00000285668		579	258	0.603903	541.611	17	46241806	T	1	0.170543	0.000227481	8.27551e-10	1.28427e-06	L0	3.05146e-06	CD4+ T
AC126544.2	17:46288458:G:A	4.78191e-23	-1.52401	0.160706	1.65999e-12	17	45586452	45588379	ENSG00000285668		579	258	0.603903	541.611	17	46288458	G	1	0.178295	0.00106233	8.27551e-10	1.28427e-06	L0	1.15366e-05	CD4+ T
AC126544.2	17:46173877:C:T	4.80309e-23	-1.41227	0.148929	1.66443e-12	17	45586452	45588379	ENSG00000285668		579	258	0.603903	541.611	17	46173877	C	1	0.172481	0.000130008	8.27551e-10	1.28427e-06	L0	4.16144e-06	CD4+ T
AC126544.2	17:46267371:GGCTGGTGACCCT:G	4.81907e-23	-1.53664	0.162049	1.66777e-12	17	45586452	45588379	ENSG00000285668		579	258	0.603903	541.611	17	46267371	GGCTGGTGACCCT	1	0.176357	0.000129513	8.27551e-10	1.28427e-06	L0	3.6157e-06	CD4+ T
AC126544.2	17:46267456:G:A	4.81907e-23	-1.53664	0.162049	1.66777e-12	17	45586452	45588379	ENSG00000285668		579	258	0.603903	541.611	17	46267456	G	1	0.176357	0.000129513	8.27551e-10	1.28427e-06	L0	3.6157e-06	CD4+ T
AC126544.2	17:46267492:A:G	4.81907e-23	-1.53664	0.162049	1.66777e-12	17	45586452	45588379	ENSG00000285668		579	258	0.603903	541.611	17	46267492	A	1	0.176357	0.000129513	8.27551e-10	1.28427e-06	L0	3.6157e-06	CD4+ T
AC126544.2	17:46267560:A:G	4.81907e-23	-1.53664	0.162049	1.66777e-12	17	45586452	45588379	ENSG00000285668		579	258	0.603903	541.611	17	46267560	A	1	0.176357	0.000129513	8.27551e-10	1.28427e-06	L0	3.6157e-06	CD4+ T
AC126544.2	17:46267604:T:C	4.81907e-23	-1.53664	0.162049	1.66777e-12	17	45586452	45588379	ENSG00000285668		579	258	0.603903	541.611	17	46267604	T	1	0.176357	0.000129513	8.27551e-10	1.28427e-06	L0	3.6157e-06	CD4+ T
AC126544.2	17:46267697:C:T	4.81907e-23	-1.53664	0.162049	1.66777e-12	17	45586452	45588379	ENSG00000285668		579	258	0.603903	541.611	17	46267697	C	1	0.176357	0.000129513	8.27551e-10	1.28427e-06	L0	3.6157e-06	CD4+ T
AC126544.2	17:46267724:C:A	4.81907e-23	-1.53664	0.162049	1.66777e-12	17	45586452	45588379	ENSG00000285668		579	258	0.603903	541.611	17	46267724	C	1	0.176357	0.000129513	8.27551e-10	1.28427e-06	L0	3.6157e-06	CD4+ T
AC126544.2	17:46267748:C:T	4.81907e-23	-1.53664	0.162049	1.66777e-12	17	45586452	45588379	ENSG00000285668		579	258	0.603903	541.611	17	46267748	C	1	0.176357	0.000129513	8.27551e-10	1.28427e-06	L0	3.6157e-06	CD4+ T
AC126544.2	17:46269039:C:T	4.81907e-23	-1.53664	0.162049	1.66777e-12	17	45586452	45588379	ENSG00000285668		579	258	0.603903	541.611	17	46269039	C	1	0.176357	0.000129513	8.27551e-10	1.28427e-06	L0	3.6157e-06	CD4+ T
AC126544.2	17:46269041:G:C	4.81907e-23	-1.53664	0.162049	1.66777e-12	17	45586452	45588379	ENSG00000285668		579	258	0.603903	541.611	17	46269041	G	1	0.176357	0.000129513	8.27551e-10	1.28427e-06	L0	3.6157e-06	CD4+ T
AC126544.2	17:46171833:T:G	4.82133e-23	-1.40421	0.148084	1.66824e-12	17	45586452	45588379	ENSG00000285668		579	258	0.603903	541.611	17	46171833	T	1	0.172481	0.000130008	8.27551e-10	1.28427e-06	L0	4.0698e-06	CD4+ T
AC126544.2	17:46171730:A:C	4.82312e-23	-1.41223	0.148931	1.66862e-12	17	45586452	45588379	ENSG00000285668		579	258	0.603903	541.611	17	46171730	A	1	0.172481	0.000130008	8.27551e-10	1.28427e-06	L0	4.16525e-06	CD4+ T
AC126544.2	17:45778969:C:CCCATCAGA	4.82697e-23	-1.44159	0.152028	1.66942e-12	17	45586452	45588379	ENSG00000285668		579	258	0.603903	541.611	17	45778969	C	1	0.187984	1	8.27551e-10	1.28427e-06	L0	8.31093e-05	CD4+ T
AC126544.2	17:46269079:T:A	4.83199e-23	-1.53679	0.162069	1.67047e-12	17	45586452	45588379	ENSG00000285668		579	258	0.603903	541.611	17	46269079	T	1	0.176357	0.000129513	8.27551e-10	1.28427e-06	L0	3.63085e-06	CD4+ T
AC126544.2	17:46269110:A:C	4.83199e-23	-1.53679	0.162069	1.67047e-12	17	45586452	45588379	ENSG00000285668		579	258	0.603903	541.611	17	46269110	A	1	0.176357	0.000129513	8.27551e-10	1.28427e-06	L0	3.63085e-06	CD4+ T
AC126544.2	17:46269111:AAC:A	4.83199e-23	-1.53679	0.162069	1.67047e-12	17	45586452	45588379	ENSG00000285668		579	258	0.603903	541.611	17	46269111	AAC	1	0.176357	0.000129513	8.27551e-10	1.28427e-06	L0	3.63085e-06	CD4+ T
AC126544.2	17:46269115:TATATGTGAAGA:T	4.83199e-23	-1.53679	0.162069	1.67047e-12	17	45586452	45588379	ENSG00000285668		579	258	0.603903	541.611	17	46269115	TATATGTGAAGA	1	0.176357	0.000129513	8.27551e-10	1.28427e-06	L0	3.63085e-06	CD4+ T
AC126544.2	17:46271402:A:G	4.83199e-23	-1.53679	0.162069	1.67047e-12	17	45586452	45588379	ENSG00000285668		579	258	0.603903	541.611	17	46271402	A	1	0.176357	0.000129513	8.27551e-10	1.28427e-06	L0	3.63085e-06	CD4+ T
AC126544.2	17:46269052:C:T	4.8364e-23	-1.53688	0.16208	1.67139e-12	17	45586452	45588379	ENSG00000285668		579	258	0.603903	541.611	17	46269052	C	1	0.176357	0.000129513	8.27551e-10	1.28427e-06	L0	3.61869e-06	CD4+ T
AC126544.2	17:45612318:C:G	4.84463e-23	-1.38588	0.146158	1.67311e-12	17	45586452	45588379	ENSG00000285668		579	258	0.603903	541.611	17	45612318	C	1	0.199612	0.845067	8.27551e-10	1.28427e-06	L1	0.00105027	CD4+ T
AC126544.2	17:46271459:C:G	4.85808e-23	-1.5366	0.162057	1.67591e-12	17	45586452	45588379	ENSG00000285668		579	258	0.603903	541.611	17	46271459	C	1	0.176357	0.000129513	8.27551e-10	1.28427e-06	L0	3.62601e-06	CD4+ T
AC126544.2	17:46271482:G:A	4.85808e-23	-1.5366	0.162057	1.67591e-12	17	45586452	45588379	ENSG00000285668		579	258	0.603903	541.611	17	46271482	G	1	0.176357	0.000129513	8.27551e-10	1.28427e-06	L0	3.62601e-06	CD4+ T
AC126544.2	17:46271597:TAG:T	4.85808e-23	-1.5366	0.162057	1.67591e-12	17	45586452	45588379	ENSG00000285668		579	258	0.603903	541.611	17	46271597	TAG	1	0.176357	0.000129513	8.27551e-10	1.28427e-06	L0	3.62601e-06	CD4+ T
AC126544.2	17:46271621:G:A	4.85808e-23	-1.5366	0.162057	1.67591e-12	17	45586452	45588379	ENSG00000285668		579	258	0.603903	541.611	17	46271621	G	1	0.176357	0.000129513	8.27551e-10	1.28427e-06	L0	3.62601e-06	CD4+ T
AC126544.2	17:46269223:G:A	4.86281e-23	-1.53659	0.162058	1.6769e-12	17	45586452	45588379	ENSG00000285668		579	258	0.603903	541.611	17	46269223	G	1	0.176357	0.000129513	8.27551e-10	1.28427e-06	L0	3.62565e-06	CD4+ T
AC126544.2	17:46269244:A:G	4.86281e-23	-1.53659	0.162058	1.6769e-12	17	45586452	45588379	ENSG00000285668		579	258	0.603903	541.611	17	46269244	A	1	0.176357	0.000129513	8.27551e-10	1.28427e-06	L0	3.62565e-06	CD4+ T
AC126544.2	17:46269324:C:G	4.86281e-23	-1.53659	0.162058	1.6769e-12	17	45586452	45588379	ENSG00000285668		579	258	0.603903	541.611	17	46269324	C	1	0.176357	0.000129513	8.27551e-10	1.28427e-06	L0	3.62565e-06	CD4+ T
AC126544.2	17:46269385:T:G	4.86281e-23	-1.53659	0.162058	1.6769e-12	17	45586452	45588379	ENSG00000285668		579	258	0.603903	541.611	17	46269385	T	1	0.176357	0.000129513	8.27551e-10	1.28427e-06	L0	3.62565e-06	CD4+ T
AC126544.2	17:46269463:C:T	4.86281e-23	-1.53659	0.162058	1.6769e-12	17	45586452	45588379	ENSG00000285668		579	258	0.603903	541.611	17	46269463	C	1	0.176357	0.000129513	8.27551e-10	1.28427e-06	L0	3.62565e-06	CD4+ T
AC126544.2	17:46269596:C:T	4.86281e-23	-1.53659	0.162058	1.6769e-12	17	45586452	45588379	ENSG00000285668		579	258	0.603903	541.611	17	46269596	C	1	0.176357	0.000129513	8.27551e-10	1.28427e-06	L0	3.62565e-06	CD4+ T
AC126544.2	17:46269731:A:G	4.86281e-23	-1.53659	0.162058	1.6769e-12	17	45586452	45588379	ENSG00000285668		579	258	0.603903	541.611	17	46269731	A	1	0.176357	0.000129513	8.27551e-10	1.28427e-06	L0	3.62565e-06	CD4+ T
AC126544.2	17:46269743:A:G	4.86281e-23	-1.53659	0.162058	1.6769e-12	17	45586452	45588379	ENSG00000285668		579	258	0.603903	541.611	17	46269743	A	1	0.176357	0.000129513	8.27551e-10	1.28427e-06	L0	3.62565e-06	CD4+ T
AC126544.2	17:46270191:G:A	4.86281e-23	-1.53659	0.162058	1.6769e-12	17	45586452	45588379	ENSG00000285668		579	258	0.603903	541.611	17	46270191	G	1	0.176357	0.000129513	8.27551e-10	1.28427e-06	L0	3.62565e-06	CD4+ T
AC126544.2	17:46270195:T:C	4.86281e-23	-1.53659	0.162058	1.6769e-12	17	45586452	45588379	ENSG00000285668		579	258	0.603903	541.611	17	46270195	T	1	0.176357	0.000129513	8.27551e-10	1.28427e-06	L0	3.62565e-06	CD4+ T
AC126544.2	17:46270647:A:G	4.86281e-23	-1.53659	0.162058	1.6769e-12	17	45586452	45588379	ENSG00000285668		579	258	0.603903	541.611	17	46270647	A	1	0.176357	0.000129513	8.27551e-10	1.28427e-06	L0	3.62565e-06	CD4+ T
AC126544.2	17:46270932:A:G	4.86281e-23	-1.53659	0.162058	1.6769e-12	17	45586452	45588379	ENSG00000285668		579	258	0.603903	541.611	17	46270932	A	1	0.176357	0.000129513	8.27551e-10	1.28427e-06	L0	3.62565e-06	CD4+ T
AC126544.2	17:46270990:T:A	4.86281e-23	-1.53659	0.162058	1.6769e-12	17	45586452	45588379	ENSG00000285668		579	258	0.603903	541.611	17	46270990	T	1	0.176357	0.000129513	8.27551e-10	1.28427e-06	L0	3.62565e-06	CD4+ T
AC126544.2	17:46271021:A:G	4.86281e-23	-1.53659	0.162058	1.6769e-12	17	45586452	45588379	ENSG00000285668		579	258	0.603903	541.611	17	46271021	A	1	0.176357	0.000129513	8.27551e-10	1.28427e-06	L0	3.62565e-06	CD4+ T
AC126544.2	17:46271171:T:TCTTTTCTTTTC	4.86281e-23	-1.53659	0.162058	1.6769e-12	17	45586452	45588379	ENSG00000285668		579	258	0.603903	541.611	17	46271171	T	1	0.176357	0.000129513	8.27551e-10	1.28427e-06	L0	3.62565e-06	CD4+ T
AC126544.2	17:46271182:T:TTTC	4.86281e-23	-1.53659	0.162058	1.6769e-12	17	45586452	45588379	ENSG00000285668		579	258	0.603903	541.611	17	46271182	T	1	0.176357	0.000129513	8.27551e-10	1.28427e-06	L0	3.62565e-06	CD4+ T
AC126544.2	17:46271250:C:T	4.86281e-23	-1.53659	0.162058	1.6769e-12	17	45586452	45588379	ENSG00000285668		579	258	0.603903	541.611	17	46271250	C	1	0.176357	0.000129513	8.27551e-10	1.28427e-06	L0	3.62565e-06	CD4+ T
AC126544.2	17:46271268:T:C	4.86281e-23	-1.53659	0.162058	1.6769e-12	17	45586452	45588379	ENSG00000285668		579	258	0.603903	541.611	17	46271268	T	1	0.176357	0.000129513	8.27551e-10	1.28427e-06	L0	3.62565e-06	CD4+ T
AC126544.2	17:46271713:C:A	4.86281e-23	-1.53659	0.162058	1.6769e-12	17	45586452	45588379	ENSG00000285668		579	258	0.603903	541.611	17	46271713	C	1	0.176357	0.000129513	8.27551e-10	1.28427e-06	L0	3.62565e-06	CD4+ T
AC126544.2	17:46271784:CAG:C	4.86281e-23	-1.53659	0.162058	1.6769e-12	17	45586452	45588379	ENSG00000285668		579	258	0.603903	541.611	17	46271784	CAG	1	0.176357	0.000129513	8.27551e-10	1.28427e-06	L0	3.62565e-06	CD4+ T
AC126544.2	17:46271801:G:A	4.86281e-23	-1.53659	0.162058	1.6769e-12	17	45586452	45588379	ENSG00000285668		579	258	0.603903	541.611	17	46271801	G	1	0.176357	0.000129513	8.27551e-10	1.28427e-06	L0	3.62565e-06	CD4+ T
AC126544.2	17:46271803:T:C	4.86281e-23	-1.53659	0.162058	1.6769e-12	17	45586452	45588379	ENSG00000285668		579	258	0.603903	541.611	17	46271803	T	1	0.176357	0.000129513	8.27551e-10	1.28427e-06	L0	3.62565e-06	CD4+ T
AC126544.2	17:46271917:T:C	4.86281e-23	-1.53659	0.162058	1.6769e-12	17	45586452	45588379	ENSG00000285668		579	258	0.603903	541.611	17	46271917	T	1	0.176357	0.000129513	8.27551e-10	1.28427e-06	L0	3.62565e-06	CD4+ T
AC126544.2	17:46271981:C:G	4.86281e-23	-1.53659	0.162058	1.6769e-12	17	45586452	45588379	ENSG00000285668		579	258	0.603903	541.611	17	46271981	C	1	0.176357	0.000129513	8.27551e-10	1.28427e-06	L0	3.62565e-06	CD4+ T
AC126544.2	17:46272014:C:G	4.86281e-23	-1.53659	0.162058	1.6769e-12	17	45586452	45588379	ENSG00000285668		579	258	0.603903	541.611	17	46272014	C	1	0.176357	0.000129513	8.27551e-10	1.28427e-06	L0	3.62565e-06	CD4+ T
AC126544.2	17:46272370:C:T	4.86281e-23	-1.53659	0.162058	1.6769e-12	17	45586452	45588379	ENSG00000285668		579	258	0.603903	541.611	17	46272370	C	1	0.176357	0.000129513	8.27551e-10	1.28427e-06	L0	3.62565e-06	CD4+ T
AC126544.2	17:46272378:A:G	4.86281e-23	-1.53659	0.162058	1.6769e-12	17	45586452	45588379	ENSG00000285668		579	258	0.603903	541.611	17	46272378	A	1	0.176357	0.000129513	8.27551e-10	1.28427e-06	L0	3.62565e-06	CD4+ T
AC126544.2	17:46272395:A:AT	4.86281e-23	-1.53659	0.162058	1.6769e-12	17	45586452	45588379	ENSG00000285668		579	258	0.603903	541.611	17	46272395	A	1	0.176357	0.000129513	8.27551e-10	1.28427e-06	L0	3.62565e-06	CD4+ T
AC126544.2	17:46272421:TTA:T	4.86281e-23	-1.53659	0.162058	1.6769e-12	17	45586452	45588379	ENSG00000285668		579	258	0.603903	541.611	17	46272421	TTA	1	0.176357	0.000129513	8.27551e-10	1.28427e-06	L0	3.62565e-06	CD4+ T
AC126544.2	17:46272533:G:A	4.86281e-23	-1.53659	0.162058	1.6769e-12	17	45586452	45588379	ENSG00000285668		579	258	0.603903	541.611	17	46272533	G	1	0.176357	0.000129513	8.27551e-10	1.28427e-06	L0	3.62565e-06	CD4+ T
AC126544.2	17:46272759:C:T	4.86281e-23	-1.53659	0.162058	1.6769e-12	17	45586452	45588379	ENSG00000285668		579	258	0.603903	541.611	17	46272759	C	1	0.176357	0.000129513	8.27551e-10	1.28427e-06	L0	3.62565e-06	CD4+ T
AC126544.2	17:46272837:A:G	4.86281e-23	-1.53659	0.162058	1.6769e-12	17	45586452	45588379	ENSG00000285668		579	258	0.603903	541.611	17	46272837	A	1	0.176357	0.000129513	8.27551e-10	1.28427e-06	L0	3.62565e-06	CD4+ T
AC126544.2	17:46272851:A:G	4.86281e-23	-1.53659	0.162058	1.6769e-12	17	45586452	45588379	ENSG00000285668		579	258	0.603903	541.611	17	46272851	A	1	0.176357	0.000129513	8.27551e-10	1.28427e-06	L0	3.62565e-06	CD4+ T
AC126544.2	17:46272930:ACC:A	4.86281e-23	-1.53659	0.162058	1.6769e-12	17	45586452	45588379	ENSG00000285668		579	258	0.603903	541.611	17	46272930	ACC	1	0.176357	0.000129513	8.27551e-10	1.28427e-06	L0	3.62565e-06	CD4+ T
AC126544.2	17:46272944:G:A	4.86281e-23	-1.53659	0.162058	1.6769e-12	17	45586452	45588379	ENSG00000285668		579	258	0.603903	541.611	17	46272944	G	1	0.176357	0.000129513	8.27551e-10	1.28427e-06	L0	3.62565e-06	CD4+ T
AC126544.2	17:46273021:A:G	4.86281e-23	-1.53659	0.162058	1.6769e-12	17	45586452	45588379	ENSG00000285668		579	258	0.603903	541.611	17	46273021	A	1	0.176357	0.000129513	8.27551e-10	1.28427e-06	L0	3.62565e-06	CD4+ T
AC126544.2	17:46273161:T:A	4.86281e-23	-1.53659	0.162058	1.6769e-12	17	45586452	45588379	ENSG00000285668		579	258	0.603903	541.611	17	46273161	T	1	0.176357	0.000129513	8.27551e-10	1.28427e-06	L0	3.62565e-06	CD4+ T
AC126544.2	17:46273296:G:C	4.86281e-23	-1.53659	0.162058	1.6769e-12	17	45586452	45588379	ENSG00000285668		579	258	0.603903	541.611	17	46273296	G	1	0.176357	0.000129513	8.27551e-10	1.28427e-06	L0	3.62565e-06	CD4+ T
AC126544.2	17:46273641:T:C	4.86281e-23	-1.53659	0.162058	1.6769e-12	17	45586452	45588379	ENSG00000285668		579	258	0.603903	541.611	17	46273641	T	1	0.176357	0.000129513	8.27551e-10	1.28427e-06	L0	3.62565e-06	CD4+ T
AC126544.2	17:46273883:C:A	4.86281e-23	-1.53659	0.162058	1.6769e-12	17	45586452	45588379	ENSG00000285668		579	258	0.603903	541.611	17	46273883	C	1	0.176357	0.000129513	8.27551e-10	1.28427e-06	L0	3.62565e-06	CD4+ T
AC126544.2	17:46274086:T:C	4.86281e-23	-1.53659	0.162058	1.6769e-12	17	45586452	45588379	ENSG00000285668		579	258	0.603903	541.611	17	46274086	T	1	0.176357	0.000129513	8.27551e-10	1.28427e-06	L0	3.62565e-06	CD4+ T
AC126544.2	17:46274212:T:C	4.86281e-23	-1.53659	0.162058	1.6769e-12	17	45586452	45588379	ENSG00000285668		579	258	0.603903	541.611	17	46274212	T	1	0.176357	0.000129513	8.27551e-10	1.28427e-06	L0	3.62565e-06	CD4+ T
AC126544.2	17:46274365:T:G	4.86281e-23	-1.53659	0.162058	1.6769e-12	17	45586452	45588379	ENSG00000285668		579	258	0.603903	541.611	17	46274365	T	1	0.176357	0.000129513	8.27551e-10	1.28427e-06	L0	3.62565e-06	CD4+ T
AC126544.2	17:46274373:G:A	4.86281e-23	-1.53659	0.162058	1.6769e-12	17	45586452	45588379	ENSG00000285668		579	258	0.603903	541.611	17	46274373	G	1	0.176357	0.000129513	8.27551e-10	1.28427e-06	L0	3.62565e-06	CD4+ T
AC126544.2	17:46274492:T:G	4.86281e-23	-1.53659	0.162058	1.6769e-12	17	45586452	45588379	ENSG00000285668		579	258	0.603903	541.611	17	46274492	T	1	0.176357	0.000129513	8.27551e-10	1.28427e-06	L0	3.62565e-06	CD4+ T
AC126544.2	17:46270361:A:T	4.86281e-23	-1.53659	0.162058	1.6769e-12	17	45586452	45588379	ENSG00000285668		579	258	0.603903	541.611	17	46270361	A	1	0.176357	0.000129513	8.27551e-10	1.28427e-06	L0	3.62565e-06	CD4+ T
AC126544.2	17:46271714:C:G	4.86281e-23	-1.53659	0.162058	1.6769e-12	17	45586452	45588379	ENSG00000285668		579	258	0.603903	541.611	17	46271714	C	1	0.176357	0.000129513	8.27551e-10	1.28427e-06	L0	3.62565e-06	CD4+ T
AC126544.2	17:46271770:CT:C	4.86281e-23	-1.53659	0.162058	1.6769e-12	17	45586452	45588379	ENSG00000285668		579	258	0.603903	541.611	17	46271770	CT	1	0.176357	0.000129513	8.27551e-10	1.28427e-06	L0	3.62565e-06	CD4+ T
AC126544.2	17:46273094:A:G	4.86281e-23	-1.53659	0.162058	1.6769e-12	17	45586452	45588379	ENSG00000285668		579	258	0.603903	541.611	17	46273094	A	1	0.176357	0.000129513	8.27551e-10	1.28427e-06	L0	3.62565e-06	CD4+ T
AC126544.2	17:46273145:A:G	4.86281e-23	-1.53659	0.162058	1.6769e-12	17	45586452	45588379	ENSG00000285668		579	258	0.603903	541.611	17	46273145	A	1	0.176357	0.000129513	8.27551e-10	1.28427e-06	L0	3.62565e-06	CD4+ T
AC126544.2	17:46172870:T:G	4.86803e-23	-1.41347	0.149074	1.67798e-12	17	45586452	45588379	ENSG00000285668		579	258	0.603903	541.611	17	46172870	T	1	0.172481	0.000130008	8.27551e-10	1.28427e-06	L0	4.16412e-06	CD4+ T
AC126544.2	17:46277918:G:A	4.86988e-23	-1.53532	0.161926	1.67837e-12	17	45586452	45588379	ENSG00000285668		579	258	0.603903	541.611	17	46277918	G	1	0.176357	0.000129513	8.27551e-10	1.28427e-06	L0	4.20916e-06	CD4+ T
AC126544.2	17:46278166:G:A	4.86988e-23	-1.53532	0.161926	1.67837e-12	17	45586452	45588379	ENSG00000285668		579	258	0.603903	541.611	17	46278166	G	1	0.176357	0.000129513	8.27551e-10	1.28427e-06	L0	4.20916e-06	CD4+ T
AC126544.2	17:46278010:G:A	4.86988e-23	-1.53532	0.161926	1.67837e-12	17	45586452	45588379	ENSG00000285668		579	258	0.603903	541.611	17	46278010	G	1	0.176357	0.000129513	8.27551e-10	1.28427e-06	L0	4.20916e-06	CD4+ T
AC126544.2	17:46269300:G:A	4.8703e-23	-1.53657	0.162058	1.67845e-12	17	45586452	45588379	ENSG00000285668		579	258	0.603903	541.611	17	46269300	G	1	0.176357	0.000129513	8.27551e-10	1.28427e-06	L0	3.62539e-06	CD4+ T
AC126544.2	17:46277764:A:G	4.87536e-23	-1.52877	0.161236	1.67951e-12	17	45586452	45588379	ENSG00000285668		579	258	0.603903	541.611	17	46277764	A	1	0.176357	0.000129513	8.27551e-10	1.28427e-06	L0	6.11502e-06	CD4+ T
AC126544.2	17:46278150:T:C	4.87794e-23	-1.53528	0.161924	1.68004e-12	17	45586452	45588379	ENSG00000285668		579	258	0.603903	541.611	17	46278150	T	1	0.176357	0.000129513	8.27551e-10	1.28427e-06	L0	4.22935e-06	CD4+ T
AC126544.2	17:46271387:T:C	4.88378e-23	-1.53713	0.162121	1.68126e-12	17	45586452	45588379	ENSG00000285668		579	258	0.603903	541.611	17	46271387	T	1	0.176357	0.000129513	8.27551e-10	1.28427e-06	L0	3.62965e-06	CD4+ T
AC126544.2	17:46168351:AT:A	4.88498e-23	-1.41599	0.149345	1.68151e-12	17	45586452	45588379	ENSG00000285668		579	258	0.603903	541.611	17	46168351	AT	1	0.172481	0.000130008	8.27551e-10	1.28427e-06	L0	3.97656e-06	CD4+ T
AC126544.2	17:46277203:TA:T	4.91321e-23	-1.53994	0.162426	1.68737e-12	17	45586452	45588379	ENSG00000285668		579	258	0.603903	541.611	17	46277203	TA	1	0.176357	0.000129513	8.27551e-10	1.28427e-06	L0	3.72903e-06	CD4+ T
AC126544.2	17:45581624:G:A	4.93471e-23	-1.38732	0.146335	1.69182e-12	17	45586452	45588379	ENSG00000285668		579	258	0.603903	541.611	17	45581624	G	1	0.193798	0.843775	8.27551e-10	1.28427e-06	L1	0.000880445	CD4+ T
AC126544.2	17:46492701:T:G	4.96628e-23	-1.50021	0.158252	1.69835e-12	17	45586452	45588379	ENSG00000285668		579	258	0.603903	541.611	17	46492701	T	1	0.184109	0.0206701	8.27551e-10	1.28427e-06	L0	6.66854e-06	CD4+ T
AC126544.2	17:46183479:G:A	4.97424e-23	-1.42762	0.150596	1.7e-12	17	45586452	45588379	ENSG00000285668		579	258	0.603903	541.611	17	46183479	G	1	0.172481	0.000130008	8.27551e-10	1.28427e-06	L0	3.98392e-06	CD4+ T
AC126544.2	17:46274783:CTTTT:C	4.99375e-23	-1.53673	0.162112	1.70402e-12	17	45586452	45588379	ENSG00000285668		579	258	0.603903	541.611	17	46274783	CTTTT	1	0.176357	0.000129513	8.27551e-10	1.28427e-06	L0	3.61629e-06	CD4+ T
AC126544.2	17:46049399:C:A	5.05615e-23	-1.14344	0.120637	1.71685e-12	17	45586452	45588379	ENSG00000285668		579	258	0.603903	541.611	17	46049399	C	1	0.205426	0.251447	8.27551e-10	1.28427e-06	L0	3.97011e-05	CD4+ T
AC126544.2	17:46277324:A:G	5.05634e-23	-1.53707	0.162167	1.71688e-12	17	45586452	45588379	ENSG00000285668		579	258	0.603903	541.611	17	46277324	A	1	0.174419	0.000124515	8.27551e-10	1.28427e-06	L0	4.28172e-06	CD4+ T
AC126544.2	17:45588798:G:GTT	5.10791e-23	-1.41551	0.149357	1.72744e-12	17	45586452	45588379	ENSG00000285668		579	258	0.603903	541.611	17	45588798	G	1	0.193798	0.167004	8.27551e-10	1.28427e-06	L1	0.00145491	CD4+ T
AC126544.2	17:46219250:T:TTAAAAA	5.11376e-23	-1.72282	0.181783	1.72863e-12	17	45586452	45588379	ENSG00000285668		579	258	0.603903	541.611	17	46219250	T	1	0.158915	0.00868423	8.27551e-10	1.28427e-06	L0	8.60968e-05	CD4+ T
AC126544.2	17:46278408:TTTTGTTG:T	5.11439e-23	-1.5141	0.15976	1.72876e-12	17	45586452	45588379	ENSG00000285668		579	258	0.603903	541.611	17	46278408	TTTTGTTG	1	0.174419	0.000124515	8.27551e-10	1.28427e-06	L0	9.14777e-06	CD4+ T
AC126544.2	17:46177101:A:G	5.17377e-23	-1.41572	0.149396	1.74086e-12	17	45586452	45588379	ENSG00000285668		579	258	0.603903	541.611	17	46177101	A	1	0.172481	0.000130008	8.27551e-10	1.28427e-06	L0	4.13969e-06	CD4+ T
AC126544.2	17:46177777:A:G	5.17377e-23	-1.41572	0.149396	1.74086e-12	17	45586452	45588379	ENSG00000285668		579	258	0.603903	541.611	17	46177777	A	1	0.172481	0.000130008	8.27551e-10	1.28427e-06	L0	4.13969e-06	CD4+ T
AC126544.2	17:46178184:A:G	5.17377e-23	-1.41572	0.149396	1.74086e-12	17	45586452	45588379	ENSG00000285668		579	258	0.603903	541.611	17	46178184	A	1	0.172481	0.000130008	8.27551e-10	1.28427e-06	L0	4.13969e-06	CD4+ T
AC126544.2	17:46178418:A:G	5.17377e-23	-1.41572	0.149396	1.74086e-12	17	45586452	45588379	ENSG00000285668		579	258	0.603903	541.611	17	46178418	A	1	0.172481	0.000130008	8.27551e-10	1.28427e-06	L0	4.13969e-06	CD4+ T
AC126544.2	17:46235055:C:CAAA	5.19805e-23	-1.67255	0.176506	1.74579e-12	17	45586452	45588379	ENSG00000285668		579	258	0.603903	541.611	17	46235055	C	1	0.151163	0.0850856	8.27551e-10	1.28427e-06	L0	5.49349e-06	CD4+ T
AC126544.2	17:46277938:G:T	5.20674e-23	-1.51039	0.159395	1.74755e-12	17	45586452	45588379	ENSG00000285668		579	258	0.603903	541.611	17	46277938	G	1	0.176357	0.000129513	8.27551e-10	1.28427e-06	L0	5.70339e-06	CD4+ T
AC126544.2	17:46177636:C:A	5.22762e-23	-1.41618	0.149459	1.75178e-12	17	45586452	45588379	ENSG00000285668		579	258	0.603903	541.611	17	46177636	C	1	0.172481	0.000130008	8.27551e-10	1.28427e-06	L0	4.12457e-06	CD4+ T
AC126544.2	17:46276034:G:T	5.42632e-23	-1.51108	0.15953	1.79169e-12	17	45586452	45588379	ENSG00000285668		579	258	0.603903	541.611	17	46276034	G	1	0.176357	0.000129513	8.27551e-10	1.28427e-06	L0	5.04966e-06	CD4+ T
AC126544.2	17:46276035:T:G	5.42632e-23	-1.51108	0.15953	1.79169e-12	17	45586452	45588379	ENSG00000285668		579	258	0.603903	541.611	17	46276035	T	1	0.176357	0.000129513	8.27551e-10	1.28427e-06	L0	5.04966e-06	CD4+ T
AC126544.2	17:46276047:C:T	5.42632e-23	-1.51108	0.15953	1.79169e-12	17	45586452	45588379	ENSG00000285668		579	258	0.603903	541.611	17	46276047	C	1	0.176357	0.000129513	8.27551e-10	1.28427e-06	L0	5.04966e-06	CD4+ T
AC126544.2	17:46271868:C:T	5.66846e-23	-1.51758	0.160281	1.83955e-12	17	45586452	45588379	ENSG00000285668		579	258	0.603903	541.611	17	46271868	C	1	0.176357	0.000129513	8.27551e-10	1.28427e-06	L0	4.35249e-06	CD4+ T
AC126544.2	17:46257282:A:G	5.74487e-23	-1.56958	0.165794	1.85449e-12	17	45586452	45588379	ENSG00000285668		579	258	0.603903	541.611	17	46257282	A	1	0.168605	0.000227141	8.27551e-10	1.28427e-06	L0	4.49826e-06	CD4+ T
AC126544.2	17:46280196:C:T	5.78654e-23	-1.52782	0.161394	1.8626e-12	17	45586452	45588379	ENSG00000285668		579	258	0.603903	541.611	17	46280196	C	1	0.174419	0.000124515	8.27551e-10	1.28427e-06	L0	5.31077e-06	CD4+ T
AC126544.2	17:46234302:G:T	5.80521e-23	-1.60489	0.16954	1.86623e-12	17	45586452	45588379	ENSG00000285668		579	258	0.603903	541.611	17	46234302	G	1	0.172481	0.000130008	8.27551e-10	1.28427e-06	L0	6.95937e-06	CD4+ T
AC126544.2	17:46268153:G:A	5.87194e-23	-1.51752	0.160327	1.87915e-12	17	45586452	45588379	ENSG00000285668		579	258	0.603903	541.611	17	46268153	G	1	0.176357	0.000129513	8.27551e-10	1.28427e-06	L0	4.5029e-06	CD4+ T
AC126544.2	17:46257800:C:T	5.88487e-23	-1.53422	0.162096	1.88165e-12	17	45586452	45588379	ENSG00000285668		579	258	0.603903	541.611	17	46257800	C	1	0.168605	0.000227141	8.27551e-10	1.28427e-06	L0	4.75521e-06	CD4+ T
AC126544.2	17:46274234:C:T	5.88556e-23	-1.5201	0.160604	1.88178e-12	17	45586452	45588379	ENSG00000285668		579	258	0.603903	541.611	17	46274234	C	1	0.174419	0.000124515	8.27551e-10	1.28427e-06	L0	4.47094e-06	CD4+ T
AC126544.2	17:46279316:G:A	5.88918e-23	-1.50415	0.15892	1.88248e-12	17	45586452	45588379	ENSG00000285668		579	258	0.603903	541.611	17	46279316	G	1	0.174419	0.000124515	8.27551e-10	1.28427e-06	L0	7.10296e-06	CD4+ T
AC126544.2	17:46278790:C:CATTATTTTT	5.90144e-23	-1.52588	0.161219	1.88485e-12	17	45586452	45588379	ENSG00000285668		579	258	0.603903	541.611	17	46278790	C	1	0.174419	0.000124515	8.27551e-10	1.28427e-06	L0	5.16263e-06	CD4+ T
AC126544.2	17:46278820:G:A	5.90144e-23	-1.52588	0.161219	1.88485e-12	17	45586452	45588379	ENSG00000285668		579	258	0.603903	541.611	17	46278820	G	1	0.174419	0.000124515	8.27551e-10	1.28427e-06	L0	5.16263e-06	CD4+ T
AC126544.2	17:46279028:T:G	5.90144e-23	-1.52588	0.161219	1.88485e-12	17	45586452	45588379	ENSG00000285668		579	258	0.603903	541.611	17	46279028	T	1	0.174419	0.000124515	8.27551e-10	1.28427e-06	L0	5.16263e-06	CD4+ T
AC126544.2	17:46279070:T:C	5.90144e-23	-1.52588	0.161219	1.88485e-12	17	45586452	45588379	ENSG00000285668		579	258	0.603903	541.611	17	46279070	T	1	0.174419	0.000124515	8.27551e-10	1.28427e-06	L0	5.16263e-06	CD4+ T
AC126544.2	17:46279328:T:C	5.90144e-23	-1.52588	0.161219	1.88485e-12	17	45586452	45588379	ENSG00000285668		579	258	0.603903	541.611	17	46279328	T	1	0.174419	0.000124515	8.27551e-10	1.28427e-06	L0	5.16263e-06	CD4+ T
AC126544.2	17:46279440:C:T	5.90144e-23	-1.52588	0.161219	1.88485e-12	17	45586452	45588379	ENSG00000285668		579	258	0.603903	541.611	17	46279440	C	1	0.174419	0.000124515	8.27551e-10	1.28427e-06	L0	5.16263e-06	CD4+ T
AC126544.2	17:46279464:A:G	5.90144e-23	-1.52588	0.161219	1.88485e-12	17	45586452	45588379	ENSG00000285668		579	258	0.603903	541.611	17	46279464	A	1	0.174419	0.000124515	8.27551e-10	1.28427e-06	L0	5.16263e-06	CD4+ T
AC126544.2	17:46279791:A:G	5.94035e-23	-1.52637	0.16128	1.89234e-12	17	45586452	45588379	ENSG00000285668		579	258	0.603903	541.611	17	46279791	A	1	0.174419	0.000124515	8.27551e-10	1.28427e-06	L0	5.16315e-06	CD4+ T
AC126544.2	17:46279806:C:T	5.94035e-23	-1.52637	0.16128	1.89234e-12	17	45586452	45588379	ENSG00000285668		579	258	0.603903	541.611	17	46279806	C	1	0.174419	0.000124515	8.27551e-10	1.28427e-06	L0	5.16315e-06	CD4+ T
AC126544.2	17:46279832:G:A	5.94035e-23	-1.52637	0.16128	1.89234e-12	17	45586452	45588379	ENSG00000285668		579	258	0.603903	541.611	17	46279832	G	1	0.174419	0.000124515	8.27551e-10	1.28427e-06	L0	5.16315e-06	CD4+ T
AC126544.2	17:46279918:T:C	5.94035e-23	-1.52637	0.16128	1.89234e-12	17	45586452	45588379	ENSG00000285668		579	258	0.603903	541.611	17	46279918	T	1	0.174419	0.000124515	8.27551e-10	1.28427e-06	L0	5.16315e-06	CD4+ T
AC126544.2	17:46279938:C:T	5.94035e-23	-1.52637	0.16128	1.89234e-12	17	45586452	45588379	ENSG00000285668		579	258	0.603903	541.611	17	46279938	C	1	0.174419	0.000124515	8.27551e-10	1.28427e-06	L0	5.16315e-06	CD4+ T
AC126544.2	17:46280060:G:GT	5.94035e-23	-1.52637	0.16128	1.89234e-12	17	45586452	45588379	ENSG00000285668		579	258	0.603903	541.611	17	46280060	G	1	0.174419	0.000124515	8.27551e-10	1.28427e-06	L0	5.16315e-06	CD4+ T
AC126544.2	17:46280065:C:G	5.94035e-23	-1.52637	0.16128	1.89234e-12	17	45586452	45588379	ENSG00000285668		579	258	0.603903	541.611	17	46280065	C	1	0.174419	0.000124515	8.27551e-10	1.28427e-06	L0	5.16315e-06	CD4+ T
AC126544.2	17:46280084:A:C	5.94035e-23	-1.52637	0.16128	1.89234e-12	17	45586452	45588379	ENSG00000285668		579	258	0.603903	541.611	17	46280084	A	1	0.174419	0.000124515	8.27551e-10	1.28427e-06	L0	5.16315e-06	CD4+ T
AC126544.2	17:46280110:C:T	5.94035e-23	-1.52637	0.16128	1.89234e-12	17	45586452	45588379	ENSG00000285668		579	258	0.603903	541.611	17	46280110	C	1	0.174419	0.000124515	8.27551e-10	1.28427e-06	L0	5.16315e-06	CD4+ T
AC126544.2	17:46280430:C:T	5.94035e-23	-1.52637	0.16128	1.89234e-12	17	45586452	45588379	ENSG00000285668		579	258	0.603903	541.611	17	46280430	C	1	0.174419	0.000124515	8.27551e-10	1.28427e-06	L0	5.16315e-06	CD4+ T
STXBP4	17:55138283:A:G	4.04902e-36	-0.568057	0.0483791	1.90066e-12	17	54968727	55173632	ENSG00000166263		579	258	0.369683	3541	17	55138283	A	1	0.292636	0.550011	1.52223e-13	1.28427e-06	L0		CD4+ T
AC126544.2	17:46280289:G:C	5.98803e-23	-1.52642	0.161297	1.9015e-12	17	45586452	45588379	ENSG00000285668		579	258	0.603903	541.611	17	46280289	G	1	0.174419	0.000124515	8.27551e-10	1.28427e-06	L0	5.13667e-06	CD4+ T
AC126544.2	17:46280288:C:T	5.98803e-23	-1.52642	0.161297	1.9015e-12	17	45586452	45588379	ENSG00000285668		579	258	0.603903	541.611	17	46280288	C	1	0.174419	0.000124515	8.27551e-10	1.28427e-06	L0	5.13667e-06	CD4+ T
AC126544.2	17:46257652:TAA:T	5.99034e-23	-1.54834	0.163614	1.90194e-12	17	45586452	45588379	ENSG00000285668		579	258	0.603903	541.611	17	46257652	TAA	1	0.168605	0.000227141	8.27551e-10	1.28427e-06	L0	4.2259e-06	CD4+ T
AC126544.2	17:46272006:C:A	5.99368e-23	-1.51517	0.16011	1.90258e-12	17	45586452	45588379	ENSG00000285668		579	258	0.603903	541.611	17	46272006	C	1	0.176357	0.000129513	8.27551e-10	1.28427e-06	L0	4.39663e-06	CD4+ T
AC126544.2	17:46232836:A:T	5.99981e-23	-1.56124	0.16498	1.90376e-12	17	45586452	45588379	ENSG00000285668		579	258	0.603903	541.611	17	46232836	A	1	0.172481	0.0144543	8.27551e-10	1.28427e-06	L0	2.28977e-06	CD4+ T
AC126544.2	17:46268673:A:G	6.00131e-23	-1.51271	0.159852	1.90405e-12	17	45586452	45588379	ENSG00000285668		579	258	0.603903	541.611	17	46268673	A	1	0.176357	0.000129513	8.27551e-10	1.28427e-06	L0	4.34272e-06	CD4+ T
AC126544.2	17:46279044:T:C	6.00949e-23	-1.52625	0.161285	1.90561e-12	17	45586452	45588379	ENSG00000285668		579	258	0.603903	541.611	17	46279044	T	1	0.174419	0.000124515	8.27551e-10	1.28427e-06	L0	5.16955e-06	CD4+ T
AC126544.2	17:46271924:C:G	6.01701e-23	-1.51509	0.160107	1.90705e-12	17	45586452	45588379	ENSG00000285668		579	258	0.603903	541.611	17	46271924	C	1	0.176357	0.000129513	8.27551e-10	1.28427e-06	L0	4.385e-06	CD4+ T
AC126544.2	17:46268068:A:G	6.03311e-23	-1.51267	0.159856	1.91013e-12	17	45586452	45588379	ENSG00000285668		579	258	0.603903	541.611	17	46268068	A	1	0.176357	0.000129513	8.27551e-10	1.28427e-06	L0	4.34223e-06	CD4+ T
AC126544.2	17:46268302:A:G	6.03311e-23	-1.51267	0.159856	1.91013e-12	17	45586452	45588379	ENSG00000285668		579	258	0.603903	541.611	17	46268302	A	1	0.176357	0.000129513	8.27551e-10	1.28427e-06	L0	4.34223e-06	CD4+ T
AC126544.2	17:46269027:C:G	6.03311e-23	-1.51267	0.159856	1.91013e-12	17	45586452	45588379	ENSG00000285668		579	258	0.603903	541.611	17	46269027	C	1	0.176357	0.000129513	8.27551e-10	1.28427e-06	L0	4.34223e-06	CD4+ T
AC126544.2	17:46269355:A:T	6.03454e-23	-1.51282	0.159872	1.91041e-12	17	45586452	45588379	ENSG00000285668		579	258	0.603903	541.611	17	46269355	A	1	0.176357	0.000129513	8.27551e-10	1.28427e-06	L0	4.37058e-06	CD4+ T
AC126544.2	17:46272927:A:G	6.03454e-23	-1.51282	0.159872	1.91041e-12	17	45586452	45588379	ENSG00000285668		579	258	0.603903	541.611	17	46272927	A	1	0.176357	0.000129513	8.27551e-10	1.28427e-06	L0	4.37058e-06	CD4+ T
AC126544.2	17:46280296:G:A	6.0534e-23	-1.52647	0.16132	1.91401e-12	17	45586452	45588379	ENSG00000285668		579	258	0.603903	541.611	17	46280296	G	1	0.174419	0.000124515	8.27551e-10	1.28427e-06	L0	5.06596e-06	CD4+ T
AC126544.2	17:46275134:C:T	6.06358e-23	-1.5142	0.160025	1.91595e-12	17	45586452	45588379	ENSG00000285668		579	258	0.603903	541.611	17	46275134	C	1	0.176357	0.000129513	8.27551e-10	1.28427e-06	L0	4.39721e-06	CD4+ T
AC126544.2	17:46271665:A:AGATTAC	6.06792e-23	-1.51458	0.160067	1.91678e-12	17	45586452	45588379	ENSG00000285668		579	258	0.603903	541.611	17	46271665	A	1	0.176357	0.000129513	8.27551e-10	1.28427e-06	L0	4.30985e-06	CD4+ T
AC126544.2	17:46269304:C:T	6.08734e-23	-1.51253	0.159854	1.92048e-12	17	45586452	45588379	ENSG00000285668		579	258	0.603903	541.611	17	46269304	C	1	0.176357	0.000129513	8.27551e-10	1.28427e-06	L0	4.35262e-06	CD4+ T
AC126544.2	17:46269799:T:C	6.08734e-23	-1.51253	0.159854	1.92048e-12	17	45586452	45588379	ENSG00000285668		579	258	0.603903	541.611	17	46269799	T	1	0.176357	0.000129513	8.27551e-10	1.28427e-06	L0	4.35262e-06	CD4+ T
AC126544.2	17:46273029:G:C	6.08734e-23	-1.51253	0.159854	1.92048e-12	17	45586452	45588379	ENSG00000285668		579	258	0.603903	541.611	17	46273029	G	1	0.176357	0.000129513	8.27551e-10	1.28427e-06	L0	4.35262e-06	CD4+ T
AC126544.2	17:46273721:T:C	6.08734e-23	-1.51253	0.159854	1.92048e-12	17	45586452	45588379	ENSG00000285668		579	258	0.603903	541.611	17	46273721	T	1	0.176357	0.000129513	8.27551e-10	1.28427e-06	L0	4.35262e-06	CD4+ T
AC126544.2	17:46273932:G:A	6.08734e-23	-1.51253	0.159854	1.92048e-12	17	45586452	45588379	ENSG00000285668		579	258	0.603903	541.611	17	46273932	G	1	0.176357	0.000129513	8.27551e-10	1.28427e-06	L0	4.35262e-06	CD4+ T
AC126544.2	17:46274377:G:A	6.08734e-23	-1.51253	0.159854	1.92048e-12	17	45586452	45588379	ENSG00000285668		579	258	0.603903	541.611	17	46274377	G	1	0.176357	0.000129513	8.27551e-10	1.28427e-06	L0	4.35262e-06	CD4+ T
AC126544.2	17:46274986:G:A	6.08734e-23	-1.51253	0.159854	1.92048e-12	17	45586452	45588379	ENSG00000285668		579	258	0.603903	541.611	17	46274986	G	1	0.176357	0.000129513	8.27551e-10	1.28427e-06	L0	4.35262e-06	CD4+ T
AC126544.2	17:46270565:TTAACTCAGGCA:T	6.08734e-23	-1.51253	0.159854	1.92048e-12	17	45586452	45588379	ENSG00000285668		579	258	0.603903	541.611	17	46270565	TTAACTCAGGCA	1	0.176357	0.000129513	8.27551e-10	1.28427e-06	L0	4.35262e-06	CD4+ T
AC126544.2	17:45717563:ACATATATATATATACACATATACATATATATATACATATACATATATATGTGTGTATATATATATGTATATATGTGTATATATATAT	6.11973e-23	-1.38166	0.146031	1.92665e-12	17	45586452	45588379	ENSG00000285668		579	258	0.603903	541.611							8.27551e-10	1.28427e-06	L0		CD4+ T
AC126544.2	17:46278407:TTTTTGTTG:T	6.18442e-23	-1.57314	0.166285	1.93892e-12	17	45586452	45588379	ENSG00000285668		579	258	0.603903	541.611	17	46278407	TTTTTGTTG	1	0.172481	0.000130008	8.27551e-10	1.28427e-06	L0	1.29575e-05	CD4+ T
AC126544.2	17:46257209:G:A	6.18572e-23	-1.54884	0.163716	1.93917e-12	17	45586452	45588379	ENSG00000285668		579	258	0.603903	541.611	17	46257209	G	1	0.168605	0.000227141	8.27551e-10	1.28427e-06	L0	7.65469e-06	CD4+ T
AC126544.2	17:46278732:A:C	6.19055e-23	-1.50168	0.158732	1.94008e-12	17	45586452	45588379	ENSG00000285668		579	258	0.603903	541.611	17	46278732	A	1	0.174419	0.000124515	8.27551e-10	1.28427e-06	L0	6.95331e-06	CD4+ T
AC126544.2	17:46279067:G:T	6.19055e-23	-1.50168	0.158732	1.94008e-12	17	45586452	45588379	ENSG00000285668		579	258	0.603903	541.611	17	46279067	G	1	0.174419	0.000124515	8.27551e-10	1.28427e-06	L0	6.95331e-06	CD4+ T
AC126544.2	17:46279271:C:T	6.19055e-23	-1.50168	0.158732	1.94008e-12	17	45586452	45588379	ENSG00000285668		579	258	0.603903	541.611	17	46279271	C	1	0.174419	0.000124515	8.27551e-10	1.28427e-06	L0	6.95331e-06	CD4+ T
AC126544.2	17:45761354:C:T	6.21834e-23	-1.1069	0.117008	1.94534e-12	17	45586452	45588379	ENSG00000285668		579	258	0.603903	541.611	17	45761354	C	1	0.209302	0.186	8.27551e-10	1.28427e-06	L0	1.0923e-06	CD4+ T
AC126544.2	17:46280395:C:A	6.22375e-23	-1.50213	0.158788	1.94636e-12	17	45586452	45588379	ENSG00000285668		579	258	0.603903	541.611	17	46280395	C	1	0.174419	0.000124515	8.27551e-10	1.28427e-06	L0	6.90398e-06	CD4+ T
AC126544.2	17:46280279:G:A	6.22375e-23	-1.50213	0.158788	1.94636e-12	17	45586452	45588379	ENSG00000285668		579	258	0.603903	541.611	17	46280279	G	1	0.174419	0.000124515	8.27551e-10	1.28427e-06	L0	6.90398e-06	CD4+ T
AC126544.2	17:45587076:G:A	6.23126e-23	-1.59198	0.168289	1.94778e-12	17	45586452	45588379	ENSG00000285668		579	258	0.603903	541.611	17	45587076	G	1	0.178295	0.0317946	8.27551e-10	1.28427e-06	L0		CD4+ T
AC126544.2	17:46280519:T:G	6.32092e-23	-1.50298	0.158901	1.96466e-12	17	45586452	45588379	ENSG00000285668		579	258	0.603903	541.611	17	46280519	T	1	0.174419	0.000124515	8.27551e-10	1.28427e-06	L0	6.95722e-06	CD4+ T
AC126544.2	17:46280311:G:A	6.35512e-23	-1.50318	0.15893	1.97107e-12	17	45586452	45588379	ENSG00000285668		579	258	0.603903	541.611	17	46280311	G	1	0.174419	0.000124515	8.27551e-10	1.28427e-06	L0	7.00198e-06	CD4+ T
AC126544.2	17:45617268:C:T	6.36171e-23	-1.80692	0.191047	1.9723e-12	17	45586452	45588379	ENSG00000285668		579	258	0.603903	541.611	17	45617268	C	1	0.124031	0.390621	8.27551e-10	1.28427e-06	L1	0.0108793	CD4+ T
AC126544.2	17:45533295:G:A	6.40454e-23	-1.39495	0.147498	1.98031e-12	17	45586452	45588379	ENSG00000285668		579	258	0.603903	541.611	17	45533295	G	1	0.205426	0.8498	8.27551e-10	1.28427e-06	L1	0.00108689	CD4+ T
AC126544.2	17:46268234:G:A	6.56822e-23	-1.52346	0.161124	2.01072e-12	17	45586452	45588379	ENSG00000285668		579	258	0.603903	541.611	17	46268234	G	1	0.176357	0.000129513	8.27551e-10	1.28427e-06	L0	4.17674e-06	CD4+ T
AC126544.2	17:46278954:C:T	6.57218e-23	-1.50207	0.158863	2.01145e-12	17	45586452	45588379	ENSG00000285668		579	258	0.603903	541.611	17	46278954	C	1	0.174419	0.000124515	8.27551e-10	1.28427e-06	L0	6.58854e-06	CD4+ T
AC126544.2	17:46257341:G:A	6.61253e-23	-1.54123	0.163014	2.0189e-12	17	45586452	45588379	ENSG00000285668		579	258	0.603903	541.611	17	46257341	G	1	0.168605	0.000227141	8.27551e-10	1.28427e-06	L0	4.27369e-06	CD4+ T
AC126544.2	17:46279184:CTTTT:C	6.67806e-23	-1.52589	0.161406	2.03096e-12	17	45586452	45588379	ENSG00000285668		579	258	0.603903	541.611	17	46279184	CTTTT	1	0.174419	0.000124515	8.27551e-10	1.28427e-06	L0	4.69925e-06	CD4+ T
AC126544.2	17:46205371:T:TC	6.7963e-23	-1.54163	0.163098	2.0526e-12	17	45586452	45588379	ENSG00000285668		579	258	0.603903	541.611	17	46205371	T	1	0.178295	0.00912382	8.27551e-10	1.28427e-06	L0	1.59907e-06	CD4+ T
AC126544.2	17:46280649:T:C	6.88918e-23	-1.58931	0.168164	2.06949e-12	17	45586452	45588379	ENSG00000285668		579	258	0.603903	541.611	17	46280649	T	1	0.170543	0.000227481	8.27551e-10	1.28427e-06	L0	1.09157e-05	CD4+ T
AC126544.2	17:46280125:C:A	6.95032e-23	-1.50463	0.159217	2.08057e-12	17	45586452	45588379	ENSG00000285668		579	258	0.603903	541.611	17	46280125	C	1	0.174419	0.000124515	8.27551e-10	1.28427e-06	L0	6.44548e-06	CD4+ T
AC126544.2	17:46257036:C:T	7.09543e-23	-1.54107	0.163105	2.10669e-12	17	45586452	45588379	ENSG00000285668		579	258	0.603903	541.611	17	46257036	C	1	0.168605	0.000227141	8.27551e-10	1.28427e-06	L0	3.94459e-06	CD4+ T
AC126544.2	17:46249897:C:T	7.11449e-23	-1.53763	0.162744	2.11011e-12	17	45586452	45588379	ENSG00000285668		579	258	0.603903	541.611	17	46249897	C	1	0.174419	0.000124515	8.27551e-10	1.28427e-06	L0	9.79228e-06	CD4+ T
AC126544.2	17:46234615:C:A	7.25121e-23	-1.5919	0.168519	2.1345e-12	17	45586452	45588379	ENSG00000285668		579	258	0.603903	541.611	17	46234615	C	1	0.174419	0.000124515	8.27551e-10	1.28427e-06	L0	6.45755e-06	CD4+ T
AC126544.2	17:46052032:G:GA	7.26034e-23	-1.09533	0.115953	2.13613e-12	17	45586452	45588379	ENSG00000285668		579	258	0.603903	541.611	17	46052032	G	1	0.222868	0.279422	8.27551e-10	1.28427e-06	L1	0.000206483	CD4+ T
AC126544.2	17:46234033:T:C	7.27531e-23	-1.59164	0.168496	2.13879e-12	17	45586452	45588379	ENSG00000285668		579	258	0.603903	541.611	17	46234033	T	1	0.174419	0.000124515	8.27551e-10	1.28427e-06	L0	6.40339e-06	CD4+ T
AC126544.2	17:46234050:T:A	7.27531e-23	-1.59164	0.168496	2.13879e-12	17	45586452	45588379	ENSG00000285668		579	258	0.603903	541.611	17	46234050	T	1	0.174419	0.000124515	8.27551e-10	1.28427e-06	L0	6.40339e-06	CD4+ T
AC126544.2	17:46290846:C:A	7.33141e-23	-1.46612	0.155219	2.14873e-12	17	45586452	45588379	ENSG00000285668		579	258	0.603903	541.611	17	46290846	C	1	0.180233	0.0010885	8.27551e-10	1.28427e-06	L0	3.13632e-06	CD4+ T
HOXB2	17:48534121:T:TA	1.72379e-34	0.624424	0.0543176	2.15487e-12	17	48540894	48544989	ENSG00000173917		579	258	0.386595	2834.09	17	48534121	T	1	0.484496	0.212169	3.09199e-11	1.28427e-06	L0	0.0180971	CD4+ T
AC126544.2	17:46240929:C:G	7.38031e-23	-1.53164	0.162166	2.15737e-12	17	45586452	45588379	ENSG00000285668		579	258	0.603903	541.611	17	46240929	C	1	0.170543	0.000227481	8.27551e-10	1.28427e-06	L0	1.37658e-06	CD4+ T
AC126544.2	17:46288121:A:C	7.38098e-23	-1.42678	0.151064	2.15749e-12	17	45586452	45588379	ENSG00000285668		579	258	0.603903	541.611	17	46288121	A	1	0.182171	0.00550678	8.27551e-10	1.28427e-06	L0	1.01995e-05	CD4+ T
AC126544.2	17:46280100:C:T	7.42327e-23	-1.50644	0.159507	2.16495e-12	17	45586452	45588379	ENSG00000285668		579	258	0.603903	541.611	17	46280100	C	1	0.172481	0.000130008	8.27551e-10	1.28427e-06	L0	6.34081e-06	CD4+ T
AC126544.2	17:46249143:G:A	7.49508e-23	-1.52415	0.161397	2.17757e-12	17	45586452	45588379	ENSG00000285668		579	258	0.603903	541.611	17	46249143	G	1	0.174419	0.000124515	8.27551e-10	1.28427e-06	L0	1.01373e-05	CD4+ T
AC126544.2	17:46249716:G:T	7.49508e-23	-1.52415	0.161397	2.17757e-12	17	45586452	45588379	ENSG00000285668		579	258	0.603903	541.611	17	46249716	G	1	0.174419	0.000124515	8.27551e-10	1.28427e-06	L0	1.01373e-05	CD4+ T
AC126544.2	17:46250004:C:A	7.49508e-23	-1.52415	0.161397	2.17757e-12	17	45586452	45588379	ENSG00000285668		579	258	0.603903	541.611	17	46250004	C	1	0.174419	0.000124515	8.27551e-10	1.28427e-06	L0	1.01373e-05	CD4+ T
AC126544.2	17:46250592:C:G	7.49508e-23	-1.52415	0.161397	2.17757e-12	17	45586452	45588379	ENSG00000285668		579	258	0.603903	541.611	17	46250592	C	1	0.174419	0.000124515	8.27551e-10	1.28427e-06	L0	1.01373e-05	CD4+ T
AC126544.2	17:46193619:G:A	7.52044e-23	-1.48487	0.157242	2.18202e-12	17	45586452	45588379	ENSG00000285668		579	258	0.603903	541.611	17	46193619	G	1	0.168605	0.000227141	8.27551e-10	1.28427e-06	L0	4.55394e-06	CD4+ T
AC126544.2	17:46185656:C:CAT	7.56858e-23	-1.77947	0.188451	2.19044e-12	17	45586452	45588379	ENSG00000285668		579	258	0.603903	541.611	17	46185656	C	1	0.141473	0.0372182	8.27551e-10	1.28427e-06	L0	2.01259e-05	CD4+ T
AC126544.2	17:46247396:A:G	7.61163e-23	-1.52436	0.161442	2.19796e-12	17	45586452	45588379	ENSG00000285668		579	258	0.603903	541.611	17	46247396	A	1	0.174419	0.000124515	8.27551e-10	1.28427e-06	L0	1.00417e-05	CD4+ T
AC126544.2	17:46248594:A:C	7.6127e-23	-1.52434	0.161441	2.19814e-12	17	45586452	45588379	ENSG00000285668		579	258	0.603903	541.611	17	46248594	A	1	0.174419	0.000124515	8.27551e-10	1.28427e-06	L0	1.00136e-05	CD4+ T
AC126544.2	17:46248697:T:G	7.6127e-23	-1.52434	0.161441	2.19814e-12	17	45586452	45588379	ENSG00000285668		579	258	0.603903	541.611	17	46248697	T	1	0.174419	0.000124515	8.27551e-10	1.28427e-06	L0	1.00136e-05	CD4+ T
AC126544.2	17:46248879:A:G	7.6127e-23	-1.52434	0.161441	2.19814e-12	17	45586452	45588379	ENSG00000285668		579	258	0.603903	541.611	17	46248879	A	1	0.174419	0.000124515	8.27551e-10	1.28427e-06	L0	1.00136e-05	CD4+ T
AC126544.2	17:46249030:T:C	7.6127e-23	-1.52434	0.161441	2.19814e-12	17	45586452	45588379	ENSG00000285668		579	258	0.603903	541.611	17	46249030	T	1	0.174419	0.000124515	8.27551e-10	1.28427e-06	L0	1.00136e-05	CD4+ T
AC126544.2	17:46251302:A:G	7.61733e-23	-1.52434	0.161442	2.19895e-12	17	45586452	45588379	ENSG00000285668		579	258	0.603903	541.611	17	46251302	A	1	0.174419	0.000124515	8.27551e-10	1.28427e-06	L0	1.00006e-05	CD4+ T
AC126544.2	17:46250894:TCTTCCTCTTCCTCTC:T	7.6583e-23	-1.52433	0.161449	2.20609e-12	17	45586452	45588379	ENSG00000285668		579	258	0.603903	541.611	17	46250894	TCTTCCTCTTCCTCTC	1	0.174419	0.000124515	8.27551e-10	1.28427e-06	L0	9.98128e-06	CD4+ T
AC126544.2	17:46247859:A:AAAT	7.6825e-23	-1.52659	0.161693	2.2103e-12	17	45586452	45588379	ENSG00000285668		579	258	0.603903	541.611	17	46247859	A	1	0.174419	0.000124515	8.27551e-10	1.28427e-06	L0	9.81695e-06	CD4+ T
AC126544.2	17:46059643:AAAAAAGAG:A	7.69064e-23	-1.12532	0.119192	2.21171e-12	17	45586452	45588379	ENSG00000285668		579	258	0.603903	541.611	17	46059643	AAAAAAGAG	1	0.213178	0.456328	8.27551e-10	1.28427e-06	L0	4.91621e-05	CD4+ T
AC126544.2	17:46234163:G:C	7.70284e-23	-1.5901	0.168424	2.21383e-12	17	45586452	45588379	ENSG00000285668		579	258	0.603903	541.611	17	46234163	G	1	0.174419	0.000124515	8.27551e-10	1.28427e-06	L0	6.07274e-06	CD4+ T
AC126544.2	17:46248416:CCT:C	7.70861e-23	-1.52434	0.16146	2.21483e-12	17	45586452	45588379	ENSG00000285668		579	258	0.603903	541.611	17	46248416	CCT	1	0.174419	0.000124515	8.27551e-10	1.28427e-06	L0	9.9609e-06	CD4+ T
AC126544.2	17:46249713:C:G	7.71927e-23	-1.52334	0.161355	2.21668e-12	17	45586452	45588379	ENSG00000285668		579	258	0.603903	541.611	17	46249713	C	1	0.174419	0.000124515	8.27551e-10	1.28427e-06	L0	1.03132e-05	CD4+ T
AC126544.2	17:46257013:C:T	7.7337e-23	-1.54182	0.163316	2.21918e-12	17	45586452	45588379	ENSG00000285668		579	258	0.603903	541.611	17	46257013	C	1	0.168605	0.000227141	8.27551e-10	1.28427e-06	L0	3.81402e-06	CD4+ T
AC126544.2	17:46249064:G:A	7.77397e-23	-1.52309	0.16134	2.22615e-12	17	45586452	45588379	ENSG00000285668		579	258	0.603903	541.611	17	46249064	G	1	0.174419	0.000124515	8.27551e-10	1.28427e-06	L0	1.02712e-05	CD4+ T
AC126544.2	17:46248387:T:C	7.87889e-23	-1.52306	0.161358	2.24425e-12	17	45586452	45588379	ENSG00000285668		579	258	0.603903	541.611	17	46248387	T	1	0.174419	0.000124515	8.27551e-10	1.28427e-06	L0	1.02095e-05	CD4+ T
AC126544.2	17:45593425:T:C	7.91287e-23	-1.46947	0.155686	2.25009e-12	17	45586452	45588379	ENSG00000285668		579	258	0.603903	541.611	17	45593425	T	1	0.187984	0.305347	8.27551e-10	1.28427e-06	L1	0.000176635	CD4+ T
AC126544.2	17:45611481:CAAA:C	8.12376e-23	-1.23355	0.130724	2.28611e-12	17	45586452	45588379	ENSG00000285668		579	258	0.603903	541.611	17	45611481	CAAA	1	0.224806	0.476559	8.27551e-10	1.28427e-06	L0	3.34391e-05	CD4+ T
AC126544.2	17:46253155:A:G	8.21697e-23	-1.53864	0.163072	2.30192e-12	17	45586452	45588379	ENSG00000285668		579	258	0.603903	541.611	17	46253155	A	1	0.164729	0.0229824	8.27551e-10	1.28427e-06	L0	1.22667e-06	CD4+ T
AC126544.2	17:46249055:T:C	8.22689e-23	-1.52504	0.161633	2.3036e-12	17	45586452	45588379	ENSG00000285668		579	258	0.603903	541.611	17	46249055	T	1	0.174419	0.000124515	8.27551e-10	1.28427e-06	L0	9.89071e-06	CD4+ T
AC126544.2	17:46250002:C:T	8.2992e-23	-1.52452	0.16159	2.3158e-12	17	45586452	45588379	ENSG00000285668		579	258	0.603903	541.611	17	46250002	C	1	0.174419	0.000124515	8.27551e-10	1.28427e-06	L0	1.0144e-05	CD4+ T
AC126544.2	17:46254639:T:C	8.44556e-23	-1.55253	0.164587	2.34038e-12	17	45586452	45588379	ENSG00000285668		579	258	0.603903	541.611	17	46254639	T	1	0.168605	0.000227141	8.27551e-10	1.28427e-06	L0	3.16885e-06	CD4+ T
AC126544.2	17:45608985:T:TA	8.45363e-23	1.20428	0.127669	2.34173e-12	17	45586452	45588379	ENSG00000285668		579	258	0.603903	541.611	17	45608985	T	1	0.228682	0.217773	8.27551e-10	1.28427e-06	L0	2.14551e-05	CD4+ T
STXBP4	17:55132749:G:A	7.21114e-36	-0.565796	0.0483402	2.3527e-12	17	54968727	55173632	ENSG00000166263		579	258	0.369683	3541	17	55132749	G	1	0.292636	0.550011	1.52223e-13	1.28427e-06	L0		CD4+ T
AC126544.2	17:46279994:G:A	8.54185e-23	-1.54802	0.164126	2.35646e-12	17	45586452	45588379	ENSG00000285668		579	258	0.603903	541.611	17	46279994	G	1	0.172481	0.000130008	8.27551e-10	1.28427e-06	L0	5.26359e-06	CD4+ T
AC126544.2	17:46238311:G:A	8.59373e-23	-1.53802	0.163076	2.36509e-12	17	45586452	45588379	ENSG00000285668		579	258	0.603903	541.611	17	46238311	G	1	0.168605	0.000227141	8.27551e-10	1.28427e-06	L0	3.17803e-06	CD4+ T
AC126544.2	17:46492696:T:G	8.65587e-23	-1.50732	0.159831	2.3754e-12	17	45586452	45588379	ENSG00000285668		579	258	0.603903	541.611	17	46492696	T	1	0.184109	0.0206701	8.27551e-10	1.28427e-06	L0	5.90273e-06	CD4+ T
AC126544.2	17:46279175:CT:C	8.7907e-23	-1.51359	0.160519	2.39768e-12	17	45586452	45588379	ENSG00000285668		579	258	0.603903	541.611	17	46279175	CT	1	0.172481	0.000130008	8.27551e-10	1.28427e-06	L0	9.32488e-06	CD4+ T
AC126544.2	17:45753354:AGGAGTGAGCCGTGTGCGCATGGATGGGGGAAGGAGTGAGCCGTGTGCGCATGGATGGGGGAAGGAGTGAGCCGTGTGCGCATGGATG	8.85295e-23	-1.23515	0.130999	2.40792e-12	17	45586452	45588379	ENSG00000285668		579	258	0.603903	541.611							8.27551e-10	1.28427e-06	L0		CD4+ T
AC126544.2	17:46241224:T:A	8.8915e-23	-1.52253	0.161485	2.41425e-12	17	45586452	45588379	ENSG00000285668		579	258	0.603903	541.611	17	46241224	T	1	0.170543	0.000227481	8.27551e-10	1.28427e-06	L0	1.3397e-06	CD4+ T
AC126544.2	17:46237156:A:G	8.89466e-23	-1.53359	0.162659	2.41476e-12	17	45586452	45588379	ENSG00000285668		579	258	0.603903	541.611	17	46237156	A	1	0.160853	0.0357677	8.27551e-10	1.28427e-06	L0	2.7936e-07	CD4+ T
AC126544.2	17:46267714:C:T	9.076e-23	-1.52802	0.162098	2.44438e-12	17	45586452	45588379	ENSG00000285668		579	258	0.603903	541.611	17	46267714	C	1	0.176357	0.000129513	8.27551e-10	1.28427e-06	L0	2.19339e-06	CD4+ T
AC126544.2	17:46283575:T:C	9.1754e-23	-1.47093	0.156058	2.46051e-12	17	45586452	45588379	ENSG00000285668		579	258	0.603903	541.611	17	46283575	T	1	0.178295	0.00106233	8.27551e-10	1.28427e-06	L0	9.66117e-06	CD4+ T
AC126544.2	17:46292152:T:A	9.34704e-23	-1.46601	0.155564	2.4882e-12	17	45586452	45588379	ENSG00000285668		579	258	0.603903	541.611	17	46292152	T	1	0.180233	0.0010885	8.27551e-10	1.28427e-06	L0	2.68771e-06	CD4+ T
AC126544.2	17:46275066:AT:A	9.50034e-23	-1.50928	0.160179	2.51277e-12	17	45586452	45588379	ENSG00000285668		579	258	0.603903	541.611	17	46275066	AT	1	0.176357	0.000129513	8.27551e-10	1.28427e-06	L0	2.82814e-06	CD4+ T
AC126544.2	17:46251361:C:T	9.57679e-23	-1.5279	0.162168	2.52496e-12	17	45586452	45588379	ENSG00000285668		579	258	0.603903	541.611	17	46251361	C	1	0.172481	0.000130008	8.27551e-10	1.28427e-06	L0	9.09869e-06	CD4+ T
AC126544.2	17:46192787:CAGG:C	9.66018e-23	-1.47818	0.156904	2.53821e-12	17	45586452	45588379	ENSG00000285668		579	258	0.603903	541.611	17	46192787	CAGG	1	0.168605	0.000227141	8.27551e-10	1.28427e-06	L0	3.5745e-06	CD4+ T
AC126544.2	17:46250886:TCTCTTC:T	9.7498e-23	-1.5325	0.162683	2.55241e-12	17	45586452	45588379	ENSG00000285668		579	258	0.603903	541.611	17	46250886	TCTCTTC	1	0.174419	0.000124515	8.27551e-10	1.28427e-06	L0	8.09005e-06	CD4+ T
AC126544.2	17:46196287:T:G	1.01927e-22	-1.48074	0.157255	2.62181e-12	17	45586452	45588379	ENSG00000285668		579	258	0.603903	541.611	17	46196287	T	1	0.168605	0.000227141	8.27551e-10	1.28427e-06	L0	3.27434e-06	CD4+ T
AC126544.2	17:46196298:A:G	1.01927e-22	-1.48074	0.157255	2.62181e-12	17	45586452	45588379	ENSG00000285668		579	258	0.603903	541.611	17	46196298	A	1	0.168605	0.000227141	8.27551e-10	1.28427e-06	L0	3.27434e-06	CD4+ T
AC126544.2	17:46192144:A:G	1.04707e-22	-1.47573	0.156763	2.66476e-12	17	45586452	45588379	ENSG00000285668		579	258	0.603903	541.611	17	46192144	A	1	0.168605	0.000227141	8.27551e-10	1.28427e-06	L0	3.29365e-06	CD4+ T
AC126544.2	17:46192470:CAAGAG:C	1.04707e-22	-1.47573	0.156763	2.66476e-12	17	45586452	45588379	ENSG00000285668		579	258	0.603903	541.611	17	46192470	CAAGAG	1	0.168605	0.000227141	8.27551e-10	1.28427e-06	L0	3.29365e-06	CD4+ T
AC126544.2	17:46192556:T:C	1.04707e-22	-1.47573	0.156763	2.66476e-12	17	45586452	45588379	ENSG00000285668		579	258	0.603903	541.611	17	46192556	T	1	0.168605	0.000227141	8.27551e-10	1.28427e-06	L0	3.29365e-06	CD4+ T
AC126544.2	17:46193300:G:C	1.04707e-22	-1.47573	0.156763	2.66476e-12	17	45586452	45588379	ENSG00000285668		579	258	0.603903	541.611	17	46193300	G	1	0.168605	0.000227141	8.27551e-10	1.28427e-06	L0	3.29365e-06	CD4+ T
AC126544.2	17:46125043:GGGA:G	1.05148e-22	-1.31406	0.139594	2.67153e-12	17	45586452	45588379	ENSG00000285668		579	258	0.603903	541.611	17	46125043	GGGA	1	0.193798	0.554649	8.27551e-10	1.28427e-06	L0	3.32948e-05	CD4+ T
AC126544.2	17:46193465:C:A	1.06585e-22	-1.47689	0.156912	2.69353e-12	17	45586452	45588379	ENSG00000285668		579	258	0.603903	541.611	17	46193465	C	1	0.168605	0.000227141	8.27551e-10	1.28427e-06	L0	3.30224e-06	CD4+ T
AC126544.2	17:46196032:C:T	1.07048e-22	-1.47609	0.156834	2.70058e-12	17	45586452	45588379	ENSG00000285668		579	258	0.603903	541.611	17	46196032	C	1	0.168605	0.000227141	8.27551e-10	1.28427e-06	L0	3.273e-06	CD4+ T
AC126544.2	17:46196078:C:CA	1.08114e-22	-1.47569	0.156806	2.7168e-12	17	45586452	45588379	ENSG00000285668		579	258	0.603903	541.611	17	46196078	C	1	0.168605	0.000227141	8.27551e-10	1.28427e-06	L0	3.25951e-06	CD4+ T
AC126544.2	17:46196553:A:G	1.08669e-22	-1.47602	0.156849	2.72521e-12	17	45586452	45588379	ENSG00000285668		579	258	0.603903	541.611	17	46196553	A	1	0.168605	0.000227141	8.27551e-10	1.28427e-06	L0	3.24693e-06	CD4+ T
AC126544.2	17:46240900:A:C	1.09229e-22	-1.50437	0.159869	2.73369e-12	17	45586452	45588379	ENSG00000285668		579	258	0.603903	541.611	17	46240900	A	1	0.170543	0.000227481	8.27551e-10	1.28427e-06	L0	1.18991e-06	CD4+ T
AC126544.2	17:46231932:T:A	1.0984e-22	-1.55548	0.165309	2.74291e-12	17	45586452	45588379	ENSG00000285668		579	258	0.603903	541.611	17	46231932	T	1	0.174419	0.000124515	8.27551e-10	1.28427e-06	L0	8.59517e-06	CD4+ T
AC126544.2	17:46240858:C:T	1.1095e-22	-1.50937	0.160424	2.75962e-12	17	45586452	45588379	ENSG00000285668		579	258	0.603903	541.611	17	46240858	C	1	0.170543	0.000227481	8.27551e-10	1.28427e-06	L0	1.15566e-06	CD4+ T
AC126544.2	17:46238580:TTA:T	1.11007e-22	-1.50937	0.160425	2.76046e-12	17	45586452	45588379	ENSG00000285668		579	258	0.603903	541.611	17	46238580	TTA	1	0.170543	0.000227481	8.27551e-10	1.28427e-06	L0	1.1557e-06	CD4+ T
AC126544.2	17:46238621:G:A	1.11007e-22	-1.50937	0.160425	2.76046e-12	17	45586452	45588379	ENSG00000285668		579	258	0.603903	541.611	17	46238621	G	1	0.170543	0.000227481	8.27551e-10	1.28427e-06	L0	1.1557e-06	CD4+ T
AC126544.2	17:46238928:C:G	1.11007e-22	-1.50937	0.160425	2.76046e-12	17	45586452	45588379	ENSG00000285668		579	258	0.603903	541.611	17	46238928	C	1	0.170543	0.000227481	8.27551e-10	1.28427e-06	L0	1.1557e-06	CD4+ T
AC126544.2	17:46194146:G:C	1.11999e-22	-1.47728	0.157027	2.77534e-12	17	45586452	45588379	ENSG00000285668		579	258	0.603903	541.611	17	46194146	G	1	0.168605	0.000227141	8.27551e-10	1.28427e-06	L0	3.22784e-06	CD4+ T
AC126544.2	17:46246682:A:G	1.12117e-22	-1.49515	0.158929	2.77711e-12	17	45586452	45588379	ENSG00000285668		579	258	0.603903	541.611	17	46246682	A	1	0.174419	0.000124515	8.27551e-10	1.28427e-06	L0	6.94831e-06	CD4+ T
AC126544.2	17:46231979:C:T	1.12504e-22	-1.5973	0.169792	2.78289e-12	17	45586452	45588379	ENSG00000285668		579	258	0.603903	541.611	17	46231979	C	1	0.168605	0.0234431	8.27551e-10	1.28427e-06	L0	2.20467e-06	CD4+ T
AC126544.2	17:46193342:AGCGGTGGCG:A	1.12987e-22	-1.47628	0.156934	2.79011e-12	17	45586452	45588379	ENSG00000285668		579	258	0.603903	541.611	17	46193342	AGCGGTGGCG	1	0.168605	0.000227141	8.27551e-10	1.28427e-06	L0	3.08335e-06	CD4+ T
AC126544.2	17:46234118:C:A	1.13012e-22	-1.55716	0.165532	2.79048e-12	17	45586452	45588379	ENSG00000285668		579	258	0.603903	541.611	17	46234118	C	1	0.174419	0.000124515	8.27551e-10	1.28427e-06	L0	7.39336e-06	CD4+ T
AC126544.2	17:46266992:T:C	1.13166e-22	-1.52894	0.162534	2.79278e-12	17	45586452	45588379	ENSG00000285668		579	258	0.603903	541.611	17	46266992	T	1	0.172481	0.000130008	8.27551e-10	1.28427e-06	L0	3.33578e-06	CD4+ T
AC126544.2	17:46267019:G:A	1.13166e-22	-1.52894	0.162534	2.79278e-12	17	45586452	45588379	ENSG00000285668		579	258	0.603903	541.611	17	46267019	G	1	0.172481	0.000130008	8.27551e-10	1.28427e-06	L0	3.33578e-06	CD4+ T
AC126544.2	17:46267080:G:T	1.13166e-22	-1.52894	0.162534	2.79278e-12	17	45586452	45588379	ENSG00000285668		579	258	0.603903	541.611	17	46267080	G	1	0.172481	0.000130008	8.27551e-10	1.28427e-06	L0	3.33578e-06	CD4+ T
AC126544.2	17:46267175:C:A	1.13166e-22	-1.52894	0.162534	2.79278e-12	17	45586452	45588379	ENSG00000285668		579	258	0.603903	541.611	17	46267175	C	1	0.172481	0.000130008	8.27551e-10	1.28427e-06	L0	3.33578e-06	CD4+ T
AC126544.2	17:46267186:C:T	1.13166e-22	-1.52894	0.162534	2.79278e-12	17	45586452	45588379	ENSG00000285668		579	258	0.603903	541.611	17	46267186	C	1	0.172481	0.000130008	8.27551e-10	1.28427e-06	L0	3.33578e-06	CD4+ T
AC126544.2	17:46267229:G:T	1.13166e-22	-1.52894	0.162534	2.79278e-12	17	45586452	45588379	ENSG00000285668		579	258	0.603903	541.611	17	46267229	G	1	0.172481	0.000130008	8.27551e-10	1.28427e-06	L0	3.33578e-06	CD4+ T
AC126544.2	17:46267230:C:A	1.13166e-22	-1.52894	0.162534	2.79278e-12	17	45586452	45588379	ENSG00000285668		579	258	0.603903	541.611	17	46267230	C	1	0.172481	0.000130008	8.27551e-10	1.28427e-06	L0	3.33578e-06	CD4+ T
AC126544.2	17:46353297:C:T	1.13743e-22	-1.4902	0.158424	2.80136e-12	17	45586452	45588379	ENSG00000285668		579	258	0.603903	541.611	17	46353297	C	1	0.184109	0.0206701	8.27551e-10	1.28427e-06	L0	4.12057e-06	CD4+ T
AC126544.2	17:46257408:G:A	1.13745e-22	-1.5706	0.166971	2.80139e-12	17	45586452	45588379	ENSG00000285668		579	258	0.603903	541.611	17	46257408	G	1	0.166667	0.000422978	8.27551e-10	1.28427e-06	L0	3.88678e-06	CD4+ T
AC126544.2	17:45825175:A:G	1.13912e-22	-1.12388	0.119482	2.80387e-12	17	45586452	45588379	ENSG00000285668		579	258	0.603903	541.611	17	45825175	A	1	0.21124	0.351434	8.27551e-10	1.28427e-06	L0	2.59589e-05	CD4+ T
AC126544.2	17:46280981:TAG:T	1.16505e-22	-1.45176	0.154373	2.84225e-12	17	45586452	45588379	ENSG00000285668		579	258	0.603903	541.611	17	46280981	TAG	1	0.180233	0.0010885	8.27551e-10	1.28427e-06	L0	1.34513e-06	CD4+ T
AC126544.2	17:46239125:G:C	1.16614e-22	-1.51331	0.160919	2.84385e-12	17	45586452	45588379	ENSG00000285668		579	258	0.603903	541.611	17	46239125	G	1	0.170543	0.000227481	8.27551e-10	1.28427e-06	L0	1.11787e-06	CD4+ T
AC126544.2	17:46290600:C:T	1.17892e-22	-1.4419	0.153341	2.86263e-12	17	45586452	45588379	ENSG00000285668		579	258	0.603903	541.611	17	46290600	C	1	0.182171	0.00061992	8.27551e-10	1.28427e-06	L0	3.2759e-06	CD4+ T
AC126544.2	17:45819496:CT:C	1.22029e-22	-1.12299	0.119466	2.92287e-12	17	45586452	45588379	ENSG00000285668		579	258	0.603903	541.611	17	45819496	CT	1	0.21124	0.351434	8.27551e-10	1.28427e-06	L0	2.57145e-05	CD4+ T
AC126544.2	17:46196523:C:T	1.22517e-22	-1.48084	0.15754	2.92993e-12	17	45586452	45588379	ENSG00000285668		579	258	0.603903	541.611	17	46196523	C	1	0.168605	0.000227141	8.27551e-10	1.28427e-06	L0	3.28648e-06	CD4+ T
AC126544.2	17:46277444:C:T	1.2281e-22	-1.54293	0.164149	2.93416e-12	17	45586452	45588379	ENSG00000285668		579	258	0.603903	541.611	17	46277444	C	1	0.176357	0.000129513	8.27551e-10	1.28427e-06	L0	1.52376e-06	CD4+ T
AC126544.2	17:46239283:C:G	1.2479e-22	-1.51365	0.161059	2.96264e-12	17	45586452	45588379	ENSG00000285668		579	258	0.603903	541.611	17	46239283	C	1	0.170543	0.000227481	8.27551e-10	1.28427e-06	L0	1.05661e-06	CD4+ T
AC126544.2	17:46275856:T:G	1.25007e-22	-1.45546	0.154869	2.96575e-12	17	45586452	45588379	ENSG00000285668		579	258	0.603903	541.611	17	46275856	T	1	0.176357	0.000129513	8.27551e-10	1.28427e-06	L0	4.4439e-06	CD4+ T
AC126544.2	17:46258299:C:T	1.25251e-22	-1.52268	0.162025	2.96925e-12	17	45586452	45588379	ENSG00000285668		579	258	0.603903	541.611	17	46258299	C	1	0.170543	0.000227481	8.27551e-10	1.28427e-06	L0	4.16488e-06	CD4+ T
AC126544.2	17:46231889:C:A	1.26506e-22	-1.56218	0.166244	2.98718e-12	17	45586452	45588379	ENSG00000285668		579	258	0.603903	541.611	17	46231889	C	1	0.174419	0.000124515	8.27551e-10	1.28427e-06	L0	7.84152e-06	CD4+ T
HOXB2	17:48531741:T:C	4.0288e-34	-0.597638	0.0522459	2.99196e-12	17	48540894	48544989	ENSG00000173917		579	258	0.386595	2834.09	17	48531741	T	1	0.47093	0.618825	3.09199e-11	1.28427e-06	L0	0.0162884	CD4+ T
AC126544.2	17:46240002:C:T	1.28109e-22	-1.51818	0.161581	3.00998e-12	17	45586452	45588379	ENSG00000285668		579	258	0.603903	541.611	17	46240002	C	1	0.170543	0.000227481	8.27551e-10	1.28427e-06	L0	1.0943e-06	CD4+ T
AC126544.2	17:46250654:C:T	1.28347e-22	-1.6076	0.171101	3.01336e-12	17	45586452	45588379	ENSG00000285668		579	258	0.603903	541.611	17	46250654	C	1	0.168605	0.000227141	8.27551e-10	1.28427e-06	L0	1.1839e-05	CD4+ T
AC126544.2	17:46258499:A:G	1.3094e-22	-1.51749	0.161541	3.04998e-12	17	45586452	45588379	ENSG00000285668		579	258	0.603903	541.611	17	46258499	A	1	0.170543	0.000227481	8.27551e-10	1.28427e-06	L0	4.16089e-06	CD4+ T
AC126544.2	17:46281014:A:ACTT	1.321e-22	-1.45281	0.154669	3.06627e-12	17	45586452	45588379	ENSG00000285668		579	258	0.603903	541.611	17	46281014	A	1	0.180233	0.0010885	8.27551e-10	1.28427e-06	L0	1.32212e-06	CD4+ T
AC126544.2	17:46280026:C:A	1.33456e-22	-1.53955	0.163919	3.08523e-12	17	45586452	45588379	ENSG00000285668		579	258	0.603903	541.611	17	46280026	C	1	0.174419	0.000124515	8.27551e-10	1.28427e-06	L0	4.62582e-06	CD4+ T
AC126544.2	17:46290222:TG:T	1.33507e-22	-1.43211	0.15248	3.08594e-12	17	45586452	45588379	ENSG00000285668		579	258	0.603903	541.611	17	46290222	TG	1	0.180233	0.0010885	8.27551e-10	1.28427e-06	L0	3.38957e-06	CD4+ T
AC126544.2	17:46258529:CAT:C	1.34147e-22	-1.51963	0.161806	3.09487e-12	17	45586452	45588379	ENSG00000285668		579	258	0.603903	541.611	17	46258529	CAT	1	0.170543	0.000227481	8.27551e-10	1.28427e-06	L0	4.1266e-06	CD4+ T
AC126544.2	17:46290185:A:G	1.34314e-22	-1.44191	0.153532	3.0972e-12	17	45586452	45588379	ENSG00000285668		579	258	0.603903	541.611	17	46290185	A	1	0.180233	0.0010885	8.27551e-10	1.28427e-06	L0	3.29142e-06	CD4+ T
AC126544.2	17:46026088:G:GA	1.34356e-22	-1.14454	0.121869	3.09778e-12	17	45586452	45588379	ENSG00000285668		579	258	0.603903	541.611	17	46026088	G	1	0.217054	0.276785	8.27551e-10	1.28427e-06	L0	4.65817e-05	CD4+ T
AC126544.2	17:46264146:C:CTTTTT	1.34608e-22	-1.50745	0.160515	3.10129e-12	17	45586452	45588379	ENSG00000285668		579	258	0.603903	541.611	17	46264146	C	1	0.172481	0.000130008	8.27551e-10	1.28427e-06	L0	3.90516e-06	CD4+ T
AC126544.2	17:46261724:A:T	1.35667e-22	-1.54081	0.164078	3.11599e-12	17	45586452	45588379	ENSG00000285668		579	258	0.603903	541.611	17	46261724	A	1	0.168605	0.000227141	8.27551e-10	1.28427e-06	L0	1.02761e-05	CD4+ T
AC126544.2	17:46261787:A:G	1.35667e-22	-1.54081	0.164078	3.11599e-12	17	45586452	45588379	ENSG00000285668		579	258	0.603903	541.611	17	46261787	A	1	0.168605	0.000227141	8.27551e-10	1.28427e-06	L0	1.02761e-05	CD4+ T
AC126544.2	17:46261808:C:T	1.35667e-22	-1.54081	0.164078	3.11599e-12	17	45586452	45588379	ENSG00000285668		579	258	0.603903	541.611	17	46261808	C	1	0.168605	0.000227141	8.27551e-10	1.28427e-06	L0	1.02761e-05	CD4+ T
AC126544.2	17:46261988:T:C	1.35667e-22	-1.54081	0.164078	3.11599e-12	17	45586452	45588379	ENSG00000285668		579	258	0.603903	541.611	17	46261988	T	1	0.168605	0.000227141	8.27551e-10	1.28427e-06	L0	1.02761e-05	CD4+ T
AC126544.2	17:46262009:A:G	1.35667e-22	-1.54081	0.164078	3.11599e-12	17	45586452	45588379	ENSG00000285668		579	258	0.603903	541.611	17	46262009	A	1	0.168605	0.000227141	8.27551e-10	1.28427e-06	L0	1.02761e-05	CD4+ T
AC126544.2	17:46262147:A:C	1.35667e-22	-1.54081	0.164078	3.11599e-12	17	45586452	45588379	ENSG00000285668		579	258	0.603903	541.611	17	46262147	A	1	0.168605	0.000227141	8.27551e-10	1.28427e-06	L0	1.02761e-05	CD4+ T
AC126544.2	17:46262241:C:T	1.35667e-22	-1.54081	0.164078	3.11599e-12	17	45586452	45588379	ENSG00000285668		579	258	0.603903	541.611	17	46262241	C	1	0.168605	0.000227141	8.27551e-10	1.28427e-06	L0	1.02761e-05	CD4+ T
AC126544.2	17:46262242:A:G	1.35667e-22	-1.54081	0.164078	3.11599e-12	17	45586452	45588379	ENSG00000285668		579	258	0.603903	541.611	17	46262242	A	1	0.168605	0.000227141	8.27551e-10	1.28427e-06	L0	1.02761e-05	CD4+ T
AC126544.2	17:46262285:T:C	1.35667e-22	-1.54081	0.164078	3.11599e-12	17	45586452	45588379	ENSG00000285668		579	258	0.603903	541.611	17	46262285	T	1	0.168605	0.000227141	8.27551e-10	1.28427e-06	L0	1.02761e-05	CD4+ T
AC126544.2	17:46262299:C:G	1.35667e-22	-1.54081	0.164078	3.11599e-12	17	45586452	45588379	ENSG00000285668		579	258	0.603903	541.611	17	46262299	C	1	0.168605	0.000227141	8.27551e-10	1.28427e-06	L0	1.02761e-05	CD4+ T
AC126544.2	17:46262309:T:C	1.35667e-22	-1.54081	0.164078	3.11599e-12	17	45586452	45588379	ENSG00000285668		579	258	0.603903	541.611	17	46262309	T	1	0.168605	0.000227141	8.27551e-10	1.28427e-06	L0	1.02761e-05	CD4+ T
AC126544.2	17:46262346:T:G	1.35667e-22	-1.54081	0.164078	3.11599e-12	17	45586452	45588379	ENSG00000285668		579	258	0.603903	541.611	17	46262346	T	1	0.168605	0.000227141	8.27551e-10	1.28427e-06	L0	1.02761e-05	CD4+ T
AC126544.2	17:46262378:TC:T	1.35667e-22	-1.54081	0.164078	3.11599e-12	17	45586452	45588379	ENSG00000285668		579	258	0.603903	541.611	17	46262378	TC	1	0.168605	0.000227141	8.27551e-10	1.28427e-06	L0	1.02761e-05	CD4+ T
AC126544.2	17:46262381:TC:T	1.35667e-22	-1.54081	0.164078	3.11599e-12	17	45586452	45588379	ENSG00000285668		579	258	0.603903	541.611	17	46262381	TC	1	0.168605	0.000227141	8.27551e-10	1.28427e-06	L0	1.02761e-05	CD4+ T
AC126544.2	17:46261743:AAAAAAAG:A	1.35667e-22	-1.54081	0.164078	3.11599e-12	17	45586452	45588379	ENSG00000285668		579	258	0.603903	541.611	17	46261743	AAAAAAAG	1	0.168605	0.000227141	8.27551e-10	1.28427e-06	L0	1.02761e-05	CD4+ T
AC126544.2	17:46264243:T:C	1.36449e-22	-1.50481	0.160254	3.12683e-12	17	45586452	45588379	ENSG00000285668		579	258	0.603903	541.611	17	46264243	T	1	0.172481	0.000130008	8.27551e-10	1.28427e-06	L0	3.94743e-06	CD4+ T
AC126544.2	17:46264261:G:T	1.36808e-22	-1.50472	0.160248	3.1318e-12	17	45586452	45588379	ENSG00000285668		579	258	0.603903	541.611	17	46264261	G	1	0.172481	0.000130008	8.27551e-10	1.28427e-06	L0	3.93583e-06	CD4+ T
AC126544.2	17:46264502:CA:C	1.36808e-22	-1.50472	0.160248	3.1318e-12	17	45586452	45588379	ENSG00000285668		579	258	0.603903	541.611	17	46264502	CA	1	0.172481	0.000130008	8.27551e-10	1.28427e-06	L0	3.93583e-06	CD4+ T
AC126544.2	17:46258219:C:CTTTTTTTTTTT	1.373e-22	-1.63581	0.174215	3.1386e-12	17	45586452	45588379	ENSG00000285668		579	258	0.603903	541.611	17	46258219	C	1	0.162791	0.00041385	8.27551e-10	1.28427e-06	L0	1.5794e-05	CD4+ T
AC126544.2	17:45623897:G:T	1.37471e-22	-1.46421	0.155941	3.14096e-12	17	45586452	45588379	ENSG00000285668		579	258	0.603903	541.611	17	45623897	G	1	0.186047	0.539173	8.27551e-10	1.28427e-06	L1	0.000936621	CD4+ T
AC126544.2	17:46262655:C:T	1.37647e-22	-1.54083	0.164104	3.14338e-12	17	45586452	45588379	ENSG00000285668		579	258	0.603903	541.611	17	46262655	C	1	0.168605	0.000227141	8.27551e-10	1.28427e-06	L0	1.02982e-05	CD4+ T
AC126544.2	17:46265718:T:G	1.38056e-22	-1.5075	0.160558	3.14902e-12	17	45586452	45588379	ENSG00000285668		579	258	0.603903	541.611	17	46265718	T	1	0.172481	0.000130008	8.27551e-10	1.28427e-06	L0	3.8485e-06	CD4+ T
AC126544.2	17:46266026:G:A	1.38056e-22	-1.5075	0.160558	3.14902e-12	17	45586452	45588379	ENSG00000285668		579	258	0.603903	541.611	17	46266026	G	1	0.172481	0.000130008	8.27551e-10	1.28427e-06	L0	3.8485e-06	CD4+ T
AC126544.2	17:46266853:C:T	1.38056e-22	-1.5075	0.160558	3.14902e-12	17	45586452	45588379	ENSG00000285668		579	258	0.603903	541.611	17	46266853	C	1	0.172481	0.000130008	8.27551e-10	1.28427e-06	L0	3.8485e-06	CD4+ T
AC126544.2	17:46266856:C:G	1.38056e-22	-1.5075	0.160558	3.14902e-12	17	45586452	45588379	ENSG00000285668		579	258	0.603903	541.611	17	46266856	C	1	0.172481	0.000130008	8.27551e-10	1.28427e-06	L0	3.8485e-06	CD4+ T
AC126544.2	17:46266873:A:T	1.38056e-22	-1.5075	0.160558	3.14902e-12	17	45586452	45588379	ENSG00000285668		579	258	0.603903	541.611	17	46266873	A	1	0.172481	0.000130008	8.27551e-10	1.28427e-06	L0	3.8485e-06	CD4+ T
AC126544.2	17:46265494:C:T	1.38737e-22	-1.51036	0.16087	3.1584e-12	17	45586452	45588379	ENSG00000285668		579	258	0.603903	541.611	17	46265494	C	1	0.172481	0.000130008	8.27551e-10	1.28427e-06	L0	3.75682e-06	CD4+ T
AC126544.2	17:46265755:A:G	1.38916e-22	-1.5097	0.160802	3.16085e-12	17	45586452	45588379	ENSG00000285668		579	258	0.603903	541.611	17	46265755	A	1	0.172481	0.000130008	8.27551e-10	1.28427e-06	L0	3.80333e-06	CD4+ T
HOXB2	17:48540361:G:A	4.68911e-34	-0.593645	0.0519432	3.17276e-12	17	48540894	48544989	ENSG00000173917		579	258	0.386595	2834.09	17	48540361	G	1	0.47093	0.618825	3.09199e-11	1.28427e-06	L0	0.0162711	CD4+ T
AC126544.2	17:46267165:G:A	1.39793e-22	-1.50517	0.16033	3.17289e-12	17	45586452	45588379	ENSG00000285668		579	258	0.603903	541.611	17	46267165	G	1	0.172481	0.000130008	8.27551e-10	1.28427e-06	L0	4.00487e-06	CD4+ T
AC126544.2	17:46239143:G:C	1.39806e-22	-1.48183	0.157844	3.17306e-12	17	45586452	45588379	ENSG00000285668		579	258	0.603903	541.611	17	46239143	G	1	0.170543	0.000227481	8.27551e-10	1.28427e-06	L0	1.38081e-06	CD4+ T
AC126544.2	17:46266409:G:A	1.4022e-22	-1.5058	0.160401	3.17874e-12	17	45586452	45588379	ENSG00000285668		579	258	0.603903	541.611	17	46266409	G	1	0.172481	0.000130008	8.27551e-10	1.28427e-06	L0	3.93752e-06	CD4+ T
AC126544.2	17:46264504:A:C	1.4045e-22	-1.50446	0.160261	3.18188e-12	17	45586452	45588379	ENSG00000285668		579	258	0.603903	541.611	17	46264504	A	1	0.172481	0.000130008	8.27551e-10	1.28427e-06	L0	3.99391e-06	CD4+ T
AC126544.2	17:46238922:G:T	1.40618e-22	-1.48168	0.157836	3.18419e-12	17	45586452	45588379	ENSG00000285668		579	258	0.603903	541.611	17	46238922	G	1	0.170543	0.000227481	8.27551e-10	1.28427e-06	L0	1.37789e-06	CD4+ T
AC126544.2	17:46290849:C:G	1.41252e-22	-1.4424	0.153659	3.19284e-12	17	45586452	45588379	ENSG00000285668		579	258	0.603903	541.611	17	46290849	C	1	0.180233	0.0010885	8.27551e-10	1.28427e-06	L0	3.09918e-06	CD4+ T
AC126544.2	17:46290850:G:A	1.41252e-22	-1.4424	0.153659	3.19284e-12	17	45586452	45588379	ENSG00000285668		579	258	0.603903	541.611	17	46290850	G	1	0.180233	0.0010885	8.27551e-10	1.28427e-06	L0	3.09918e-06	CD4+ T
AC126544.2	17:46265638:C:T	1.42065e-22	-1.50579	0.16042	3.20393e-12	17	45586452	45588379	ENSG00000285668		579	258	0.603903	541.611	17	46265638	C	1	0.172481	0.000130008	8.27551e-10	1.28427e-06	L0	3.9258e-06	CD4+ T
AC126544.2	17:46265826:G:A	1.43567e-22	-1.50694	0.160559	3.22435e-12	17	45586452	45588379	ENSG00000285668		579	258	0.603903	541.611	17	46265826	G	1	0.172481	0.000130008	8.27551e-10	1.28427e-06	L0	3.89395e-06	CD4+ T
AC126544.2	17:46265484:C:CTTTTTTTT	1.44052e-22	-1.55283	0.165453	3.23092e-12	17	45586452	45588379	ENSG00000285668		579	258	0.603903	541.611	17	46265484	C	1	0.172481	0.000130008	8.27551e-10	1.28427e-06	L0	3.73934e-06	CD4+ T
AC126544.2	17:46240129:C:A	1.44806e-22	-1.48363	0.158088	3.24112e-12	17	45586452	45588379	ENSG00000285668		579	258	0.603903	541.611	17	46240129	C	1	0.170543	0.000227481	8.27551e-10	1.28427e-06	L0	1.40808e-06	CD4+ T
AC126544.2	17:46240298:C:T	1.45971e-22	-1.51346	0.161279	3.25684e-12	17	45586452	45588379	ENSG00000285668		579	258	0.603903	541.611	17	46240298	C	1	0.170543	0.000227481	8.27551e-10	1.28427e-06	L0	9.91424e-07	CD4+ T
STXBP4	17:54926641:G:GA	1.75209e-35	-0.659986	0.0566672	3.26661e-12	17	54968727	55173632	ENSG00000166263		579	258	0.369683	3541	17	54926641	G	1	0.232558	0.861916	1.52223e-13	1.28427e-06	L0	3.63065e-08	CD4+ T
AC126544.2	17:46260729:T:C	1.47131e-22	-1.57356	0.167696	3.27244e-12	17	45586452	45588379	ENSG00000285668		579	258	0.603903	541.611	17	46260729	T	1	0.168605	0.000227141	8.27551e-10	1.28427e-06	L0	7.75412e-06	CD4+ T
AC126544.2	17:46265038:A:C	1.4725e-22	-1.50406	0.16029	3.27405e-12	17	45586452	45588379	ENSG00000285668		579	258	0.603903	541.611	17	46265038	A	1	0.172481	0.000130008	8.27551e-10	1.28427e-06	L0	3.62211e-06	CD4+ T
AC126544.2	17:46261216:AAT:A	1.47904e-22	-1.53982	0.164109	3.28283e-12	17	45586452	45588379	ENSG00000285668		579	258	0.603903	541.611	17	46261216	AAT	1	0.168605	0.000227141	8.27551e-10	1.28427e-06	L0	1.00308e-05	CD4+ T
AC126544.2	17:46261226:T:TAA	1.47904e-22	-1.53982	0.164109	3.28283e-12	17	45586452	45588379	ENSG00000285668		579	258	0.603903	541.611	17	46261226	T	1	0.168605	0.000227141	8.27551e-10	1.28427e-06	L0	1.00308e-05	CD4+ T
AC126544.2	17:46265147:T:C	1.48231e-22	-1.50515	0.160417	3.2872e-12	17	45586452	45588379	ENSG00000285668		579	258	0.603903	541.611	17	46265147	T	1	0.172481	0.000130008	8.27551e-10	1.28427e-06	L0	3.63385e-06	CD4+ T
AC126544.2	17:46261503:C:T	1.48311e-22	-1.54542	0.164709	3.28827e-12	17	45586452	45588379	ENSG00000285668		579	258	0.603903	541.611	17	46261503	C	1	0.168605	0.000227141	8.27551e-10	1.28427e-06	L0	9.46052e-06	CD4+ T
AC126544.2	17:46265095:A:AGCTT	1.48626e-22	-1.50469	0.160372	3.29249e-12	17	45586452	45588379	ENSG00000285668		579	258	0.603903	541.611	17	46265095	A	1	0.172481	0.000130008	8.27551e-10	1.28427e-06	L0	3.63892e-06	CD4+ T
AC126544.2	17:46263507:C:T	1.49356e-22	-1.50385	0.16029	3.30224e-12	17	45586452	45588379	ENSG00000285668		579	258	0.603903	541.611	17	46263507	C	1	0.172481	0.000130008	8.27551e-10	1.28427e-06	L0	3.97029e-06	CD4+ T
AC126544.2	17:46260914:T:A	1.50431e-22	-1.53928	0.164077	3.31658e-12	17	45586452	45588379	ENSG00000285668		579	258	0.603903	541.611	17	46260914	T	1	0.168605	0.000227141	8.27551e-10	1.28427e-06	L0	9.31019e-06	CD4+ T
AC126544.2	17:46261212:T:TA	1.50431e-22	-1.53928	0.164077	3.31658e-12	17	45586452	45588379	ENSG00000285668		579	258	0.603903	541.611	17	46261212	T	1	0.168605	0.000227141	8.27551e-10	1.28427e-06	L0	9.31019e-06	CD4+ T
AC126544.2	17:46261038:G:A	1.50497e-22	-1.53929	0.164079	3.31746e-12	17	45586452	45588379	ENSG00000285668		579	258	0.603903	541.611	17	46261038	G	1	0.168605	0.000227141	8.27551e-10	1.28427e-06	L0	9.31342e-06	CD4+ T
AC126544.2	17:46261056:G:A	1.50497e-22	-1.53929	0.164079	3.31746e-12	17	45586452	45588379	ENSG00000285668		579	258	0.603903	541.611	17	46261056	G	1	0.168605	0.000227141	8.27551e-10	1.28427e-06	L0	9.31342e-06	CD4+ T
AC126544.2	17:46261067:T:A	1.50497e-22	-1.53929	0.164079	3.31746e-12	17	45586452	45588379	ENSG00000285668		579	258	0.603903	541.611	17	46261067	T	1	0.168605	0.000227141	8.27551e-10	1.28427e-06	L0	9.31342e-06	CD4+ T
AC126544.2	17:46261218:T:A	1.50497e-22	-1.53929	0.164079	3.31746e-12	17	45586452	45588379	ENSG00000285668		579	258	0.603903	541.611	17	46261218	T	1	0.168605	0.000227141	8.27551e-10	1.28427e-06	L0	9.31342e-06	CD4+ T
AC126544.2	17:46260919:C:T	1.50497e-22	-1.53929	0.164079	3.31746e-12	17	45586452	45588379	ENSG00000285668		579	258	0.603903	541.611	17	46260919	C	1	0.168605	0.000227141	8.27551e-10	1.28427e-06	L0	9.31342e-06	CD4+ T
AC126544.2	17:46262522:AT:A	1.50571e-22	-1.53939	0.16409	3.31844e-12	17	45586452	45588379	ENSG00000285668		579	258	0.603903	541.611	17	46262522	AT	1	0.168605	0.000227141	8.27551e-10	1.28427e-06	L0	1.02606e-05	CD4+ T
AC126544.2	17:46262600:T:A	1.50571e-22	-1.53939	0.16409	3.31844e-12	17	45586452	45588379	ENSG00000285668		579	258	0.603903	541.611	17	46262600	T	1	0.168605	0.000227141	8.27551e-10	1.28427e-06	L0	1.02606e-05	CD4+ T
AC126544.2	17:46261416:AT:A	1.53025e-22	-1.54073	0.164258	3.351e-12	17	45586452	45588379	ENSG00000285668		579	258	0.603903	541.611	17	46261416	AT	1	0.168605	0.000227141	8.27551e-10	1.28427e-06	L0	9.08607e-06	CD4+ T
AC126544.2	17:46261274:TATC:T	1.53362e-22	-1.53824	0.163997	3.35545e-12	17	45586452	45588379	ENSG00000285668		579	258	0.603903	541.611	17	46261274	TATC	1	0.168605	0.000227141	8.27551e-10	1.28427e-06	L0	9.5713e-06	CD4+ T
AC126544.2	17:46263514:G:GCA	1.53698e-22	-1.50482	0.160437	3.35989e-12	17	45586452	45588379	ENSG00000285668		579	258	0.603903	541.611	17	46263514	G	1	0.172481	0.000130008	8.27551e-10	1.28427e-06	L0	3.97751e-06	CD4+ T
AC126544.2	17:46266861:C:G	1.53897e-22	-1.52309	0.162386	3.36252e-12	17	45586452	45588379	ENSG00000285668		579	258	0.603903	541.611	17	46266861	C	1	0.172481	0.000130008	8.27551e-10	1.28427e-06	L0	4.23253e-06	CD4+ T
AC126544.2	17:45613102:C:T	1.54463e-22	-1.23848	0.132047	3.36998e-12	17	45586452	45588379	ENSG00000285668		579	258	0.603903	541.611	17	45613102	C	1	0.21124	0.192327	8.27551e-10	1.28427e-06	L1	0.000150853	CD4+ T
AC126544.2	17:46264985:T:C	1.5578e-22	-1.50347	0.160314	3.3873e-12	17	45586452	45588379	ENSG00000285668		579	258	0.603903	541.611	17	46264985	T	1	0.172481	0.000130008	8.27551e-10	1.28427e-06	L0	3.67823e-06	CD4+ T
AC126544.2	17:46260937:T:C	1.56796e-22	-1.53842	0.16405	3.40062e-12	17	45586452	45588379	ENSG00000285668		579	258	0.603903	541.611	17	46260937	T	1	0.168605	0.000227141	8.27551e-10	1.28427e-06	L0	9.45202e-06	CD4+ T
AC126544.2	17:46260935:T:C	1.56796e-22	-1.53842	0.16405	3.40062e-12	17	45586452	45588379	ENSG00000285668		579	258	0.603903	541.611	17	46260935	T	1	0.168605	0.000227141	8.27551e-10	1.28427e-06	L0	9.45202e-06	CD4+ T
AC126544.2	17:46241549:T:G	1.57473e-22	-1.48095	0.157928	3.40949e-12	17	45586452	45588379	ENSG00000285668		579	258	0.603903	541.611	17	46241549	T	1	0.170543	0.000227481	8.27551e-10	1.28427e-06	L0	1.41413e-06	CD4+ T
AC126544.2	17:46241533:A:AG	1.57513e-22	-1.48097	0.157932	3.41001e-12	17	45586452	45588379	ENSG00000285668		579	258	0.603903	541.611	17	46241533	A	1	0.170543	0.000227481	8.27551e-10	1.28427e-06	L0	1.41359e-06	CD4+ T
AC126544.2	17:46241177:T:G	1.57672e-22	-1.48097	0.157933	3.41209e-12	17	45586452	45588379	ENSG00000285668		579	258	0.603903	541.611	17	46241177	T	1	0.170543	0.000227481	8.27551e-10	1.28427e-06	L0	1.39135e-06	CD4+ T
AC126544.2	17:46241228:A:G	1.5775e-22	-1.48099	0.157935	3.4131e-12	17	45586452	45588379	ENSG00000285668		579	258	0.603903	541.611	17	46241228	A	1	0.170543	0.000227481	8.27551e-10	1.28427e-06	L0	1.39626e-06	CD4+ T
AC126544.2	17:46241299:T:C	1.57985e-22	-1.48095	0.157934	3.41618e-12	17	45586452	45588379	ENSG00000285668		579	258	0.603903	541.611	17	46241299	T	1	0.170543	0.000227481	8.27551e-10	1.28427e-06	L0	1.39753e-06	CD4+ T
AC126544.2	17:46289258:C:CTA	1.58096e-22	-1.49796	0.159749	3.41762e-12	17	45586452	45588379	ENSG00000285668		579	258	0.603903	541.611	17	46289258	C	1	0.178295	0.00106233	8.27551e-10	1.28427e-06	L0	3.76756e-06	CD4+ T
AC126544.2	17:46046528:CAAAAAA:C	1.60686e-22	-1.16727	0.124501	3.45133e-12	17	45586452	45588379	ENSG00000285668		579	258	0.603903	541.611	17	46046528	CAAAAAA	1	0.207364	0.259155	8.27551e-10	1.28427e-06	L0	7.09558e-05	CD4+ T
AC126544.2	17:46492682:TTGTTTTG:T	1.63485e-22	-1.5198	0.16213	3.48752e-12	17	45586452	45588379	ENSG00000285668		579	258	0.603903	541.611	17	46492682	TTGTTTTG	1	0.184109	0.0206701	8.27551e-10	1.28427e-06	L0	4.17075e-06	CD4+ T
AC126544.2	17:46315714:A:T	1.67191e-22	-1.64377	0.175392	3.53504e-12	17	45586452	45588379	ENSG00000285668		579	258	0.603903	541.611	17	46315714	A	1	0.172481	0.00184124	8.27551e-10	1.28427e-06	L0	8.19594e-06	CD4+ T
AC126544.2	17:46263721:G:A	1.71332e-22	-1.51595	0.161792	3.58766e-12	17	45586452	45588379	ENSG00000285668		579	258	0.603903	541.611	17	46263721	G	1	0.172481	0.000130008	8.27551e-10	1.28427e-06	L0	3.91754e-06	CD4+ T
AC126544.2	17:45592145:C:A	1.72478e-22	-1.49232	0.15928	3.60214e-12	17	45586452	45588379	ENSG00000285668		579	258	0.603903	541.611	17	45592145	C	1	0.182171	1	8.27551e-10	1.28427e-06	L0	8.29141e-05	CD4+ T
AC126544.2	17:46254609:T:G	1.72776e-22	-1.47106	0.157013	3.60589e-12	17	45586452	45588379	ENSG00000285668		579	258	0.603903	541.611	17	46254609	T	1	0.172481	0.000130008	8.27551e-10	1.28427e-06	L0	1.76441e-06	CD4+ T
AC126544.2	17:46249092:T:C	1.73405e-22	-1.54742	0.165169	3.61381e-12	17	45586452	45588379	ENSG00000285668		579	258	0.603903	541.611	17	46249092	T	1	0.174419	0.000124515	8.27551e-10	1.28427e-06	L0	8.02838e-06	CD4+ T
AC126544.2	17:46253876:A:G	1.76909e-22	-1.46393	0.156287	3.65773e-12	17	45586452	45588379	ENSG00000285668		579	258	0.603903	541.611	17	46253876	A	1	0.174419	0.000124515	8.27551e-10	1.28427e-06	L0	2.08985e-06	CD4+ T
AC126544.2	17:46241105:C:T	1.77523e-22	-1.48105	0.15812	3.6654e-12	17	45586452	45588379	ENSG00000285668		579	258	0.603903	541.611	17	46241105	C	1	0.170543	0.000227481	8.27551e-10	1.28427e-06	L0	1.27275e-06	CD4+ T
AC126544.2	17:46264240:A:T	1.77982e-22	-1.50706	0.160901	3.67112e-12	17	45586452	45588379	ENSG00000285668		579	258	0.603903	541.611	17	46264240	A	1	0.172481	0.000130008	8.27551e-10	1.28427e-06	L0	3.94487e-06	CD4+ T
AC126544.2	17:45746994:T:C	1.78133e-22	-1.05111	0.112223	3.673e-12	17	45586452	45588379	ENSG00000285668		579	258	0.603903	541.611	17	45746994	T	1	0.244186	0.398748	8.27551e-10	1.28427e-06	L1	0.00192558	CD4+ T
AC126544.2	17:46284172:A:G	1.80257e-22	-1.55162	0.165678	3.69939e-12	17	45586452	45588379	ENSG00000285668		579	258	0.603903	541.611	17	46284172	A	1	0.172481	0.000130008	8.27551e-10	1.28427e-06	L0	3.88961e-06	CD4+ T
AC126544.2	17:46227164:A:AAAAC	1.80322e-22	-1.58969	0.169744	3.70019e-12	17	45586452	45588379	ENSG00000285668		579	258	0.603903	541.611	17	46227164	A	1	0.160853	0.00541344	8.27551e-10	1.28427e-06	L0	4.73736e-06	CD4+ T
AC126544.2	17:46248645:G:A	1.81359e-22	-1.61641	0.172607	3.71303e-12	17	45586452	45588379	ENSG00000285668		579	258	0.603903	541.611	17	46248645	G	1	0.170543	0.000227481	8.27551e-10	1.28427e-06	L0	4.84634e-06	CD4+ T
AC126544.2	17:46260620:CTTTTTTT:C	1.81922e-22	-1.55679	0.166245	3.71998e-12	17	45586452	45588379	ENSG00000285668		579	258	0.603903	541.611	17	46260620	CTTTTTTT	1	0.168605	0.000227141	8.27551e-10	1.28427e-06	L0	7.34832e-06	CD4+ T
AC126544.2	17:46260645:C:T	1.84654e-22	-1.58472	0.169252	3.75362e-12	17	45586452	45588379	ENSG00000285668		579	258	0.603903	541.611	17	46260645	C	1	0.164729	0.000403866	8.27551e-10	1.28427e-06	L0	8.47624e-06	CD4+ T
AC126544.2	17:46282788:AAG:A	1.85016e-22	-1.4735	0.157376	3.75807e-12	17	45586452	45588379	ENSG00000285668		579	258	0.603903	541.611	17	46282788	AAG	1	0.178295	0.00106233	8.27551e-10	1.28427e-06	L0	3.50253e-06	CD4+ T
AC126544.2	17:46259843:C:T	1.85445e-22	-1.55881	0.166492	3.76332e-12	17	45586452	45588379	ENSG00000285668		579	258	0.603903	541.611	17	46259843	C	1	0.166667	0.000422978	8.27551e-10	1.28427e-06	L0	2.65703e-06	CD4+ T
AC126544.2	17:46254220:G:T	1.86754e-22	-1.47462	0.157511	3.77934e-12	17	45586452	45588379	ENSG00000285668		579	258	0.603903	541.611	17	46254220	G	1	0.172481	0.000130008	8.27551e-10	1.28427e-06	L0	1.58744e-06	CD4+ T
AC126544.2	17:46254496:A:T	1.87578e-22	-1.46829	0.156841	3.78941e-12	17	45586452	45588379	ENSG00000285668		579	258	0.603903	541.611	17	46254496	A	1	0.172481	0.000130008	8.27551e-10	1.28427e-06	L0	1.64695e-06	CD4+ T
AC126544.2	17:46254868:C:G	1.87578e-22	-1.46829	0.156841	3.78941e-12	17	45586452	45588379	ENSG00000285668		579	258	0.603903	541.611	17	46254868	C	1	0.172481	0.000130008	8.27551e-10	1.28427e-06	L0	1.64695e-06	CD4+ T
AC126544.2	17:46254956:C:A	1.87578e-22	-1.46829	0.156841	3.78941e-12	17	45586452	45588379	ENSG00000285668		579	258	0.603903	541.611	17	46254956	C	1	0.172481	0.000130008	8.27551e-10	1.28427e-06	L0	1.64695e-06	CD4+ T
AC126544.2	17:46254974:T:G	1.87578e-22	-1.46829	0.156841	3.78941e-12	17	45586452	45588379	ENSG00000285668		579	258	0.603903	541.611	17	46254974	T	1	0.172481	0.000130008	8.27551e-10	1.28427e-06	L0	1.64695e-06	CD4+ T
AC126544.2	17:46255321:C:T	1.87578e-22	-1.46829	0.156841	3.78941e-12	17	45586452	45588379	ENSG00000285668		579	258	0.603903	541.611	17	46255321	C	1	0.172481	0.000130008	8.27551e-10	1.28427e-06	L0	1.64695e-06	CD4+ T
AC126544.2	17:45586178:C:T	1.87654e-22	-1.64867	0.17611	3.79033e-12	17	45586452	45588379	ENSG00000285668		579	258	0.603903	541.611	17	45586178	C	1	0.143411	0.126982	8.27551e-10	1.28427e-06	L1	0.00275691	CD4+ T
AC126544.2	17:46248279:A:C	1.88508e-22	-1.52875	0.163307	3.80074e-12	17	45586452	45588379	ENSG00000285668		579	258	0.603903	541.611	17	46248279	A	1	0.168605	0.000227141	8.27551e-10	1.28427e-06	L0	4.9294e-06	CD4+ T
AC126544.2	17:46227282:C:CAAA	1.88671e-22	-1.49038	0.159209	3.80273e-12	17	45586452	45588379	ENSG00000285668		579	258	0.603903	541.611	17	46227282	C	1	0.172481	0.00184124	8.27551e-10	1.28427e-06	L0	9.81292e-07	CD4+ T
AC126544.2	17:46220067:C:T	1.92592e-22	-1.50752	0.161072	3.85025e-12	17	45586452	45588379	ENSG00000285668		579	258	0.603903	541.611	17	46220067	C	1	0.170543	0.00317882	8.27551e-10	1.28427e-06	L0	7.59039e-07	CD4+ T
AC126544.2	17:46290252:C:T	1.94217e-22	-1.48322	0.158488	3.86985e-12	17	45586452	45588379	ENSG00000285668		579	258	0.603903	541.611	17	46290252	C	1	0.178295	0.00106233	8.27551e-10	1.28427e-06	L0	2.70125e-06	CD4+ T
AC126544.2	17:46254437:A:ATTTT	1.95015e-22	-1.46884	0.156959	3.87944e-12	17	45586452	45588379	ENSG00000285668		579	258	0.603903	541.611	17	46254437	A	1	0.172481	0.000130008	8.27551e-10	1.28427e-06	L0	1.58192e-06	CD4+ T
AC126544.2	17:46280869:T:C	1.96597e-22	-1.43836	0.153713	3.89842e-12	17	45586452	45588379	ENSG00000285668		579	258	0.603903	541.611	17	46280869	T	1	0.182171	0.00061992	8.27551e-10	1.28427e-06	L0	1.19661e-06	CD4+ T
AC126544.2	17:46281914:G:A	1.97354e-22	-1.44592	0.154526	3.90747e-12	17	45586452	45588379	ENSG00000285668		579	258	0.603903	541.611	17	46281914	G	1	0.182171	0.00061992	8.27551e-10	1.28427e-06	L0	1.00247e-06	CD4+ T
AC126544.2	17:46282346:G:A	1.99626e-22	-1.46647	0.15674	3.93457e-12	17	45586452	45588379	ENSG00000285668		579	258	0.603903	541.611	17	46282346	G	1	0.178295	0.00106233	8.27551e-10	1.28427e-06	L0	3.41968e-06	CD4+ T
AC126544.2	17:46279404:G:A	2.00127e-22	-1.53101	0.163642	3.94054e-12	17	45586452	45588379	ENSG00000285668		579	258	0.603903	541.611	17	46279404	G	1	0.172481	0.000130008	8.27551e-10	1.28427e-06	L0	3.49931e-06	CD4+ T
AC126544.2	17:46282705:A:C	2.00808e-22	-1.46389	0.156473	3.94863e-12	17	45586452	45588379	ENSG00000285668		579	258	0.603903	541.611	17	46282705	A	1	0.178295	0.00106233	8.27551e-10	1.28427e-06	L0	3.22285e-06	CD4+ T
AC126544.2	17:46282802:C:G	2.00808e-22	-1.46389	0.156473	3.94863e-12	17	45586452	45588379	ENSG00000285668		579	258	0.603903	541.611	17	46282802	C	1	0.178295	0.00106233	8.27551e-10	1.28427e-06	L0	3.22285e-06	CD4+ T
AC126544.2	17:46255073:T:C	2.01843e-22	-1.47273	0.157425	3.96091e-12	17	45586452	45588379	ENSG00000285668		579	258	0.603903	541.611	17	46255073	T	1	0.172481	0.000130008	8.27551e-10	1.28427e-06	L0	1.50444e-06	CD4+ T
AC126544.2	17:46254206:G:T	2.0205e-22	-1.47574	0.157749	3.96336e-12	17	45586452	45588379	ENSG00000285668		579	258	0.603903	541.611	17	46254206	G	1	0.172481	0.000130008	8.27551e-10	1.28427e-06	L0	1.48944e-06	CD4+ T
AC126544.2	17:46282872:A:G	2.02375e-22	-1.46396	0.156492	3.96721e-12	17	45586452	45588379	ENSG00000285668		579	258	0.603903	541.611	17	46282872	A	1	0.178295	0.00106233	8.27551e-10	1.28427e-06	L0	3.20047e-06	CD4+ T
AC126544.2	17:46251176:C:T	2.02719e-22	-1.60018	0.171057	3.97128e-12	17	45586452	45588379	ENSG00000285668		579	258	0.603903	541.611	17	46251176	C	1	0.162791	0.00041385	8.27551e-10	1.28427e-06	L0	2.71205e-06	CD4+ T
AC126544.2	17:46267095:G:T	2.03452e-22	-1.50789	0.161196	3.97995e-12	17	45586452	45588379	ENSG00000285668		579	258	0.603903	541.611	17	46267095	G	1	0.172481	0.000130008	8.27551e-10	1.28427e-06	L0	3.67003e-06	CD4+ T
AC126544.2	17:46285267:G:T	2.04362e-22	-1.42154	0.151972	3.99068e-12	17	45586452	45588379	ENSG00000285668		579	258	0.603903	541.611	17	46285267	G	1	0.178295	0.00106233	8.27551e-10	1.28427e-06	L0	5.03242e-06	CD4+ T
AC126544.2	17:46284495:T:G	2.07619e-22	-1.46368	0.156501	4.02898e-12	17	45586452	45588379	ENSG00000285668		579	258	0.603903	541.611	17	46284495	T	1	0.178295	0.00106233	8.27551e-10	1.28427e-06	L0	3.07935e-06	CD4+ T
AC126544.2	17:46284503:G:C	2.07619e-22	-1.46368	0.156501	4.02898e-12	17	45586452	45588379	ENSG00000285668		579	258	0.603903	541.611	17	46284503	G	1	0.178295	0.00106233	8.27551e-10	1.28427e-06	L0	3.07935e-06	CD4+ T
AC126544.2	17:46280151:T:C	2.08649e-22	-1.58005	0.168951	4.04103e-12	17	45586452	45588379	ENSG00000285668		579	258	0.603903	541.611	17	46280151	T	1	0.162791	0.00041385	8.27551e-10	1.28427e-06	L0	3.55125e-05	CD4+ T
AC126544.2	17:46286690:T:C	2.10834e-22	-1.46436	0.156597	4.06654e-12	17	45586452	45588379	ENSG00000285668		579	258	0.603903	541.611	17	46286690	T	1	0.178295	0.00106233	8.27551e-10	1.28427e-06	L0	2.91808e-06	CD4+ T
AC126544.2	17:46286932:G:C	2.10834e-22	-1.46436	0.156597	4.06654e-12	17	45586452	45588379	ENSG00000285668		579	258	0.603903	541.611	17	46286932	G	1	0.178295	0.00106233	8.27551e-10	1.28427e-06	L0	2.91808e-06	CD4+ T
AC126544.2	17:46287172:G:C	2.10834e-22	-1.46436	0.156597	4.06654e-12	17	45586452	45588379	ENSG00000285668		579	258	0.603903	541.611	17	46287172	G	1	0.178295	0.00106233	8.27551e-10	1.28427e-06	L0	2.91808e-06	CD4+ T
AC126544.2	17:46286352:A:C	2.10834e-22	-1.46436	0.156597	4.06654e-12	17	45586452	45588379	ENSG00000285668		579	258	0.603903	541.611	17	46286352	A	1	0.178295	0.00106233	8.27551e-10	1.28427e-06	L0	2.91808e-06	CD4+ T
AC126544.2	17:46283763:G:A	2.11533e-22	-1.46395	0.156558	4.07467e-12	17	45586452	45588379	ENSG00000285668		579	258	0.603903	541.611	17	46283763	G	1	0.178295	0.00106233	8.27551e-10	1.28427e-06	L0	3.03988e-06	CD4+ T
AC126544.2	17:46283781:A:G	2.11533e-22	-1.46395	0.156558	4.07467e-12	17	45586452	45588379	ENSG00000285668		579	258	0.603903	541.611	17	46283781	A	1	0.178295	0.00106233	8.27551e-10	1.28427e-06	L0	3.03988e-06	CD4+ T
AC126544.2	17:46286843:C:T	2.14043e-22	-1.46394	0.156575	4.1038e-12	17	45586452	45588379	ENSG00000285668		579	258	0.603903	541.611	17	46286843	C	1	0.178295	0.00106233	8.27551e-10	1.28427e-06	L0	2.93315e-06	CD4+ T
AC126544.2	17:46282412:TG:T	2.15652e-22	-1.48716	0.15907	4.1224e-12	17	45586452	45588379	ENSG00000285668		579	258	0.603903	541.611	17	46282412	TG	1	0.178295	0.00106233	8.27551e-10	1.28427e-06	L0	3.73351e-06	CD4+ T
AC126544.2	17:45623795:G:A	2.16382e-22	-1.45446	0.155577	4.13083e-12	17	45586452	45588379	ENSG00000285668		579	258	0.603903	541.611	17	45623795	G	1	0.180233	1	8.27551e-10	1.28427e-06	L1	0.00173464	CD4+ T
AC126544.2	17:45725823:C:A	2.19791e-22	1.06486	0.11392	4.17e-12	17	45586452	45588379	ENSG00000285668		579	258	0.603903	541.611	17	45725823	C	1	0.244186	0.398748	8.27551e-10	1.28427e-06	L1	0.00156643	CD4+ T
AC126544.2	17:46287815:G:A	2.25174e-22	-1.46515	0.15678	4.23139e-12	17	45586452	45588379	ENSG00000285668		579	258	0.603903	541.611	17	46287815	G	1	0.178295	0.00106233	8.27551e-10	1.28427e-06	L0	2.92354e-06	CD4+ T
AC126544.2	17:46259577:C:T	2.26872e-22	-1.52119	0.162788	4.25063e-12	17	45586452	45588379	ENSG00000285668		579	258	0.603903	541.611	17	46259577	C	1	0.168605	0.000227141	8.27551e-10	1.28427e-06	L0	3.18656e-06	CD4+ T
AC126544.2	17:45616013:TA:T	2.27315e-22	-1.5185	0.162504	4.25564e-12	17	45586452	45588379	ENSG00000285668		579	258	0.603903	541.611	17	45616013	TA	1	0.170543	0.183574	8.27551e-10	1.28427e-06	L0	1.50743e-05	CD4+ T
AC126544.2	17:45493009:GGAA:G	2.2799e-22	-1.23299	0.131954	4.26326e-12	17	45586452	45588379	ENSG00000285668		579	258	0.603903	541.611	17	45493009	GGAA	1	0.172481	0.186516	8.27551e-10	1.28427e-06	L0	3.90005e-05	CD4+ T
TRIM37	17:59043952:C:T	5.64034e-36	0.663991	0.0566527	4.26437e-12	17	58982638	59106921	ENSG00000108395		579	258	0.349796	398.924	17	59043952	C	1	0.344961	0.681511	4.28781e-08	1.28427e-06	L1		CD4+ T
AC126544.2	17:46254993:G:A	2.28571e-22	-1.47293	0.157635	4.26982e-12	17	45586452	45588379	ENSG00000285668		579	258	0.603903	541.611	17	46254993	G	1	0.172481	0.000130008	8.27551e-10	1.28427e-06	L0	1.34577e-06	CD4+ T
AC126544.2	17:46288378:G:A	2.28759e-22	-1.46456	0.156741	4.27194e-12	17	45586452	45588379	ENSG00000285668		579	258	0.603903	541.611	17	46288378	G	1	0.178295	0.00106233	8.27551e-10	1.28427e-06	L0	2.89627e-06	CD4+ T
AC126544.2	17:46287592:G:A	2.2931e-22	-1.46435	0.156722	4.27816e-12	17	45586452	45588379	ENSG00000285668		579	258	0.603903	541.611	17	46287592	G	1	0.178295	0.00106233	8.27551e-10	1.28427e-06	L0	2.90285e-06	CD4+ T
AC126544.2	17:46288438:A:G	2.2931e-22	-1.46435	0.156722	4.27816e-12	17	45586452	45588379	ENSG00000285668		579	258	0.603903	541.611	17	46288438	A	1	0.178295	0.00106233	8.27551e-10	1.28427e-06	L0	2.90285e-06	CD4+ T
AC126544.2	17:46259596:G:A	2.30432e-22	-1.5207	0.16276	4.29078e-12	17	45586452	45588379	ENSG00000285668		579	258	0.603903	541.611	17	46259596	G	1	0.168605	0.000227141	8.27551e-10	1.28427e-06	L0	3.15141e-06	CD4+ T
AC126544.2	17:46259199:CAACA:C	2.30715e-22	-1.51918	0.1626	4.29396e-12	17	45586452	45588379	ENSG00000285668		579	258	0.603903	541.611	17	46259199	CAACA	1	0.168605	0.000227141	8.27551e-10	1.28427e-06	L0	3.20809e-06	CD4+ T
AC126544.2	17:46258907:A:G	2.33811e-22	-1.52034	0.162745	4.32866e-12	17	45586452	45588379	ENSG00000285668		579	258	0.603903	541.611	17	46258907	A	1	0.168605	0.000227141	8.27551e-10	1.28427e-06	L0	3.11953e-06	CD4+ T
AC126544.2	17:46284315:C:G	2.37254e-22	-1.60858	0.172214	4.36705e-12	17	45586452	45588379	ENSG00000285668		579	258	0.603903	541.611	17	46284315	C	1	0.176357	0.00110424	8.27551e-10	1.28427e-06	L0	4.42547e-06	CD4+ T
AC126544.2	17:46315452:G:A	2.37449e-22	-1.49264	0.159803	4.36922e-12	17	45586452	45588379	ENSG00000285668		579	258	0.603903	541.611	17	46315452	G	1	0.180233	0.00550341	8.27551e-10	1.28427e-06	L0	3.60367e-06	CD4+ T
AC126544.2	17:46281984:A:T	2.38712e-22	-1.63714	0.175283	4.38324e-12	17	45586452	45588379	ENSG00000285668		579	258	0.603903	541.611	17	46281984	A	1	0.170543	0.00317882	8.27551e-10	1.28427e-06	L0	6.232e-06	CD4+ T
AC126544.2	17:46193137:A:AGGGC	2.38918e-22	-1.40464	0.150391	4.38552e-12	17	45586452	45588379	ENSG00000285668		579	258	0.603903	541.611	17	46193137	A	1	0.187984	0.0411593	8.27551e-10	1.28427e-06	L0	7.19519e-06	CD4+ T
AC126544.2	17:45607903:G:A	2.39262e-22	-1.62084	0.173542	4.38934e-12	17	45586452	45588379	ENSG00000285668		579	258	0.603903	541.611	17	45607903	G	1	0.172481	0.130003	8.27551e-10	1.28427e-06	L1	0.000752714	CD4+ T
AC126544.2	17:46259481:T:C	2.41368e-22	-1.53519	0.164384	4.41263e-12	17	45586452	45588379	ENSG00000285668		579	258	0.603903	541.611	17	46259481	T	1	0.170543	0.000227481	8.27551e-10	1.28427e-06	L0	2.91529e-06	CD4+ T
AC126544.2	17:46283266:A:C	2.43738e-22	-1.52651	0.16347	4.43874e-12	17	45586452	45588379	ENSG00000285668		579	258	0.603903	541.611	17	46283266	A	1	0.178295	0.00106233	8.27551e-10	1.28427e-06	L0	4.96472e-06	CD4+ T
AC126544.2	17:45486230:T:A	2.46339e-22	-1.29913	0.139135	4.46729e-12	17	45586452	45588379	ENSG00000285668		579	258	0.603903	541.611	17	45486230	T	1	0.168605	0.263621	8.27551e-10	1.28427e-06	L0	2.3472e-05	CD4+ T
AC126544.2	17:46282200:T:G	2.46664e-22	-1.46479	0.15688	4.47085e-12	17	45586452	45588379	ENSG00000285668		579	258	0.603903	541.611	17	46282200	T	1	0.178295	0.00106233	8.27551e-10	1.28427e-06	L0	2.94967e-06	CD4+ T
AC126544.2	17:46282220:A:G	2.46664e-22	-1.46479	0.15688	4.47085e-12	17	45586452	45588379	ENSG00000285668		579	258	0.603903	541.611	17	46282220	A	1	0.178295	0.00106233	8.27551e-10	1.28427e-06	L0	2.94967e-06	CD4+ T
AC126544.2	17:46284308:C:T	2.47392e-22	-1.60889	0.172317	4.47881e-12	17	45586452	45588379	ENSG00000285668		579	258	0.603903	541.611	17	46284308	C	1	0.176357	0.00110424	8.27551e-10	1.28427e-06	L0	4.41319e-06	CD4+ T
AC126544.2	17:46285044:T:G	2.47945e-22	-1.46319	0.156716	4.48485e-12	17	45586452	45588379	ENSG00000285668		579	258	0.603903	541.611	17	46285044	T	1	0.178295	0.00106233	8.27551e-10	1.28427e-06	L0	3.00702e-06	CD4+ T
AC126544.2	17:46284313:G:A	2.50063e-22	-1.60976	0.172428	4.50795e-12	17	45586452	45588379	ENSG00000285668		579	258	0.603903	541.611	17	46284313	G	1	0.176357	0.00110424	8.27551e-10	1.28427e-06	L0	4.38951e-06	CD4+ T
AC126544.2	17:46289502:A:T	2.5125e-22	-1.47633	0.158143	4.52086e-12	17	45586452	45588379	ENSG00000285668		579	258	0.603903	541.611	17	46289502	A	1	0.178295	0.00106233	8.27551e-10	1.28427e-06	L0	2.36691e-06	CD4+ T
AC126544.2	17:46289509:T:A	2.53942e-22	-1.47632	0.158159	4.55005e-12	17	45586452	45588379	ENSG00000285668		579	258	0.603903	541.611	17	46289509	T	1	0.178295	0.00106233	8.27551e-10	1.28427e-06	L0	2.34532e-06	CD4+ T
AC126544.2	17:46284983:C:T	2.55688e-22	-1.46205	0.15664	4.56892e-12	17	45586452	45588379	ENSG00000285668		579	258	0.603903	541.611	17	46284983	C	1	0.178295	0.00106233	8.27551e-10	1.28427e-06	L0	2.6462e-06	CD4+ T
AC126544.2	17:46248109:A:G	2.56246e-22	-1.54445	0.165472	4.57493e-12	17	45586452	45588379	ENSG00000285668		579	258	0.603903	541.611	17	46248109	A	1	0.172481	0.000130008	8.27551e-10	1.28427e-06	L0	7.26645e-06	CD4+ T
AC126544.2	17:46248100:G:A	2.56608e-22	-1.54429	0.165457	4.57884e-12	17	45586452	45588379	ENSG00000285668		579	258	0.603903	541.611	17	46248100	G	1	0.172481	0.000130008	8.27551e-10	1.28427e-06	L0	7.29434e-06	CD4+ T
AC126544.2	17:46189326:C:A	2.56758e-22	-1.42775	0.152972	4.58045e-12	17	45586452	45588379	ENSG00000285668		579	258	0.603903	541.611	17	46189326	C	1	0.172481	0.00184124	8.27551e-10	1.28427e-06	L0	9.57485e-07	CD4+ T
AC126544.2	17:46284833:T:C	2.57053e-22	-1.5007	0.16079	4.58363e-12	17	45586452	45588379	ENSG00000285668		579	258	0.603903	541.611	17	46284833	T	1	0.178295	0.00106233	8.27551e-10	1.28427e-06	L0	2.38264e-06	CD4+ T
AC126544.2	17:46284836:A:G	2.57053e-22	-1.5007	0.16079	4.58363e-12	17	45586452	45588379	ENSG00000285668		579	258	0.603903	541.611	17	46284836	A	1	0.178295	0.00106233	8.27551e-10	1.28427e-06	L0	2.38264e-06	CD4+ T
AC126544.2	17:45721421:G:T	2.57285e-22	1.06375	0.113974	4.58613e-12	17	45586452	45588379	ENSG00000285668		579	258	0.603903	541.611	17	45721421	G	1	0.246124	0.405352	8.27551e-10	1.28427e-06	L1	0.00157961	CD4+ T
AC126544.2	17:46280780:G:A	2.5803e-22	-1.4153	0.151645	4.59414e-12	17	45586452	45588379	ENSG00000285668		579	258	0.603903	541.611	17	46280780	G	1	0.182171	0.00061992	8.27551e-10	1.28427e-06	L0	1.52747e-06	CD4+ T
AC126544.2	17:46281195:G:A	2.5803e-22	-1.4153	0.151645	4.59414e-12	17	45586452	45588379	ENSG00000285668		579	258	0.603903	541.611	17	46281195	G	1	0.182171	0.00061992	8.27551e-10	1.28427e-06	L0	1.52747e-06	CD4+ T
AC126544.2	17:46280722:C:T	2.585e-22	-1.41537	0.151655	4.59919e-12	17	45586452	45588379	ENSG00000285668		579	258	0.603903	541.611	17	46280722	C	1	0.182171	0.00061992	8.27551e-10	1.28427e-06	L0	1.52329e-06	CD4+ T
AC126544.2	17:46288286:T:C	2.59401e-22	-1.47976	0.158559	4.60887e-12	17	45586452	45588379	ENSG00000285668		579	258	0.603903	541.611	17	46288286	T	1	0.176357	0.00110424	8.27551e-10	1.28427e-06	L0	2.0906e-06	CD4+ T
AC126544.2	17:46259016:C:G	2.61454e-22	-1.5215	0.163044	4.63087e-12	17	45586452	45588379	ENSG00000285668		579	258	0.603903	541.611	17	46259016	C	1	0.168605	0.000227141	8.27551e-10	1.28427e-06	L0	3.03078e-06	CD4+ T
AC126544.2	17:46284157:C:A	2.66882e-22	-1.45921	0.1564	4.68868e-12	17	45586452	45588379	ENSG00000285668		579	258	0.603903	541.611	17	46284157	C	1	0.178295	0.00106233	8.27551e-10	1.28427e-06	L0	2.75282e-06	CD4+ T
AC126544.2	17:46285520:T:C	2.69453e-22	-1.46376	0.156902	4.71592e-12	17	45586452	45588379	ENSG00000285668		579	258	0.603903	541.611	17	46285520	T	1	0.178295	0.00106233	8.27551e-10	1.28427e-06	L0	2.34779e-06	CD4+ T
AC126544.2	17:46287117:T:C	2.70118e-22	-1.46313	0.15684	4.72293e-12	17	45586452	45588379	ENSG00000285668		579	258	0.603903	541.611	17	46287117	T	1	0.178295	0.00106233	8.27551e-10	1.28427e-06	L0	2.50368e-06	CD4+ T
AC126544.2	17:46139296:C:CCAA	2.7234e-22	-1.40136	0.15023	4.74636e-12	17	45586452	45588379	ENSG00000285668		579	258	0.603903	541.611	17	46139296	C	1	0.153101	0.810554	8.27551e-10	1.28427e-06	L0	2.95712e-06	CD4+ T
AC126544.2	17:45592859:A:G	2.73605e-22	-1.54493	0.165628	4.75966e-12	17	45586452	45588379	ENSG00000285668		579	258	0.603903	541.611	17	45592859	A	1	0.172481	0.130003	8.27551e-10	1.28427e-06	L1	0.000266687	CD4+ T
AC126544.2	17:46192055:C:T	2.73655e-22	-1.41853	0.152077	4.76019e-12	17	45586452	45588379	ENSG00000285668		579	258	0.603903	541.611	17	46192055	C	1	0.172481	0.00184124	8.27551e-10	1.28427e-06	L0	9.34615e-07	CD4+ T
TRIM37	17:59081479:G:A	7.76586e-36	-0.635754	0.0543395	4.7691e-12	17	58982638	59106921	ENSG00000108395		579	258	0.349796	398.924	17	59081479	G	1	0.344961	0.681511	4.28781e-08	1.28427e-06	L1		CD4+ T
AC126544.2	17:46258233:A:G	2.77024e-22	-1.55902	0.167159	4.79549e-12	17	45586452	45588379	ENSG00000285668		579	258	0.603903	541.611	17	46258233	A	1	0.168605	0.000227141	8.27551e-10	1.28427e-06	L0	3.57666e-06	CD4+ T
AC126544.2	17:46191851:G:C	2.79521e-22	-1.41742	0.151989	4.82155e-12	17	45586452	45588379	ENSG00000285668		579	258	0.603903	541.611	17	46191851	G	1	0.172481	0.00184124	8.27551e-10	1.28427e-06	L0	9.23122e-07	CD4+ T
AC126544.2	17:45486235:T:A	2.79622e-22	-1.2958	0.138949	4.82261e-12	17	45586452	45588379	ENSG00000285668		579	258	0.603903	541.611	17	45486235	T	1	0.168605	0.263621	8.27551e-10	1.28427e-06	L0	2.08727e-05	CD4+ T
AC126544.2	17:46190435:A:AT	2.80125e-22	-1.41722	0.151971	4.82784e-12	17	45586452	45588379	ENSG00000285668		579	258	0.603903	541.611	17	46190435	A	1	0.172481	0.00184124	8.27551e-10	1.28427e-06	L0	9.19886e-07	CD4+ T
AC126544.2	17:46191331:A:C	2.80125e-22	-1.41722	0.151971	4.82784e-12	17	45586452	45588379	ENSG00000285668		579	258	0.603903	541.611	17	46191331	A	1	0.172481	0.00184124	8.27551e-10	1.28427e-06	L0	9.19886e-07	CD4+ T
AC126544.2	17:46284279:C:T	2.83512e-22	-1.59447	0.170998	4.86301e-12	17	45586452	45588379	ENSG00000285668		579	258	0.603903	541.611	17	46284279	C	1	0.176357	0.00110424	8.27551e-10	1.28427e-06	L0	3.28868e-06	CD4+ T
AC126544.2	17:46283995:G:C	2.83633e-22	-1.46779	0.157413	4.86426e-12	17	45586452	45588379	ENSG00000285668		579	258	0.603903	541.611	17	46283995	G	1	0.178295	0.00106233	8.27551e-10	1.28427e-06	L0	2.60656e-06	CD4+ T
AC126544.2	17:46283978:C:T	2.85114e-22	-1.46804	0.157448	4.87958e-12	17	45586452	45588379	ENSG00000285668		579	258	0.603903	541.611	17	46283978	C	1	0.178295	0.00106233	8.27551e-10	1.28427e-06	L0	2.5956e-06	CD4+ T
AC126544.2	17:46200341:A:G	2.87053e-22	-1.41722	0.152007	4.8996e-12	17	45586452	45588379	ENSG00000285668		579	258	0.603903	541.611	17	46200341	A	1	0.172481	0.00184124	8.27551e-10	1.28427e-06	L0	8.82787e-07	CD4+ T
AC126544.2	17:46199113:T:G	2.87135e-22	-1.41753	0.152041	4.90045e-12	17	45586452	45588379	ENSG00000285668		579	258	0.603903	541.611	17	46199113	T	1	0.172481	0.00184124	8.27551e-10	1.28427e-06	L0	8.82102e-07	CD4+ T
AC126544.2	17:46199802:ATTTAC:A	2.87503e-22	-1.41789	0.152081	4.90424e-12	17	45586452	45588379	ENSG00000285668		579	258	0.603903	541.611	17	46199802	ATTTAC	1	0.172481	0.00184124	8.27551e-10	1.28427e-06	L0	8.59964e-07	CD4+ T
AC126544.2	17:46287287:A:G	2.90485e-22	-1.46526	0.157178	4.9349e-12	17	45586452	45588379	ENSG00000285668		579	258	0.603903	541.611	17	46287287	A	1	0.178295	0.00106233	8.27551e-10	1.28427e-06	L0	2.37025e-06	CD4+ T
AC126544.2	17:46283394:C:T	2.95089e-22	-1.46458	0.157128	4.98198e-12	17	45586452	45588379	ENSG00000285668		579	258	0.603903	541.611	17	46283394	C	1	0.178295	0.00106233	8.27551e-10	1.28427e-06	L0	2.72229e-06	CD4+ T
AC126544.2	17:46289804:G:A	2.98526e-22	-1.43649	0.154133	5.01694e-12	17	45586452	45588379	ENSG00000285668		579	258	0.603903	541.611	17	46289804	G	1	0.178295	0.00106233	8.27551e-10	1.28427e-06	L0	3.07946e-06	CD4+ T
AC126544.2	17:46289905:C:T	2.98526e-22	-1.43649	0.154133	5.01694e-12	17	45586452	45588379	ENSG00000285668		579	258	0.603903	541.611	17	46289905	C	1	0.178295	0.00106233	8.27551e-10	1.28427e-06	L0	3.07946e-06	CD4+ T
AC126544.2	17:46285403:A:G	3.00267e-22	-1.44387	0.154933	5.03458e-12	17	45586452	45588379	ENSG00000285668		579	258	0.603903	541.611	17	46285403	A	1	0.178295	0.00106233	8.27551e-10	1.28427e-06	L0	3.15399e-06	CD4+ T
AC126544.2	17:46285399:C:G	3.00401e-22	-1.44385	0.154932	5.03595e-12	17	45586452	45588379	ENSG00000285668		579	258	0.603903	541.611	17	46285399	C	1	0.178295	0.00106233	8.27551e-10	1.28427e-06	L0	3.14639e-06	CD4+ T
AC126544.2	17:46261749:AG:A	3.00629e-22	-1.59663	0.171327	5.03826e-12	17	45586452	45588379	ENSG00000285668		579	258	0.603903	541.611	17	46261749	AG	1	0.158915	0.000717961	8.27551e-10	1.28427e-06	L0	1.68225e-06	CD4+ T
AC126544.2	17:46289930:G:A	3.01526e-22	-1.43676	0.154176	5.04733e-12	17	45586452	45588379	ENSG00000285668		579	258	0.603903	541.611	17	46289930	G	1	0.178295	0.00106233	8.27551e-10	1.28427e-06	L0	2.99861e-06	CD4+ T
AC126544.2	17:46287821:G:C	3.01891e-22	-1.46336	0.157032	5.05101e-12	17	45586452	45588379	ENSG00000285668		579	258	0.603903	541.611	17	46287821	G	1	0.178295	0.00106233	8.27551e-10	1.28427e-06	L0	2.51047e-06	CD4+ T
AC126544.2	17:46287818:G:A	3.01891e-22	-1.46336	0.157032	5.05101e-12	17	45586452	45588379	ENSG00000285668		579	258	0.603903	541.611	17	46287818	G	1	0.178295	0.00106233	8.27551e-10	1.28427e-06	L0	2.51047e-06	CD4+ T
AC126544.2	17:46188998:A:G	3.01931e-22	-1.41782	0.152146	5.05142e-12	17	45586452	45588379	ENSG00000285668		579	258	0.603903	541.611	17	46188998	A	1	0.172481	0.00184124	8.27551e-10	1.28427e-06	L0	9.35239e-07	CD4+ T
AC126544.2	17:46284270:A:C	3.03313e-22	-1.59973	0.171674	5.06537e-12	17	45586452	45588379	ENSG00000285668		579	258	0.603903	541.611	17	46284270	A	1	0.176357	0.00110424	8.27551e-10	1.28427e-06	L0	2.87005e-06	CD4+ T
AC126544.2	17:46197196:C:CA	3.07607e-22	-1.41763	0.152153	5.10856e-12	17	45586452	45588379	ENSG00000285668		579	258	0.603903	541.611	17	46197196	C	1	0.172481	0.00184124	8.27551e-10	1.28427e-06	L0	8.55804e-07	CD4+ T
AC126544.2	17:46197567:C:G	3.07607e-22	-1.41763	0.152153	5.10856e-12	17	45586452	45588379	ENSG00000285668		579	258	0.603903	541.611	17	46197567	C	1	0.172481	0.00184124	8.27551e-10	1.28427e-06	L0	8.55804e-07	CD4+ T
AC126544.2	17:45578836:G:GA	3.09101e-22	-1.39067	0.149266	5.12353e-12	17	45586452	45588379	ENSG00000285668		579	258	0.603903	541.611	17	45578836	G	1	0.184109	0.838265	8.27551e-10	1.28427e-06	L0	1.59359e-06	CD4+ T
AC126544.2	17:46282234:C:T	3.09715e-22	-1.44479	0.155078	5.12967e-12	17	45586452	45588379	ENSG00000285668		579	258	0.603903	541.611	17	46282234	C	1	0.178295	0.00106233	8.27551e-10	1.28427e-06	L0	3.71678e-06	CD4+ T
AC126544.2	17:46284864:C:T	3.13768e-22	-1.52949	0.164191	5.1701e-12	17	45586452	45588379	ENSG00000285668		579	258	0.603903	541.611	17	46284864	C	1	0.176357	0.00110424	8.27551e-10	1.28427e-06	L0	5.89753e-06	CD4+ T
AC126544.2	17:46286266:A:C	3.16844e-22	-1.46544	0.157329	5.20065e-12	17	45586452	45588379	ENSG00000285668		579	258	0.603903	541.611	17	46286266	A	1	0.178295	0.00106233	8.27551e-10	1.28427e-06	L0	1.95177e-06	CD4+ T
AC126544.2	17:45607914:C:A	3.17953e-22	-1.55479	0.166927	5.21164e-12	17	45586452	45588379	ENSG00000285668		579	258	0.603903	541.611	17	45607914	C	1	0.178295	0.207722	8.27551e-10	1.28427e-06	L1	0.000167238	CD4+ T
AC126544.2	17:46214368:T:A	3.24533e-22	-1.47896	0.158818	5.27651e-12	17	45586452	45588379	ENSG00000285668		579	258	0.603903	541.611	17	46214368	T	1	0.172481	0.00184124	8.27551e-10	1.28427e-06	L0	6.69254e-07	CD4+ T
AC126544.2	17:46213916:T:TAA	3.27288e-22	-1.48672	0.159664	5.30351e-12	17	45586452	45588379	ENSG00000285668		579	258	0.603903	541.611	17	46213916	T	1	0.170543	0.00317882	8.27551e-10	1.28427e-06	L0	6.73901e-07	CD4+ T
AC126544.2	17:45680918:A:AACAAAAC	3.30488e-22	-1.15531	0.124085	5.33477e-12	17	45586452	45588379	ENSG00000285668		579	258	0.603903	541.611	17	45680918	A	1	0.209302	0.345237	8.27551e-10	1.28427e-06	L0	2.8673e-05	CD4+ T
AC126544.2	17:46283214:C:G	3.32385e-22	-1.44035	0.154707	5.35324e-12	17	45586452	45588379	ENSG00000285668		579	258	0.603903	541.611	17	46283214	C	1	0.178295	0.00106233	8.27551e-10	1.28427e-06	L0	3.37615e-06	CD4+ T
AC126544.2	17:46284210:C:T	3.33128e-22	-1.44135	0.154818	5.36046e-12	17	45586452	45588379	ENSG00000285668		579	258	0.603903	541.611	17	46284210	C	1	0.178295	0.00106233	8.27551e-10	1.28427e-06	L0	3.32775e-06	CD4+ T
AC126544.2	17:46283378:T:C	3.33902e-22	-1.44018	0.154696	5.36798e-12	17	45586452	45588379	ENSG00000285668		579	258	0.603903	541.611	17	46283378	T	1	0.178295	0.00106233	8.27551e-10	1.28427e-06	L0	3.35525e-06	CD4+ T
AC126544.2	17:46283654:C:G	3.36283e-22	-1.43946	0.15463	5.39107e-12	17	45586452	45588379	ENSG00000285668		579	258	0.603903	541.611	17	46283654	C	1	0.178295	0.00106233	8.27551e-10	1.28427e-06	L0	3.36833e-06	CD4+ T
AC126544.2	17:46284017:T:C	3.36311e-22	-1.44007	0.154695	5.39134e-12	17	45586452	45588379	ENSG00000285668		579	258	0.603903	541.611	17	46284017	T	1	0.178295	0.00106233	8.27551e-10	1.28427e-06	L0	3.34231e-06	CD4+ T
AC126544.2	17:46185392:C:T	3.39416e-22	-1.38598	0.148898	5.42134e-12	17	45586452	45588379	ENSG00000285668		579	258	0.603903	541.611	17	46185392	C	1	0.174419	0.00183115	8.27551e-10	1.28427e-06	L0	7.0637e-07	CD4+ T
AC126544.2	17:45649293:A:C	3.39937e-22	1.0855	0.116619	5.42636e-12	17	45586452	45588379	ENSG00000285668		579	258	0.603903	541.611	17	45649293	A	1	0.255814	0.512982	8.27551e-10	1.28427e-06	L0	1.75626e-06	CD4+ T
AC126544.2	17:46217686:T:C	3.42296e-22	-1.4752	0.158496	5.44908e-12	17	45586452	45588379	ENSG00000285668		579	258	0.603903	541.611	17	46217686	T	1	0.172481	0.00184124	8.27551e-10	1.28427e-06	L0	7.29615e-07	CD4+ T
AC126544.2	17:46237328:G:T	3.45575e-22	-1.52732	0.164111	5.48054e-12	17	45586452	45588379	ENSG00000285668		579	258	0.603903	541.611	17	46237328	G	1	0.166667	0.0228332	8.27551e-10	1.28427e-06	L0	1.45394e-06	CD4+ T
AC126544.2	17:46216180:C:T	3.46939e-22	-1.47349	0.158333	5.49359e-12	17	45586452	45588379	ENSG00000285668		579	258	0.603903	541.611	17	46216180	C	1	0.172481	0.00184124	8.27551e-10	1.28427e-06	L0	7.07321e-07	CD4+ T
AC126544.2	17:46217900:A:C	3.48818e-22	-1.4718	0.15816	5.51154e-12	17	45586452	45588379	ENSG00000285668		579	258	0.603903	541.611	17	46217900	A	1	0.172481	0.00184124	8.27551e-10	1.28427e-06	L0	7.10511e-07	CD4+ T
AC126544.2	17:46249346:T:C	3.49344e-22	-1.58677	0.170517	5.51656e-12	17	45586452	45588379	ENSG00000285668		579	258	0.603903	541.611	17	46249346	T	1	0.168605	0.000227141	8.27551e-10	1.28427e-06	L0	3.87312e-06	CD4+ T
AC126544.2	17:46219001:C:T	3.51558e-22	-1.47525	0.158543	5.53764e-12	17	45586452	45588379	ENSG00000285668		579	258	0.603903	541.611	17	46219001	C	1	0.172481	0.00184124	8.27551e-10	1.28427e-06	L0	7.2711e-07	CD4+ T
AC126544.2	17:46219423:C:T	3.53068e-22	-1.48089	0.159156	5.552e-12	17	45586452	45588379	ENSG00000285668		579	258	0.603903	541.611	17	46219423	C	1	0.172481	0.00184124	8.27551e-10	1.28427e-06	L0	7.25537e-07	CD4+ T
AC126544.2	17:46210915:C:T	3.53943e-22	-1.47318	0.15833	5.5603e-12	17	45586452	45588379	ENSG00000285668		579	258	0.603903	541.611	17	46210915	C	1	0.172481	0.00184124	8.27551e-10	1.28427e-06	L0	7.00427e-07	CD4+ T
AC126544.2	17:46205613:G:A	3.54858e-22	-1.47286	0.1583	5.56898e-12	17	45586452	45588379	ENSG00000285668		579	258	0.603903	541.611	17	46205613	G	1	0.172481	0.00184124	8.27551e-10	1.28427e-06	L0	6.83481e-07	CD4+ T
STXBP4	17:54942263:A:AT	7.45031e-35	-0.599468	0.0518951	5.57812e-12	17	54968727	55173632	ENSG00000166263		579	258	0.369683	3541	17	54942263	A	1	0.281008	0.877582	1.52223e-13	1.28427e-06	L0	1.54639e-07	CD4+ T
AC126544.2	17:46289184:G:A	3.57054e-22	-1.44087	0.154871	5.58976e-12	17	45586452	45588379	ENSG00000285668		579	258	0.603903	541.611	17	46289184	G	1	0.178295	0.00106233	8.27551e-10	1.28427e-06	L0	3.02082e-06	CD4+ T
AC126544.2	17:46286519:G:T	3.60852e-22	-1.44116	0.154919	5.6256e-12	17	45586452	45588379	ENSG00000285668		579	258	0.603903	541.611	17	46286519	G	1	0.178295	0.00106233	8.27551e-10	1.28427e-06	L0	3.05714e-06	CD4+ T
AC126544.2	17:46213483:T:A	3.61971e-22	-1.48623	0.159768	5.63613e-12	17	45586452	45588379	ENSG00000285668		579	258	0.603903	541.611	17	46213483	T	1	0.172481	0.00184124	8.27551e-10	1.28427e-06	L0	5.73567e-07	CD4+ T
AC126544.2	17:46288303:G:A	3.65292e-22	-1.46655	0.157667	5.6673e-12	17	45586452	45588379	ENSG00000285668		579	258	0.603903	541.611	17	46288303	G	1	0.178295	0.00106233	8.27551e-10	1.28427e-06	L0	2.13511e-06	CD4+ T
AC126544.2	17:46289124:A:C	3.65798e-22	-1.47179	0.158232	5.67204e-12	17	45586452	45588379	ENSG00000285668		579	258	0.603903	541.611	17	46289124	A	1	0.178295	0.00106233	8.27551e-10	1.28427e-06	L0	2.57503e-06	CD4+ T
AC126544.2	17:46209640:T:G	3.67209e-22	-1.48342	0.159488	5.68524e-12	17	45586452	45588379	ENSG00000285668		579	258	0.603903	541.611	17	46209640	T	1	0.172481	0.00184124	8.27551e-10	1.28427e-06	L0	7.87874e-07	CD4+ T
AC126544.2	17:46287115:C:G	3.69602e-22	-1.47897	0.15902	5.70758e-12	17	45586452	45588379	ENSG00000285668		579	258	0.603903	541.611	17	46287115	C	1	0.178295	0.00106233	8.27551e-10	1.28427e-06	L0	1.75534e-06	CD4+ T
AC126544.2	17:45770203:TTTTGTTTG:T	3.70716e-22	-1.04218	0.112059	5.71797e-12	17	45586452	45588379	ENSG00000285668		579	258	0.603903	541.611	17	45770203	TTTTGTTTG	1	0.246124	0.405352	8.27551e-10	1.28427e-06	L1	0.00110035	CD4+ T
AC126544.2	17:46289131:T:C	3.71281e-22	-1.47079	0.158147	5.72323e-12	17	45586452	45588379	ENSG00000285668		579	258	0.603903	541.611	17	46289131	T	1	0.178295	0.00106233	8.27551e-10	1.28427e-06	L0	2.58325e-06	CD4+ T
AC126544.2	17:46288308:T:C	3.77978e-22	-1.47208	0.158314	5.78535e-12	17	45586452	45588379	ENSG00000285668		579	258	0.603903	541.611	17	46288308	T	1	0.176357	0.00110424	8.27551e-10	1.28427e-06	L0	1.79726e-06	CD4+ T
AC126544.2	17:46202039:C:T	3.80462e-22	-1.47417	0.158549	5.80828e-12	17	45586452	45588379	ENSG00000285668		579	258	0.603903	541.611	17	46202039	C	1	0.172481	0.00184124	8.27551e-10	1.28427e-06	L0	6.94687e-07	CD4+ T
AC126544.2	17:46203232:TC:T	3.80462e-22	-1.47417	0.158549	5.80828e-12	17	45586452	45588379	ENSG00000285668		579	258	0.603903	541.611	17	46203232	TC	1	0.172481	0.00184124	8.27551e-10	1.28427e-06	L0	6.94687e-07	CD4+ T
AC126544.2	17:46219263:AGG:A	3.81468e-22	-1.47561	0.158708	5.81755e-12	17	45586452	45588379	ENSG00000285668		579	258	0.603903	541.611	17	46219263	AGG	1	0.172481	0.00184124	8.27551e-10	1.28427e-06	L0	6.92013e-07	CD4+ T
AC126544.2	17:46219683:G:A	3.82869e-22	-1.47595	0.15875	5.83045e-12	17	45586452	45588379	ENSG00000285668		579	258	0.603903	541.611	17	46219683	G	1	0.172481	0.00184124	8.27551e-10	1.28427e-06	L0	6.90843e-07	CD4+ T
AC126544.2	17:46201644:GGAGGATCATTT:G	3.83032e-22	-1.47409	0.15855	5.83194e-12	17	45586452	45588379	ENSG00000285668		579	258	0.603903	541.611	17	46201644	GGAGGATCATTT	1	0.172481	0.00184124	8.27551e-10	1.28427e-06	L0	6.9151e-07	CD4+ T
AC126544.2	17:46201981:T:C	3.83032e-22	-1.47409	0.15855	5.83194e-12	17	45586452	45588379	ENSG00000285668		579	258	0.603903	541.611	17	46201981	T	1	0.172481	0.00184124	8.27551e-10	1.28427e-06	L0	6.9151e-07	CD4+ T
AC126544.2	17:46203793:G:GA	3.83032e-22	-1.47409	0.15855	5.83194e-12	17	45586452	45588379	ENSG00000285668		579	258	0.603903	541.611	17	46203793	G	1	0.172481	0.00184124	8.27551e-10	1.28427e-06	L0	6.9151e-07	CD4+ T
AC126544.2	17:46204455:A:C	3.83032e-22	-1.47409	0.15855	5.83194e-12	17	45586452	45588379	ENSG00000285668		579	258	0.603903	541.611	17	46204455	A	1	0.172481	0.00184124	8.27551e-10	1.28427e-06	L0	6.9151e-07	CD4+ T
AC126544.2	17:46204598:T:C	3.83032e-22	-1.47409	0.15855	5.83194e-12	17	45586452	45588379	ENSG00000285668		579	258	0.603903	541.611	17	46204598	T	1	0.172481	0.00184124	8.27551e-10	1.28427e-06	L0	6.9151e-07	CD4+ T
AC126544.2	17:46205153:T:TA	3.83032e-22	-1.47409	0.15855	5.83194e-12	17	45586452	45588379	ENSG00000285668		579	258	0.603903	541.611	17	46205153	T	1	0.172481	0.00184124	8.27551e-10	1.28427e-06	L0	6.9151e-07	CD4+ T
AC126544.2	17:46201724:T:A	3.83205e-22	-1.47435	0.158579	5.83353e-12	17	45586452	45588379	ENSG00000285668		579	258	0.603903	541.611	17	46201724	T	1	0.172481	0.00184124	8.27551e-10	1.28427e-06	L0	6.92984e-07	CD4+ T
AC126544.2	17:45497516:T:G	3.8386e-22	-1.2404	0.133418	5.83955e-12	17	45586452	45588379	ENSG00000285668		579	258	0.603903	541.611	17	45497516	T	1	0.186047	0.21659	8.27551e-10	1.28427e-06	L0	6.72841e-06	CD4+ T
AC126544.2	17:45768114:T:C	3.83872e-22	1.05312	0.113274	5.83966e-12	17	45586452	45588379	ENSG00000285668		579	258	0.603903	541.611	17	45768114	T	1	0.246124	0.405352	8.27551e-10	1.28427e-06	L1	0.000934075	CD4+ T
AC126544.2	17:46219255:A:AAAAAG	3.84109e-22	-1.47596	0.158756	5.84184e-12	17	45586452	45588379	ENSG00000285668		579	258	0.603903	541.611	17	46219255	A	1	0.172481	0.00184124	8.27551e-10	1.28427e-06	L0	6.90495e-07	CD4+ T
AC126544.2	17:45826476:C:T	3.84308e-22	-1.01861	0.109563	5.84367e-12	17	45586452	45588379	ENSG00000285668		579	258	0.603903	541.611	17	45826476	C	1	0.232558	0.163355	8.27551e-10	1.28427e-06	L0	5.90101e-07	CD4+ T
AC126544.2	17:46185698:C:CAT	3.87168e-22	-1.4324	0.154083	5.86989e-12	17	45586452	45588379	ENSG00000285668		579	258	0.603903	541.611	17	46185698	C	1	0.178295	0.00106233	8.27551e-10	1.28427e-06	L0	3.0367e-07	CD4+ T
AC126544.2	17:46287218:C:T	3.90523e-22	-1.44228	0.155158	5.90055e-12	17	45586452	45588379	ENSG00000285668		579	258	0.603903	541.611	17	46287218	C	1	0.178295	0.00106233	8.27551e-10	1.28427e-06	L0	2.98627e-06	CD4+ T
AC126544.2	17:46288531:C:T	3.92924e-22	-1.44108	0.155038	5.92244e-12	17	45586452	45588379	ENSG00000285668		579	258	0.603903	541.611	17	46288531	C	1	0.178295	0.00106233	8.27551e-10	1.28427e-06	L0	3.04128e-06	CD4+ T
AC126544.2	17:46289452:T:C	3.93101e-22	-1.4845	0.15971	5.92405e-12	17	45586452	45588379	ENSG00000285668		579	258	0.603903	541.611	17	46289452	T	1	0.178295	0.00106233	8.27551e-10	1.28427e-06	L0	1.34572e-06	CD4+ T
AC126544.2	17:46219435:T:C	3.95348e-22	-1.45545	0.156594	5.94448e-12	17	45586452	45588379	ENSG00000285668		579	258	0.603903	541.611	17	46219435	T	1	0.172481	0.00184124	8.27551e-10	1.28427e-06	L0	9.23421e-07	CD4+ T
AC126544.2	17:46282297:G:T	4.00787e-22	-1.43291	0.154189	5.99373e-12	17	45586452	45588379	ENSG00000285668		579	258	0.603903	541.611	17	46282297	G	1	0.180233	0.0010885	8.27551e-10	1.28427e-06	L0	2.90326e-06	CD4+ T
AC126544.2	17:45591963:CA:C	4.03185e-22	-1.39274	0.149876	6.01536e-12	17	45586452	45588379	ENSG00000285668		579	258	0.603903	541.611	17	45591963	CA	1	0.19186	0.22653	8.27551e-10	1.28427e-06	L1	0.00118657	CD4+ T
AC126544.2	17:46280762:C:T	4.07115e-22	-1.44798	0.155834	6.05071e-12	17	45586452	45588379	ENSG00000285668		579	258	0.603903	541.611	17	46280762	C	1	0.178295	0.00106233	8.27551e-10	1.28427e-06	L0	2.86096e-07	CD4+ T
AC126544.2	17:46219409:C:T	4.08393e-22	-1.47733	0.158998	6.06217e-12	17	45586452	45588379	ENSG00000285668		579	258	0.603903	541.611	17	46219409	C	1	0.172481	0.00184124	8.27551e-10	1.28427e-06	L0	7.04837e-07	CD4+ T
AC126544.2	17:46158955:C:G	4.11255e-22	-1.35267	0.145591	6.08779e-12	17	45586452	45588379	ENSG00000285668		579	258	0.603903	541.611	17	46158955	C	1	0.170543	0.00317882	8.27551e-10	1.28427e-06	L0	1.21071e-06	CD4+ T
AC126544.2	17:46283313:C:T	4.13662e-22	-1.52716	0.164382	6.10928e-12	17	45586452	45588379	ENSG00000285668		579	258	0.603903	541.611	17	46283313	C	1	0.176357	0.00110424	8.27551e-10	1.28427e-06	L0	1.34382e-06	CD4+ T
AC126544.2	17:46291536:G:A	4.16764e-22	-1.5681	0.168801	6.13691e-12	17	45586452	45588379	ENSG00000285668		579	258	0.603903	541.611	17	46291536	G	1	0.170543	0.00317882	8.27551e-10	1.28427e-06	L0	2.78105e-06	CD4+ T
AC126544.2	17:46289011:TG:T	4.25533e-22	-1.445	0.155581	6.21456e-12	17	45586452	45588379	ENSG00000285668		579	258	0.603903	541.611	17	46289011	TG	1	0.178295	0.00106233	8.27551e-10	1.28427e-06	L0	2.98648e-06	CD4+ T
AC126544.2	17:46280774:A:G	4.26538e-22	-1.44714	0.155815	6.22342e-12	17	45586452	45588379	ENSG00000285668		579	258	0.603903	541.611	17	46280774	A	1	0.178295	0.00106233	8.27551e-10	1.28427e-06	L0	2.83814e-07	CD4+ T
AC126544.2	17:46287657:G:C	4.40655e-22	-1.53048	0.164841	6.34701e-12	17	45586452	45588379	ENSG00000285668		579	258	0.603903	541.611	17	46287657	G	1	0.176357	0.00110424	8.27551e-10	1.28427e-06	L0	4.37514e-06	CD4+ T
AC126544.2	17:46285010:T:C	4.42106e-22	-1.45184	0.156375	6.35962e-12	17	45586452	45588379	ENSG00000285668		579	258	0.603903	541.611	17	46285010	T	1	0.178295	0.00106233	8.27551e-10	1.28427e-06	L0	3.29645e-06	CD4+ T
AC126544.2	17:46286969:G:A	4.48179e-22	-1.46634	0.157958	6.41223e-12	17	45586452	45588379	ENSG00000285668		579	258	0.603903	541.611	17	46286969	G	1	0.176357	0.00110424	8.27551e-10	1.28427e-06	L0	2.44714e-06	CD4+ T
AC126544.2	17:46278384:C:T	4.51999e-22	-1.52152	0.163916	6.44518e-12	17	45586452	45588379	ENSG00000285668		579	258	0.603903	541.611	17	46278384	C	1	0.170543	0.000227481	8.27551e-10	1.28427e-06	L0	2.67008e-06	CD4+ T
AC126544.2	17:46263871:A:AG	4.61146e-22	-1.52322	0.164132	6.52364e-12	17	45586452	45588379	ENSG00000285668		579	258	0.603903	541.611	17	46263871	A	1	0.172481	0.000130008	8.27551e-10	1.28427e-06	L0	2.03687e-06	CD4+ T
AC126544.2	17:45475171:G:A	4.66412e-22	-1.18367	0.127559	6.56852e-12	17	45586452	45588379	ENSG00000285668		579	258	0.603903	541.611	17	45475171	G	1	0.176357	0.199806	8.27551e-10	1.28427e-06	L0	2.29056e-05	CD4+ T
AC126544.2	17:46225538:T:C	4.70989e-22	-1.44392	0.155619	6.60737e-12	17	45586452	45588379	ENSG00000285668		579	258	0.603903	541.611	17	46225538	T	1	0.174419	0.00183115	8.27551e-10	1.28427e-06	L0	7.6536e-07	CD4+ T
AC126544.2	17:46221405:C:T	4.71419e-22	-1.44391	0.15562	6.61102e-12	17	45586452	45588379	ENSG00000285668		579	258	0.603903	541.611	17	46221405	C	1	0.174419	0.00183115	8.27551e-10	1.28427e-06	L0	7.65045e-07	CD4+ T
AC126544.2	17:46225386:G:A	4.722e-22	-1.44391	0.155622	6.61763e-12	17	45586452	45588379	ENSG00000285668		579	258	0.603903	541.611	17	46225386	G	1	0.174419	0.00183115	8.27551e-10	1.28427e-06	L0	7.66228e-07	CD4+ T
AC126544.2	17:46222701:A:G	4.76985e-22	-1.44448	0.155698	6.65805e-12	17	45586452	45588379	ENSG00000285668		579	258	0.603903	541.611	17	46222701	A	1	0.174419	0.00183115	8.27551e-10	1.28427e-06	L0	7.54424e-07	CD4+ T
AC126544.2	17:46222632:A:C	4.77747e-22	-1.44453	0.155706	6.66447e-12	17	45586452	45588379	ENSG00000285668		579	258	0.603903	541.611	17	46222632	A	1	0.174419	0.00183115	8.27551e-10	1.28427e-06	L0	7.56679e-07	CD4+ T
AC126544.2	17:46286228:C:T	4.78082e-22	-1.43913	0.155125	6.66729e-12	17	45586452	45588379	ENSG00000285668		579	258	0.603903	541.611	17	46286228	C	1	0.178295	0.00106233	8.27551e-10	1.28427e-06	L0	2.28318e-06	CD4+ T
AC126544.2	17:46216573:T:G	4.80486e-22	-1.47489	0.158988	6.68751e-12	17	45586452	45588379	ENSG00000285668		579	258	0.603903	541.611	17	46216573	T	1	0.172481	0.00184124	8.27551e-10	1.28427e-06	L0	6.99962e-07	CD4+ T
AC126544.2	17:46208070:C:T	4.83981e-22	-1.47608	0.159127	6.71685e-12	17	45586452	45588379	ENSG00000285668		579	258	0.603903	541.611	17	46208070	C	1	0.172481	0.00184124	8.27551e-10	1.28427e-06	L0	6.32496e-07	CD4+ T
AC126544.2	17:46208317:T:C	4.83981e-22	-1.47608	0.159127	6.71685e-12	17	45586452	45588379	ENSG00000285668		579	258	0.603903	541.611	17	46208317	T	1	0.172481	0.00184124	8.27551e-10	1.28427e-06	L0	6.32496e-07	CD4+ T
AC126544.2	17:46210007:G:C	4.83981e-22	-1.47608	0.159127	6.71685e-12	17	45586452	45588379	ENSG00000285668		579	258	0.603903	541.611	17	46210007	G	1	0.172481	0.00184124	8.27551e-10	1.28427e-06	L0	6.32496e-07	CD4+ T
AC126544.2	17:45600424:T:C	4.84158e-22	-1.2163	0.131122	6.71833e-12	17	45586452	45588379	ENSG00000285668		579	258	0.603903	541.611	17	45600424	T	1	0.21124	0.192327	8.27551e-10	1.28427e-06	L0	1.3112e-07	CD4+ T
AC126544.2	17:45873263:C:CAA	4.84403e-22	-1.08679	0.117162	6.72038e-12	17	45586452	45588379	ENSG00000285668		579	258	0.603903	541.611	17	45873263	C	1	0.217054	0.276785	8.27551e-10	1.28427e-06	L0	2.67252e-05	CD4+ T
AC126544.2	17:46219571:T:C	4.86401e-22	-1.45859	0.15725	6.73711e-12	17	45586452	45588379	ENSG00000285668		579	258	0.603903	541.611	17	46219571	T	1	0.172481	0.00184124	8.27551e-10	1.28427e-06	L0	9.09177e-07	CD4+ T
AC126544.2	17:46283641:T:G	4.89978e-22	-1.4301	0.154189	6.76699e-12	17	45586452	45588379	ENSG00000285668		579	258	0.603903	541.611	17	46283641	T	1	0.182171	0.00061992	8.27551e-10	1.28427e-06	L0	2.66403e-06	CD4+ T
AC126544.2	17:46210343:A:AG	4.92676e-22	-1.47627	0.159175	6.78947e-12	17	45586452	45588379	ENSG00000285668		579	258	0.603903	541.611	17	46210343	A	1	0.172481	0.00184124	8.27551e-10	1.28427e-06	L0	6.27274e-07	CD4+ T
AC126544.2	17:46281792:C:T	4.97031e-22	-1.44875	0.156222	6.82565e-12	17	45586452	45588379	ENSG00000285668		579	258	0.603903	541.611	17	46281792	C	1	0.182171	0.00061992	8.27551e-10	1.28427e-06	L0	7.6308e-07	CD4+ T
AC126544.2	17:46283981:G:A	5.02411e-22	-1.43921	0.15521	6.87017e-12	17	45586452	45588379	ENSG00000285668		579	258	0.603903	541.611	17	46283981	G	1	0.178295	0.00106233	8.27551e-10	1.28427e-06	L0	2.8051e-06	CD4+ T
AC126544.2	17:45587741:C:CAAAAAAA	5.17358e-22	-1.77853	0.191858	6.99288e-12	17	45586452	45588379	ENSG00000285668		579	258	0.603903	541.611	17	45587741	C	1	0.131783	0.0952738	8.27551e-10	1.28427e-06	L0		CD4+ T
AC126544.2	17:46220530:T:C	5.28867e-22	-1.44568	0.155986	7.08642e-12	17	45586452	45588379	ENSG00000285668		579	258	0.603903	541.611	17	46220530	T	1	0.174419	0.00183115	8.27551e-10	1.28427e-06	L0	7.5318e-07	CD4+ T
AC126544.2	17:45474062:AT:A	5.35507e-22	-1.20658	0.130204	7.14002e-12	17	45586452	45588379	ENSG00000285668		579	258	0.603903	541.611	17	45474062	AT	1	0.176357	0.199806	8.27551e-10	1.28427e-06	L0	2.66924e-05	CD4+ T
AC126544.2	17:46288844:C:A	5.35574e-22	-1.46099	0.157657	7.14056e-12	17	45586452	45588379	ENSG00000285668		579	258	0.603903	541.611	17	46288844	C	1	0.176357	0.00110424	8.27551e-10	1.28427e-06	L0	2.7018e-06	CD4+ T
AC126544.2	17:46257820:CAA:C	5.40424e-22	-1.54073	0.166276	7.17954e-12	17	45586452	45588379	ENSG00000285668		579	258	0.603903	541.611	17	46257820	CAA	1	0.168605	0.000227141	8.27551e-10	1.28427e-06	L0	2.80054e-06	CD4+ T
AC126544.2	17:46289213:C:T	5.41473e-22	-1.47812	0.159523	7.18795e-12	17	45586452	45588379	ENSG00000285668		579	258	0.603903	541.611	17	46289213	C	1	0.176357	0.00110424	8.27551e-10	1.28427e-06	L0	2.66332e-06	CD4+ T
AC126544.2	17:46289206:A:G	5.41473e-22	-1.47812	0.159523	7.18795e-12	17	45586452	45588379	ENSG00000285668		579	258	0.603903	541.611	17	46289206	A	1	0.176357	0.00110424	8.27551e-10	1.28427e-06	L0	2.66332e-06	CD4+ T
AC126544.2	17:46287732:G:A	5.50828e-22	-1.47707	0.159437	7.26269e-12	17	45586452	45588379	ENSG00000285668		579	258	0.603903	541.611	17	46287732	G	1	0.178295	0.00106233	8.27551e-10	1.28427e-06	L0	1.84827e-06	CD4+ T
AC126544.2	17:46287748:G:C	5.50828e-22	-1.47707	0.159437	7.26269e-12	17	45586452	45588379	ENSG00000285668		579	258	0.603903	541.611	17	46287748	G	1	0.178295	0.00106233	8.27551e-10	1.28427e-06	L0	1.84827e-06	CD4+ T
AC126544.2	17:46287756:A:G	5.50828e-22	-1.47707	0.159437	7.26269e-12	17	45586452	45588379	ENSG00000285668		579	258	0.603903	541.611	17	46287756	A	1	0.178295	0.00106233	8.27551e-10	1.28427e-06	L0	1.84827e-06	CD4+ T
AC126544.2	17:46286514:A:G	5.54854e-22	-1.46433	0.158073	7.2947e-12	17	45586452	45588379	ENSG00000285668		579	258	0.603903	541.611	17	46286514	A	1	0.176357	0.00110424	8.27551e-10	1.28427e-06	L0	2.30685e-06	CD4+ T
AC126544.2	17:46208109:C:CA	5.63937e-22	-1.47757	0.159527	7.36659e-12	17	45586452	45588379	ENSG00000285668		579	258	0.603903	541.611	17	46208109	C	1	0.172481	0.00184124	8.27551e-10	1.28427e-06	L0	5.49825e-07	CD4+ T
AC126544.2	17:46226801:A:AC	5.69741e-22	-1.50909	0.162946	7.41228e-12	17	45586452	45588379	ENSG00000285668		579	258	0.603903	541.611	17	46226801	A	1	0.176357	0.00110424	8.27551e-10	1.28427e-06	L0	2.90638e-06	CD4+ T
AC126544.2	17:45464671:T:C	5.70562e-22	-1.19752	0.129306	7.41873e-12	17	45586452	45588379	ENSG00000285668		579	258	0.603903	541.611	17	45464671	T	1	0.176357	0.199806	8.27551e-10	1.28427e-06	L0	1.85438e-05	CD4+ T
AC126544.2	17:46223965:T:C	5.76883e-22	-1.44889	0.156465	7.46825e-12	17	45586452	45588379	ENSG00000285668		579	258	0.603903	541.611	17	46223965	T	1	0.174419	0.00183115	8.27551e-10	1.28427e-06	L0	6.8416e-07	CD4+ T
AC126544.2	17:46289635:C:T	5.98189e-22	-1.47276	0.1591	7.63363e-12	17	45586452	45588379	ENSG00000285668		579	258	0.603903	541.611	17	46289635	C	1	0.176357	0.00110424	8.27551e-10	1.28427e-06	L0	2.12398e-06	CD4+ T
AC126544.2	17:45539245:T:TA	5.99017e-22	-1.46187	0.157925	7.64e-12	17	45586452	45588379	ENSG00000285668		579	258	0.603903	541.611	17	45539245	T	1	0.180233	0.206004	8.27551e-10	1.28427e-06	L1	0.00362132	CD4+ T
AC126544.2	17:45488474:G:A	5.99524e-22	-1.19432	0.129024	7.64391e-12	17	45586452	45588379	ENSG00000285668		579	258	0.603903	541.611	17	45488474	G	1	0.176357	0.199806	8.27551e-10	1.28427e-06	L0	1.65262e-05	CD4+ T
AC126544.2	17:46289145:C:A	5.9974e-22	-1.43997	0.155561	7.64557e-12	17	45586452	45588379	ENSG00000285668		579	258	0.603903	541.611	17	46289145	C	1	0.178295	0.00106233	8.27551e-10	1.28427e-06	L0	2.95733e-06	CD4+ T
AC126544.2	17:46228560:A:AAAAAG	6.05985e-22	-1.50524	0.16263	7.69355e-12	17	45586452	45588379	ENSG00000285668		579	258	0.603903	541.611	17	46228560	A	1	0.162791	0.00041385	8.27551e-10	1.28427e-06	L0	6.03625e-07	CD4+ T
AC126544.2	17:46218858:C:T	6.09694e-22	-1.47706	0.159594	7.72196e-12	17	45586452	45588379	ENSG00000285668		579	258	0.603903	541.611	17	46218858	C	1	0.170543	0.00317882	8.27551e-10	1.28427e-06	L0	6.91568e-07	CD4+ T
AC126544.2	17:45479441:T:C	6.12534e-22	-1.19361	0.128973	7.74365e-12	17	45586452	45588379	ENSG00000285668		579	258	0.603903	541.611	17	45479441	T	1	0.176357	0.199806	8.27551e-10	1.28427e-06	L0	1.65239e-05	CD4+ T
AC126544.2	17:45485727:A:G	6.14263e-22	-1.19399	0.129018	7.75685e-12	17	45586452	45588379	ENSG00000285668		579	258	0.603903	541.611	17	45485727	A	1	0.176357	0.199806	8.27551e-10	1.28427e-06	L0	1.76482e-05	CD4+ T
AC126544.2	17:45485938:A:C	6.15673e-22	-1.19395	0.129017	7.7676e-12	17	45586452	45588379	ENSG00000285668		579	258	0.603903	541.611	17	45485938	A	1	0.176357	0.199806	8.27551e-10	1.28427e-06	L0	1.76474e-05	CD4+ T
AC126544.2	17:45485939:T:G	6.15673e-22	-1.19395	0.129017	7.7676e-12	17	45586452	45588379	ENSG00000285668		579	258	0.603903	541.611	17	45485939	T	1	0.176357	0.199806	8.27551e-10	1.28427e-06	L0	1.76474e-05	CD4+ T
AC126544.2	17:46279380:T:C	6.15782e-22	-1.56968	0.169618	7.76843e-12	17	45586452	45588379	ENSG00000285668		579	258	0.603903	541.611	17	46279380	T	1	0.160853	0.000733941	8.27551e-10	1.28427e-06	L0	2.57833e-07	CD4+ T
AC126544.2	17:45613424:T:C	6.17058e-22	-1.6536	0.178691	7.77815e-12	17	45586452	45588379	ENSG00000285668		579	258	0.603903	541.611	17	45613424	T	1	0.137597	0.436032	8.27551e-10	1.28427e-06	L0	2.23057e-05	CD4+ T
AC126544.2	17:45472160:A:G	6.24013e-22	-1.19303	0.128935	7.83097e-12	17	45586452	45588379	ENSG00000285668		579	258	0.603903	541.611	17	45472160	A	1	0.176357	0.199806	8.27551e-10	1.28427e-06	L0	1.81987e-05	CD4+ T
AC126544.2	17:45486991:C:T	6.24279e-22	-1.19397	0.129037	7.83299e-12	17	45586452	45588379	ENSG00000285668		579	258	0.603903	541.611	17	45486991	C	1	0.176357	0.199806	8.27551e-10	1.28427e-06	L0	1.74776e-05	CD4+ T
AC126544.2	17:45488233:T:C	6.24279e-22	-1.19397	0.129037	7.83299e-12	17	45586452	45588379	ENSG00000285668		579	258	0.603903	541.611	17	45488233	T	1	0.176357	0.199806	8.27551e-10	1.28427e-06	L0	1.74776e-05	CD4+ T
AC126544.2	17:45681532:A:G	6.24697e-22	-1.05239	0.113736	7.83616e-12	17	45586452	45588379	ENSG00000285668		579	258	0.603903	541.611	17	45681532	A	1	0.238372	0.395899	8.27551e-10	1.28427e-06	L0	5.74322e-06	CD4+ T
AC126544.2	17:45786127:C:CTT	6.25133e-22	-1.07692	0.116389	7.83946e-12	17	45586452	45588379	ENSG00000285668		579	258	0.603903	541.611	17	45786127	C	1	0.217054	0.197398	8.27551e-10	1.28427e-06	L0	1.99112e-06	CD4+ T
AC126544.2	17:45473717:C:T	6.28448e-22	-1.19463	0.129116	7.86454e-12	17	45586452	45588379	ENSG00000285668		579	258	0.603903	541.611	17	45473717	C	1	0.176357	0.199806	8.27551e-10	1.28427e-06	L0	1.79446e-05	CD4+ T
AC126544.2	17:45684199:T:C	6.28975e-22	-1.05231	0.113735	7.86852e-12	17	45586452	45588379	ENSG00000285668		579	258	0.603903	541.611	17	45684199	T	1	0.238372	0.395899	8.27551e-10	1.28427e-06	L0	5.70287e-06	CD4+ T
AC126544.2	17:45486528:T:C	6.31058e-22	-1.19386	0.129038	7.88425e-12	17	45586452	45588379	ENSG00000285668		579	258	0.603903	541.611	17	45486528	T	1	0.176357	0.199806	8.27551e-10	1.28427e-06	L0	1.74321e-05	CD4+ T
AC126544.2	17:45684153:T:G	6.31507e-22	-1.05226	0.113735	7.88763e-12	17	45586452	45588379	ENSG00000285668		579	258	0.603903	541.611	17	45684153	T	1	0.238372	0.395899	8.27551e-10	1.28427e-06	L0	5.69222e-06	CD4+ T
AC126544.2	17:45486856:T:G	6.35339e-22	-1.19428	0.129093	7.9165e-12	17	45586452	45588379	ENSG00000285668		579	258	0.603903	541.611	17	45486856	T	1	0.176357	0.199806	8.27551e-10	1.28427e-06	L0	1.69738e-05	CD4+ T
AC126544.2	17:45474247:C:T	6.40302e-22	-1.19267	0.128929	7.95379e-12	17	45586452	45588379	ENSG00000285668		579	258	0.603903	541.611	17	45474247	C	1	0.176357	0.199806	8.27551e-10	1.28427e-06	L0	1.77337e-05	CD4+ T
AC126544.2	17:46194059:T:G	6.40613e-22	-1.56172	0.168824	7.95612e-12	17	45586452	45588379	ENSG00000285668		579	258	0.603903	541.611	17	46194059	T	1	0.156977	0.000747475	8.27551e-10	1.28427e-06	L0	1.59982e-06	CD4+ T
AC126544.2	17:45466840:G:C	6.41561e-22	-1.19259	0.128922	7.96323e-12	17	45586452	45588379	ENSG00000285668		579	258	0.603903	541.611	17	45466840	G	1	0.176357	0.199806	8.27551e-10	1.28427e-06	L0	1.78718e-05	CD4+ T
AC126544.2	17:45467013:G:A	6.41561e-22	-1.19259	0.128922	7.96323e-12	17	45586452	45588379	ENSG00000285668		579	258	0.603903	541.611	17	45467013	G	1	0.176357	0.199806	8.27551e-10	1.28427e-06	L0	1.78718e-05	CD4+ T
AC126544.2	17:45468527:T:C	6.41996e-22	-1.1926	0.128924	7.96649e-12	17	45586452	45588379	ENSG00000285668		579	258	0.603903	541.611	17	45468527	T	1	0.176357	0.199806	8.27551e-10	1.28427e-06	L0	1.78561e-05	CD4+ T
AC126544.2	17:45470955:T:C	6.41996e-22	-1.1926	0.128924	7.96649e-12	17	45586452	45588379	ENSG00000285668		579	258	0.603903	541.611	17	45470955	T	1	0.176357	0.199806	8.27551e-10	1.28427e-06	L0	1.78561e-05	CD4+ T
AC126544.2	17:45471115:A:G	6.41996e-22	-1.1926	0.128924	7.96649e-12	17	45586452	45588379	ENSG00000285668		579	258	0.603903	541.611	17	45471115	A	1	0.176357	0.199806	8.27551e-10	1.28427e-06	L0	1.78561e-05	CD4+ T
AC126544.2	17:45473785:C:G	6.41996e-22	-1.1926	0.128924	7.96649e-12	17	45586452	45588379	ENSG00000285668		579	258	0.603903	541.611	17	45473785	C	1	0.176357	0.199806	8.27551e-10	1.28427e-06	L0	1.78561e-05	CD4+ T
AC126544.2	17:45473955:G:C	6.41996e-22	-1.1926	0.128924	7.96649e-12	17	45586452	45588379	ENSG00000285668		579	258	0.603903	541.611	17	45473955	G	1	0.176357	0.199806	8.27551e-10	1.28427e-06	L0	1.78561e-05	CD4+ T
AC126544.2	17:45474157:T:C	6.41996e-22	-1.1926	0.128924	7.96649e-12	17	45586452	45588379	ENSG00000285668		579	258	0.603903	541.611	17	45474157	T	1	0.176357	0.199806	8.27551e-10	1.28427e-06	L0	1.78561e-05	CD4+ T
AC126544.2	17:45475351:G:C	6.41996e-22	-1.1926	0.128924	7.96649e-12	17	45586452	45588379	ENSG00000285668		579	258	0.603903	541.611	17	45475351	G	1	0.176357	0.199806	8.27551e-10	1.28427e-06	L0	1.78561e-05	CD4+ T
AC126544.2	17:45475555:C:T	6.41996e-22	-1.1926	0.128924	7.96649e-12	17	45586452	45588379	ENSG00000285668		579	258	0.603903	541.611	17	45475555	C	1	0.176357	0.199806	8.27551e-10	1.28427e-06	L0	1.78561e-05	CD4+ T
AC126544.2	17:45477887:A:G	6.41996e-22	-1.1926	0.128924	7.96649e-12	17	45586452	45588379	ENSG00000285668		579	258	0.603903	541.611	17	45477887	A	1	0.176357	0.199806	8.27551e-10	1.28427e-06	L0	1.78561e-05	CD4+ T
AC126544.2	17:45480246:G:A	6.41996e-22	-1.1926	0.128924	7.96649e-12	17	45586452	45588379	ENSG00000285668		579	258	0.603903	541.611	17	45480246	G	1	0.176357	0.199806	8.27551e-10	1.28427e-06	L0	1.78561e-05	CD4+ T
AC126544.2	17:45472741:A:G	6.41996e-22	-1.1926	0.128924	7.96649e-12	17	45586452	45588379	ENSG00000285668		579	258	0.603903	541.611	17	45472741	A	1	0.176357	0.199806	8.27551e-10	1.28427e-06	L0	1.78561e-05	CD4+ T
AC126544.2	17:45479616:G:A	6.41996e-22	-1.1926	0.128924	7.96649e-12	17	45586452	45588379	ENSG00000285668		579	258	0.603903	541.611	17	45479616	G	1	0.176357	0.199806	8.27551e-10	1.28427e-06	L0	1.78561e-05	CD4+ T
AC126544.2	17:45476198:TTA:T	6.42174e-22	-1.19264	0.128929	7.96783e-12	17	45586452	45588379	ENSG00000285668		579	258	0.603903	541.611	17	45476198	TTA	1	0.176357	0.199806	8.27551e-10	1.28427e-06	L0	1.7726e-05	CD4+ T
AC126544.2	17:45651010:G:A	6.43858e-22	1.07559	0.116279	7.98043e-12	17	45586452	45588379	ENSG00000285668		579	258	0.603903	541.611	17	45651010	G	1	0.255814	0.512982	8.27551e-10	1.28427e-06	L0	1.60664e-06	CD4+ T
AC126544.2	17:45473563:AT:A	6.45076e-22	-1.19255	0.128925	7.98955e-12	17	45586452	45588379	ENSG00000285668		579	258	0.603903	541.611	17	45473563	AT	1	0.176357	0.199806	8.27551e-10	1.28427e-06	L0	1.7777e-05	CD4+ T
AC126544.2	17:45475446:A:G	6.56788e-22	-1.19245	0.128937	8.07684e-12	17	45586452	45588379	ENSG00000285668		579	258	0.603903	541.611	17	45475446	A	1	0.176357	0.199806	8.27551e-10	1.28427e-06	L0	1.73486e-05	CD4+ T
AC126544.2	17:45463106:A:T	6.6072e-22	-1.19236	0.128935	8.10601e-12	17	45586452	45588379	ENSG00000285668		579	258	0.603903	541.611	17	45463106	A	1	0.176357	0.199806	8.27551e-10	1.28427e-06	L0	1.87579e-05	CD4+ T
AC126544.2	17:45468691:G:T	6.62546e-22	-1.19406	0.129123	8.11953e-12	17	45586452	45588379	ENSG00000285668		579	258	0.603903	541.611	17	45468691	G	1	0.176357	0.199806	8.27551e-10	1.28427e-06	L0	1.7752e-05	CD4+ T
AC126544.2	17:45471058:A:G	6.62991e-22	-1.19201	0.128901	8.12282e-12	17	45586452	45588379	ENSG00000285668		579	258	0.603903	541.611	17	45471058	A	1	0.176357	0.199806	8.27551e-10	1.28427e-06	L0	1.78582e-05	CD4+ T
AC126544.2	17:45464261:C:A	6.66117e-22	-1.1905	0.128744	8.14593e-12	17	45586452	45588379	ENSG00000285668		579	258	0.603903	541.611	17	45464261	C	1	0.176357	0.199806	8.27551e-10	1.28427e-06	L0	1.82016e-05	CD4+ T
AC126544.2	17:45464935:C:T	6.66943e-22	-1.19536	0.129271	8.15203e-12	17	45586452	45588379	ENSG00000285668		579	258	0.603903	541.611	17	45464935	C	1	0.176357	0.199806	8.27551e-10	1.28427e-06	L0	1.86874e-05	CD4+ T
AC126544.2	17:45489565:A:G	6.68169e-22	-1.19352	0.129075	8.16107e-12	17	45586452	45588379	ENSG00000285668		579	258	0.603903	541.611	17	45489565	A	1	0.176357	0.199806	8.27551e-10	1.28427e-06	L0	1.60106e-05	CD4+ T
AC126544.2	17:45491635:CA:C	6.69106e-22	-1.19227	0.128941	8.16798e-12	17	45586452	45588379	ENSG00000285668		579	258	0.603903	541.611	17	45491635	CA	1	0.176357	0.199806	8.27551e-10	1.28427e-06	L0	1.77209e-05	CD4+ T
AC126544.2	17:45491717:C:T	6.69106e-22	-1.19227	0.128941	8.16798e-12	17	45586452	45588379	ENSG00000285668		579	258	0.603903	541.611	17	45491717	C	1	0.176357	0.199806	8.27551e-10	1.28427e-06	L0	1.77209e-05	CD4+ T
AC126544.2	17:45491879:T:A	6.69106e-22	-1.19227	0.128941	8.16798e-12	17	45586452	45588379	ENSG00000285668		579	258	0.603903	541.611	17	45491879	T	1	0.176357	0.199806	8.27551e-10	1.28427e-06	L0	1.77209e-05	CD4+ T
AC126544.2	17:45493314:C:T	6.70201e-22	-1.19223	0.128939	8.17605e-12	17	45586452	45588379	ENSG00000285668		579	258	0.603903	541.611	17	45493314	C	1	0.176357	0.199806	8.27551e-10	1.28427e-06	L0	1.77179e-05	CD4+ T
AC126544.2	17:45490914:G:GGA	6.7039e-22	-1.1922	0.128936	8.17744e-12	17	45586452	45588379	ENSG00000285668		579	258	0.603903	541.611	17	45490914	G	1	0.176357	0.199806	8.27551e-10	1.28427e-06	L0	1.77938e-05	CD4+ T
AC126544.2	17:45491562:T:A	6.7039e-22	-1.1922	0.128936	8.17744e-12	17	45586452	45588379	ENSG00000285668		579	258	0.603903	541.611	17	45491562	T	1	0.176357	0.199806	8.27551e-10	1.28427e-06	L0	1.77938e-05	CD4+ T
AC126544.2	17:45490913:G:GA	6.7039e-22	-1.1922	0.128936	8.17744e-12	17	45586452	45588379	ENSG00000285668		579	258	0.603903	541.611	17	45490913	G	1	0.176357	0.199806	8.27551e-10	1.28427e-06	L0	1.77938e-05	CD4+ T
AC126544.2	17:45480726:C:T	6.70567e-22	-1.19176	0.128889	8.17875e-12	17	45586452	45588379	ENSG00000285668		579	258	0.603903	541.611	17	45480726	C	1	0.176357	0.199806	8.27551e-10	1.28427e-06	L0	1.78672e-05	CD4+ T
AC126544.2	17:45476130:AAT:A	6.70979e-22	-1.19222	0.128939	8.18178e-12	17	45586452	45588379	ENSG00000285668		579	258	0.603903	541.611	17	45476130	AAT	1	0.176357	0.199806	8.27551e-10	1.28427e-06	L0	1.75418e-05	CD4+ T
AC126544.2	17:45492543:T:C	6.71487e-22	-1.19216	0.128934	8.18552e-12	17	45586452	45588379	ENSG00000285668		579	258	0.603903	541.611	17	45492543	T	1	0.176357	0.199806	8.27551e-10	1.28427e-06	L0	1.77909e-05	CD4+ T
AC126544.2	17:45489809:T:G	6.7231e-22	-1.19199	0.128917	8.19158e-12	17	45586452	45588379	ENSG00000285668		579	258	0.603903	541.611	17	45489809	T	1	0.176357	0.199806	8.27551e-10	1.28427e-06	L0	1.777e-05	CD4+ T
AC126544.2	17:45474180:C:T	6.72837e-22	-1.19173	0.12889	8.19545e-12	17	45586452	45588379	ENSG00000285668		579	258	0.603903	541.611	17	45474180	C	1	0.176357	0.199806	8.27551e-10	1.28427e-06	L0	1.79068e-05	CD4+ T
AC126544.2	17:45479496:C:T	6.72837e-22	-1.19173	0.12889	8.19545e-12	17	45586452	45588379	ENSG00000285668		579	258	0.603903	541.611	17	45479496	C	1	0.176357	0.199806	8.27551e-10	1.28427e-06	L0	1.79068e-05	CD4+ T
AC126544.2	17:45472242:G:A	6.72837e-22	-1.19173	0.12889	8.19545e-12	17	45586452	45588379	ENSG00000285668		579	258	0.603903	541.611	17	45472242	G	1	0.176357	0.199806	8.27551e-10	1.28427e-06	L0	1.79068e-05	CD4+ T
AC126544.2	17:45493041:C:T	6.73103e-22	-1.19349	0.12908	8.19742e-12	17	45586452	45588379	ENSG00000285668		579	258	0.603903	541.611	17	45493041	C	1	0.176357	0.199806	8.27551e-10	1.28427e-06	L0	1.69977e-05	CD4+ T
AC126544.2	17:45479286:G:A	6.73164e-22	-1.19171	0.128888	8.19786e-12	17	45586452	45588379	ENSG00000285668		579	258	0.603903	541.611	17	45479286	G	1	0.176357	0.199806	8.27551e-10	1.28427e-06	L0	1.79067e-05	CD4+ T
AC126544.2	17:46194029:G:T	6.74756e-22	-1.56175	0.168914	8.20956e-12	17	45586452	45588379	ENSG00000285668		579	258	0.603903	541.611	17	46194029	G	1	0.156977	0.000747475	8.27551e-10	1.28427e-06	L0	1.52859e-06	CD4+ T
AC126544.2	17:45465841:T:C	6.77561e-22	-1.19027	0.128741	8.23016e-12	17	45586452	45588379	ENSG00000285668		579	258	0.603903	541.611	17	45465841	T	1	0.176357	0.199806	8.27551e-10	1.28427e-06	L0	1.82456e-05	CD4+ T
AC126544.2	17:45612869:A:AT	6.78817e-22	-1.22076	0.132041	8.23937e-12	17	45586452	45588379	ENSG00000285668		579	258	0.603903	541.611	17	45612869	A	1	0.213178	0.263278	8.27551e-10	1.28427e-06	L0	4.18801e-05	CD4+ T
AC126544.2	17:45489971:C:G	6.80522e-22	-1.19397	0.129147	8.25186e-12	17	45586452	45588379	ENSG00000285668		579	258	0.603903	541.611	17	45489971	C	1	0.176357	0.199806	8.27551e-10	1.28427e-06	L0	1.75952e-05	CD4+ T
AC126544.2	17:45493527:C:T	6.82516e-22	-1.19235	0.128976	8.26645e-12	17	45586452	45588379	ENSG00000285668		579	258	0.603903	541.611	17	45493527	C	1	0.176357	0.199806	8.27551e-10	1.28427e-06	L0	1.76519e-05	CD4+ T
AC126544.2	17:45688515:T:C	6.86083e-22	-1.04892	0.113467	8.29252e-12	17	45586452	45588379	ENSG00000285668		579	258	0.603903	541.611	17	45688515	T	1	0.238372	0.395899	8.27551e-10	1.28427e-06	L0	5.05513e-06	CD4+ T
AC126544.2	17:45464290:C:T	6.92558e-22	-1.18984	0.128722	8.33969e-12	17	45586452	45588379	ENSG00000285668		579	258	0.603903	541.611	17	45464290	C	1	0.176357	0.199806	8.27551e-10	1.28427e-06	L0	1.81819e-05	CD4+ T
AC126544.2	17:45655414:CCCCTATGT:C	6.94198e-22	1.07488	0.116288	8.35161e-12	17	45586452	45588379	ENSG00000285668		579	258	0.603903	541.611	17	45655414	CCCCTATGT	1	0.253876	0.414998	8.27551e-10	1.28427e-06	L0	1.53377e-06	CD4+ T
AC126544.2	17:45417753:C:CAA	6.95581e-22	-1.18763	0.128489	8.36165e-12	17	45586452	45588379	ENSG00000285668		579	258	0.603903	541.611	17	45417753	C	1	0.176357	0.0884151	8.27551e-10	1.28427e-06	L0	2.65954e-05	CD4+ T
AC126544.2	17:46288210:C:T	7.20419e-22	-1.52013	0.164519	8.54071e-12	17	45586452	45588379	ENSG00000285668		579	258	0.603903	541.611	17	46288210	C	1	0.172481	0.00184124	8.27551e-10	1.28427e-06	L0	1.09699e-06	CD4+ T
AC126544.2	17:46226796:A:AC	7.25365e-22	-1.49603	0.161922	8.57607e-12	17	45586452	45588379	ENSG00000285668		579	258	0.603903	541.611	17	46226796	A	1	0.176357	0.00110424	8.27551e-10	1.28427e-06	L0	2.11134e-06	CD4+ T
AC126544.2	17:45469076:A:G	7.31104e-22	-1.23001	0.13314	8.61699e-12	17	45586452	45588379	ENSG00000285668		579	258	0.603903	541.611	17	45469076	A	1	0.176357	0.199806	8.27551e-10	1.28427e-06	L0	1.6741e-05	CD4+ T
AC126544.2	17:46245815:A:AAGGG	7.31215e-22	-1.54724	0.167478	8.61778e-12	17	45586452	45588379	ENSG00000285668		579	258	0.603903	541.611	17	46245815	A	1	0.164729	0.000403866	8.27551e-10	1.28427e-06	L0	3.01423e-07	CD4+ T
AC126544.2	17:45485983:G:A	7.34473e-22	-1.2021	0.130124	8.64094e-12	17	45586452	45588379	ENSG00000285668		579	258	0.603903	541.611	17	45485983	G	1	0.176357	0.199806	8.27551e-10	1.28427e-06	L0	1.47845e-05	CD4+ T
AC126544.2	17:45786127:C:CT	7.36526e-22	1.07945	0.116851	8.65552e-12	17	45586452	45588379	ENSG00000285668		579	258	0.603903	541.611	17	45786127	C	1	0.218992	0.201707	8.27551e-10	1.28427e-06	L0	1.70958e-06	CD4+ T
AC126544.2	17:45463083:G:C	7.47308e-22	-1.22137	0.132233	8.73183e-12	17	45586452	45588379	ENSG00000285668		579	258	0.603903	541.611	17	45463083	G	1	0.174419	0.191932	8.27551e-10	1.28427e-06	L0	1.83081e-05	CD4+ T
AC126544.2	17:45666978:T:A	7.67497e-22	1.08013	0.116972	8.87353e-12	17	45586452	45588379	ENSG00000285668		579	258	0.603903	541.611	17	45666978	T	1	0.238372	0.395899	8.27551e-10	1.28427e-06	L0	4.46129e-06	CD4+ T
AC126544.2	17:45693346:C:T	7.81672e-22	-1.04686	0.11339	8.97214e-12	17	45586452	45588379	ENSG00000285668		579	258	0.603903	541.611	17	45693346	C	1	0.238372	0.395899	8.27551e-10	1.28427e-06	L0	4.61472e-06	CD4+ T
AC126544.2	17:46222530:A:G	7.95205e-22	-1.56019	0.16902	9.06563e-12	17	45586452	45588379	ENSG00000285668		579	258	0.603903	541.611	17	46222530	A	1	0.156977	0.000747475	8.27551e-10	1.28427e-06	L0	9.90528e-08	CD4+ T
AC126544.2	17:45847931:C:T	7.95301e-22	-1.03413	0.11203	9.06629e-12	17	45586452	45588379	ENSG00000285668		579	258	0.603903	541.611	17	45847931	C	1	0.244186	0.398748	8.27551e-10	1.28427e-06	L0	7.24075e-05	CD4+ T
AC126544.2	17:46277637:T:TCTTCCTTCC	8.31303e-22	-1.58343	0.171612	9.31197e-12	17	45586452	45588379	ENSG00000285668		579	258	0.603903	541.611	17	46277637	T	1	0.160853	0.000733941	8.27551e-10	1.28427e-06	L0	5.21803e-06	CD4+ T
AC126544.2	17:45479688:A:AAAAACAAAAC	8.32584e-22	-1.20363	0.130451	9.32063e-12	17	45586452	45588379	ENSG00000285668		579	258	0.603903	541.611	17	45479688	A	1	0.176357	0.199806	8.27551e-10	1.28427e-06	L0	1.50148e-05	CD4+ T
AC126544.2	17:46100440:TCC:T	8.41071e-22	-1.25412	0.135938	9.37789e-12	17	45586452	45588379	ENSG00000285668		579	258	0.603903	541.611	17	46100440	TCC	1	0.162791	0.0657681	8.27551e-10	1.28427e-06	L0	1.64979e-06	CD4+ T
AC126544.2	17:45424678:AG:A	8.66978e-22	-1.18904	0.128922	9.55129e-12	17	45586452	45588379	ENSG00000285668		579	258	0.603903	541.611	17	45424678	AG	1	0.180233	0.138614	8.27551e-10	1.28427e-06	L0	2.95829e-05	CD4+ T
AC126544.2	17:45416032:G:GTT	8.69987e-22	-1.18769	0.12878	9.57129e-12	17	45586452	45588379	ENSG00000285668		579	258	0.603903	541.611	17	45416032	G	1	0.180233	0.138614	8.27551e-10	1.28427e-06	L0	3.22754e-05	CD4+ T
AC126544.2	17:46291264:C:T	8.70515e-22	-1.59349	0.172782	9.5748e-12	17	45586452	45588379	ENSG00000285668		579	258	0.603903	541.611	17	46291264	C	1	0.162791	0.00521686	8.27551e-10	1.28427e-06	L0	1.10435e-06	CD4+ T
AC126544.2	17:46261753:G:A	8.83654e-22	-1.55996	0.169172	9.66181e-12	17	45586452	45588379	ENSG00000285668		579	258	0.603903	541.611	17	46261753	G	1	0.158915	0.000717961	8.27551e-10	1.28427e-06	L0	5.7106e-07	CD4+ T
AC126544.2	17:46241523:T:TAAA	8.91192e-22	-1.48941	0.161534	9.7115e-12	17	45586452	45588379	ENSG00000285668		579	258	0.603903	541.611	17	46241523	T	1	0.166667	0.000422978	8.27551e-10	1.28427e-06	L0	1.22841e-06	CD4+ T
AC126544.2	17:46288305:CTT:C	9.40588e-22	-1.58046	0.171501	1.00331e-11	17	45586452	45588379	ENSG00000285668		579	258	0.603903	541.611	17	46288305	CTT	1	0.172481	0.00184124	8.27551e-10	1.28427e-06	L0	6.7121e-07	CD4+ T
AC126544.2	17:45461669:G:A	9.46561e-22	-1.18642	0.12875	1.00715e-11	17	45586452	45588379	ENSG00000285668		579	258	0.603903	541.611	17	45461669	G	1	0.178295	0.284665	8.27551e-10	1.28427e-06	L0	1.85601e-05	CD4+ T
AC126544.2	17:45459604:G:A	9.49619e-22	-1.18635	0.128747	1.00912e-11	17	45586452	45588379	ENSG00000285668		579	258	0.603903	541.611	17	45459604	G	1	0.178295	0.284665	8.27551e-10	1.28427e-06	L0	1.85572e-05	CD4+ T
AC126544.2	17:45461625:G:A	9.49619e-22	-1.18635	0.128747	1.00912e-11	17	45586452	45588379	ENSG00000285668		579	258	0.603903	541.611	17	45461625	G	1	0.178295	0.284665	8.27551e-10	1.28427e-06	L0	1.85572e-05	CD4+ T
AC126544.2	17:45461627:G:C	9.49619e-22	-1.18635	0.128747	1.00912e-11	17	45586452	45588379	ENSG00000285668		579	258	0.603903	541.611	17	45461627	G	1	0.178295	0.284665	8.27551e-10	1.28427e-06	L0	1.85572e-05	CD4+ T
AC126544.2	17:45462907:C:A	9.49619e-22	-1.18635	0.128747	1.00912e-11	17	45586452	45588379	ENSG00000285668		579	258	0.603903	541.611	17	45462907	C	1	0.178295	0.284665	8.27551e-10	1.28427e-06	L0	1.85572e-05	CD4+ T
AC126544.2	17:45462602:G:A	9.49619e-22	-1.18635	0.128747	1.00912e-11	17	45586452	45588379	ENSG00000285668		579	258	0.603903	541.611	17	45462602	G	1	0.178295	0.284665	8.27551e-10	1.28427e-06	L0	1.85572e-05	CD4+ T
AC126544.2	17:45459377:C:T	9.52051e-22	-1.18631	0.128746	1.01068e-11	17	45586452	45588379	ENSG00000285668		579	258	0.603903	541.611	17	45459377	C	1	0.178295	0.284665	8.27551e-10	1.28427e-06	L0	1.85077e-05	CD4+ T
AC126544.2	17:46288659:G:A	9.54297e-22	-1.50462	0.163294	1.01211e-11	17	45586452	45588379	ENSG00000285668		579	258	0.603903	541.611	17	46288659	G	1	0.172481	0.00184124	8.27551e-10	1.28427e-06	L0	2.16342e-07	CD4+ T
AC126544.2	17:45494463:T:TA	9.71881e-22	-1.19648	0.129876	1.02334e-11	17	45586452	45588379	ENSG00000285668		579	258	0.603903	541.611	17	45494463	T	1	0.176357	0.199806	8.27551e-10	1.28427e-06	L0	1.07047e-05	CD4+ T
AC126544.2	17:45457172:G:GA	9.76241e-22	-1.18661	0.12881	1.02611e-11	17	45586452	45588379	ENSG00000285668		579	258	0.603903	541.611	17	45457172	G	1	0.180233	0.138614	8.27551e-10	1.28427e-06	L0	2.15706e-05	CD4+ T
AC126544.2	17:45492404:C:T	9.76868e-22	-1.23196	0.133734	1.0265e-11	17	45586452	45588379	ENSG00000285668		579	258	0.603903	541.611	17	45492404	C	1	0.174419	0.191932	8.27551e-10	1.28427e-06	L0	1.51786e-05	CD4+ T
AC126544.2	17:45591978:A:G	9.84416e-22	-1.48193	0.160882	1.03129e-11	17	45586452	45588379	ENSG00000285668		579	258	0.603903	541.611	17	45591978	A	1	0.180233	0.206004	8.27551e-10	1.28427e-06	L1	0.000540216	CD4+ T
AC126544.2	17:45462071:C:G	9.8694e-22	-1.1857	0.128725	1.03288e-11	17	45586452	45588379	ENSG00000285668		579	258	0.603903	541.611	17	45462071	C	1	0.178295	0.284665	8.27551e-10	1.28427e-06	L0	1.85369e-05	CD4+ T
AC126544.2	17:45462357:C:T	9.96294e-22	-1.18877	0.129071	1.03878e-11	17	45586452	45588379	ENSG00000285668		579	258	0.603903	541.611	17	45462357	C	1	0.178295	0.284665	8.27551e-10	1.28427e-06	L0	1.88866e-05	CD4+ T
AC126544.2	17:45461157:G:A	1.00028e-21	-1.18555	0.128727	1.04129e-11	17	45586452	45588379	ENSG00000285668		579	258	0.603903	541.611	17	45461157	G	1	0.178295	0.284665	8.27551e-10	1.28427e-06	L0	1.8512e-05	CD4+ T
AC126544.2	17:45460345:C:T	1.00038e-21	-1.18555	0.128727	1.04135e-11	17	45586452	45588379	ENSG00000285668		579	258	0.603903	541.611	17	45460345	C	1	0.178295	0.284665	8.27551e-10	1.28427e-06	L0	1.85022e-05	CD4+ T
AC126544.2	17:45461441:T:G	1.00113e-21	-1.18545	0.128717	1.04183e-11	17	45586452	45588379	ENSG00000285668		579	258	0.603903	541.611	17	45461441	T	1	0.178295	0.284665	8.27551e-10	1.28427e-06	L0	1.84983e-05	CD4+ T
AC126544.2	17:46265116:GT:G	1.00716e-21	-1.51009	0.163976	1.04561e-11	17	45586452	45588379	ENSG00000285668		579	258	0.603903	541.611	17	46265116	GT	1	0.162791	0.00041385	8.27551e-10	1.28427e-06	L0	2.0858e-07	CD4+ T
AC126544.2	17:45452403:G:T	1.01607e-21	-1.17425	0.127519	1.05119e-11	17	45586452	45588379	ENSG00000285668		579	258	0.603903	541.611	17	45452403	G	1	0.180233	0.138614	8.27551e-10	1.28427e-06	L0	2.19823e-05	CD4+ T
AC126544.2	17:46258509:G:A	1.02021e-21	-1.55049	0.168385	1.05377e-11	17	45586452	45588379	ENSG00000285668		579	258	0.603903	541.611	17	46258509	G	1	0.160853	0.000733941	8.27551e-10	1.28427e-06	L0	1.50695e-07	CD4+ T
AC126544.2	17:45419462:C:T	1.05897e-21	-1.17382	0.127525	1.07777e-11	17	45586452	45588379	ENSG00000285668		579	258	0.603903	541.611	17	45419462	C	1	0.180233	0.138614	8.27551e-10	1.28427e-06	L0	2.3331e-05	CD4+ T
AC126544.2	17:45418486:A:G	1.05897e-21	-1.17382	0.127525	1.07777e-11	17	45586452	45588379	ENSG00000285668		579	258	0.603903	541.611	17	45418486	A	1	0.180233	0.138614	8.27551e-10	1.28427e-06	L0	2.3331e-05	CD4+ T
AC126544.2	17:45419099:T:C	1.06005e-21	-1.17386	0.12753	1.07844e-11	17	45586452	45588379	ENSG00000285668		579	258	0.603903	541.611	17	45419099	T	1	0.180233	0.138614	8.27551e-10	1.28427e-06	L0	2.3339e-05	CD4+ T
AC126544.2	17:45416138:C:T	1.06288e-21	-1.17304	0.127445	1.08017e-11	17	45586452	45588379	ENSG00000285668		579	258	0.603903	541.611	17	45416138	C	1	0.180233	0.138614	8.27551e-10	1.28427e-06	L0	2.27928e-05	CD4+ T
AC126544.2	17:45416194:C:G	1.06288e-21	-1.17304	0.127445	1.08017e-11	17	45586452	45588379	ENSG00000285668		579	258	0.603903	541.611	17	45416194	C	1	0.180233	0.138614	8.27551e-10	1.28427e-06	L0	2.27928e-05	CD4+ T
AC126544.2	17:45416469:T:C	1.06288e-21	-1.17304	0.127445	1.08017e-11	17	45586452	45588379	ENSG00000285668		579	258	0.603903	541.611	17	45416469	T	1	0.180233	0.138614	8.27551e-10	1.28427e-06	L0	2.27928e-05	CD4+ T
AC126544.2	17:45417850:G:A	1.06288e-21	-1.17304	0.127445	1.08017e-11	17	45586452	45588379	ENSG00000285668		579	258	0.603903	541.611	17	45417850	G	1	0.180233	0.138614	8.27551e-10	1.28427e-06	L0	2.27928e-05	CD4+ T
AC126544.2	17:45417869:C:G	1.06288e-21	-1.17304	0.127445	1.08017e-11	17	45586452	45588379	ENSG00000285668		579	258	0.603903	541.611	17	45417869	C	1	0.180233	0.138614	8.27551e-10	1.28427e-06	L0	2.27928e-05	CD4+ T
AC126544.2	17:45420814:C:T	1.06441e-21	-1.17348	0.127495	1.08111e-11	17	45586452	45588379	ENSG00000285668		579	258	0.603903	541.611	17	45420814	C	1	0.180233	0.138614	8.27551e-10	1.28427e-06	L0	2.27536e-05	CD4+ T
AC126544.2	17:45420815:A:G	1.06441e-21	-1.17348	0.127495	1.08111e-11	17	45586452	45588379	ENSG00000285668		579	258	0.603903	541.611	17	45420815	A	1	0.180233	0.138614	8.27551e-10	1.28427e-06	L0	2.27536e-05	CD4+ T
AC126544.2	17:45421962:T:C	1.06441e-21	-1.17348	0.127495	1.08111e-11	17	45586452	45588379	ENSG00000285668		579	258	0.603903	541.611	17	45421962	T	1	0.180233	0.138614	8.27551e-10	1.28427e-06	L0	2.27536e-05	CD4+ T
AC126544.2	17:45422473:A:G	1.06441e-21	-1.17348	0.127495	1.08111e-11	17	45586452	45588379	ENSG00000285668		579	258	0.603903	541.611	17	45422473	A	1	0.180233	0.138614	8.27551e-10	1.28427e-06	L0	2.27536e-05	CD4+ T
AC126544.2	17:45419844:G:A	1.06537e-21	-1.17344	0.127492	1.0817e-11	17	45586452	45588379	ENSG00000285668		579	258	0.603903	541.611	17	45419844	G	1	0.180233	0.138614	8.27551e-10	1.28427e-06	L0	2.2767e-05	CD4+ T
AC126544.2	17:46281445:G:A	1.06596e-21	-1.61161	0.175099	1.08206e-11	17	45586452	45588379	ENSG00000285668		579	258	0.603903	541.611	17	46281445	G	1	0.156977	0.000747475	8.27551e-10	1.28427e-06	L0	7.46343e-07	CD4+ T
AC126544.2	17:46281446:G:A	1.06596e-21	-1.61161	0.175099	1.08206e-11	17	45586452	45588379	ENSG00000285668		579	258	0.603903	541.611	17	46281446	G	1	0.156977	0.000747475	8.27551e-10	1.28427e-06	L0	7.46343e-07	CD4+ T
AC126544.2	17:45415735:G:A	1.07459e-21	-1.17285	0.127438	1.08735e-11	17	45586452	45588379	ENSG00000285668		579	258	0.603903	541.611	17	45415735	G	1	0.180233	0.138614	8.27551e-10	1.28427e-06	L0	2.32483e-05	CD4+ T
AC126544.2	17:45434967:CA:C	1.07627e-21	-1.17037	0.127171	1.08837e-11	17	45586452	45588379	ENSG00000285668		579	258	0.603903	541.611	17	45434967	CA	1	0.180233	0.138614	8.27551e-10	1.28427e-06	L0	2.19359e-05	CD4+ T
AC126544.2	17:45422250:C:CA	1.07805e-21	-1.17474	0.127648	1.08946e-11	17	45586452	45588379	ENSG00000285668		579	258	0.603903	541.611	17	45422250	C	1	0.180233	0.138614	8.27551e-10	1.28427e-06	L0	2.1368e-05	CD4+ T
AC126544.2	17:45413637:G:A	1.08232e-21	-1.17096	0.127242	1.09206e-11	17	45586452	45588379	ENSG00000285668		579	258	0.603903	541.611	17	45413637	G	1	0.180233	0.138614	8.27551e-10	1.28427e-06	L0	2.24497e-05	CD4+ T
AC126544.2	17:45414991:C:T	1.08232e-21	-1.17096	0.127242	1.09206e-11	17	45586452	45588379	ENSG00000285668		579	258	0.603903	541.611	17	45414991	C	1	0.180233	0.138614	8.27551e-10	1.28427e-06	L0	2.24497e-05	CD4+ T
AC126544.2	17:46221832:A:G	1.08934e-21	-1.47363	0.160142	1.09633e-11	17	45586452	45588379	ENSG00000285668		579	258	0.603903	541.611	17	46221832	A	1	0.170543	0.00317882	8.27551e-10	1.28427e-06	L0	8.31079e-07	CD4+ T
AC126544.2	17:45411426:T:C	1.0899e-21	-1.17089	0.127244	1.09667e-11	17	45586452	45588379	ENSG00000285668		579	258	0.603903	541.611	17	45411426	T	1	0.180233	0.138614	8.27551e-10	1.28427e-06	L0	2.28784e-05	CD4+ T
AC126544.2	17:45409851:G:A	1.09117e-21	-1.17081	0.127236	1.09744e-11	17	45586452	45588379	ENSG00000285668		579	258	0.603903	541.611	17	45409851	G	1	0.180233	0.138614	8.27551e-10	1.28427e-06	L0	2.29041e-05	CD4+ T
AC126544.2	17:46282889:C:T	1.09466e-21	-1.46838	0.15958	1.09956e-11	17	45586452	45588379	ENSG00000285668		579	258	0.603903	541.611	17	46282889	C	1	0.176357	0.00110424	8.27551e-10	1.28427e-06	L0	2.36683e-06	CD4+ T
AC126544.2	17:45613394:C:G	1.09866e-21	-1.81059	0.196777	1.10199e-11	17	45586452	45588379	ENSG00000285668		579	258	0.603903	541.611	17	45613394	C	1	0.104651	0.328909	8.27551e-10	1.28427e-06	L0	3.05062e-05	CD4+ T
AC126544.2	17:45410058:T:C	1.104e-21	-1.17077	0.127246	1.10522e-11	17	45586452	45588379	ENSG00000285668		579	258	0.603903	541.611	17	45410058	T	1	0.180233	0.138614	8.27551e-10	1.28427e-06	L0	2.27576e-05	CD4+ T
AC126544.2	17:45414612:A:AT	1.10624e-21	-1.17216	0.127401	1.10657e-11	17	45586452	45588379	ENSG00000285668		579	258	0.603903	541.611	17	45414612	A	1	0.180233	0.138614	8.27551e-10	1.28427e-06	L0	2.13678e-05	CD4+ T
AC126544.2	17:45439036:A:G	1.10834e-21	-1.15745	0.125804	1.10784e-11	17	45586452	45588379	ENSG00000285668		579	258	0.603903	541.611	17	45439036	A	1	0.180233	0.138614	8.27551e-10	1.28427e-06	L0	2.33101e-05	CD4+ T
AC126544.2	17:45411016:C:T	1.1117e-21	-1.17058	0.127235	1.10987e-11	17	45586452	45588379	ENSG00000285668		579	258	0.603903	541.611	17	45411016	C	1	0.180233	0.138614	8.27551e-10	1.28427e-06	L0	2.27317e-05	CD4+ T
AC126544.2	17:46261659:C:A	1.11628e-21	-1.53786	0.167163	1.11263e-11	17	45586452	45588379	ENSG00000285668		579	258	0.603903	541.611	17	46261659	C	1	0.160853	0.000733941	8.27551e-10	1.28427e-06	L0	5.13314e-07	CD4+ T
AC126544.2	17:46261664:C:T	1.11628e-21	-1.53786	0.167163	1.11263e-11	17	45586452	45588379	ENSG00000285668		579	258	0.603903	541.611	17	46261664	C	1	0.160853	0.000733941	8.27551e-10	1.28427e-06	L0	5.13314e-07	CD4+ T
AC126544.2	17:45961775:G:GT	1.11652e-21	-1.01268	0.110077	1.11277e-11	17	45586452	45588379	ENSG00000285668		579	258	0.603903	541.611	17	45961775	G	1	0.255814	0.190544	8.27551e-10	1.28427e-06	L0	9.25172e-06	CD4+ T
TRIM37	17:59106801:A:C	8.87774e-35	-0.630924	0.0546732	1.1183e-11	17	58982638	59106921	ENSG00000108395		579	258	0.349796	398.924	17	59106801	A	1	0.335271	0.484843	4.28781e-08	1.28427e-06	L1		CD4+ T
AC126544.2	17:45418054:A:T	1.12701e-21	-1.17803	0.128062	1.11908e-11	17	45586452	45588379	ENSG00000285668		579	258	0.603903	541.611	17	45418054	A	1	0.180233	0.138614	8.27551e-10	1.28427e-06	L0	2.33328e-05	CD4+ T
AC126544.2	17:45427159:A:AC	1.12852e-21	-1.17007	0.127198	1.11998e-11	17	45586452	45588379	ENSG00000285668		579	258	0.603903	541.611	17	45427159	A	1	0.180233	0.138614	8.27551e-10	1.28427e-06	L0	1.77009e-05	CD4+ T
AC126544.2	17:46289369:T:A	1.13117e-21	-1.5178	0.165004	1.12156e-11	17	45586452	45588379	ENSG00000285668		579	258	0.603903	541.611	17	46289369	T	1	0.174419	0.00183115	8.27551e-10	1.28427e-06	L0	1.34349e-06	CD4+ T
AC126544.2	17:45423221:G:A	1.13245e-21	-1.1684	0.127022	1.12233e-11	17	45586452	45588379	ENSG00000285668		579	258	0.603903	541.611	17	45423221	G	1	0.180233	0.138614	8.27551e-10	1.28427e-06	L0	1.77689e-05	CD4+ T
TRIM37	17:59105432:G:C	8.99042e-35	-0.630439	0.0546351	1.12325e-11	17	58982638	59106921	ENSG00000108395		579	258	0.349796	398.924	17	59105432	G	1	0.335271	0.484843	4.28781e-08	1.28427e-06	L1		CD4+ T
TRIM37	17:59101877:C:T	9.09748e-35	-0.632943	0.0548559	1.12791e-11	17	58982638	59106921	ENSG00000108395		579	258	0.349796	398.924	17	59101877	C	1	0.335271	0.484843	4.28781e-08	1.28427e-06	L1		CD4+ T
AC126544.2	17:45423255:G:A	1.14748e-21	-1.16655	0.126837	1.13131e-11	17	45586452	45588379	ENSG00000285668		579	258	0.603903	541.611	17	45423255	G	1	0.180233	0.138614	8.27551e-10	1.28427e-06	L0	2.05532e-05	CD4+ T
AC126544.2	17:45424076:T:C	1.1486e-21	-1.16653	0.126836	1.13197e-11	17	45586452	45588379	ENSG00000285668		579	258	0.603903	541.611	17	45424076	T	1	0.180233	0.138614	8.27551e-10	1.28427e-06	L0	2.05525e-05	CD4+ T
AC126544.2	17:45424574:G:A	1.1486e-21	-1.16653	0.126836	1.13197e-11	17	45586452	45588379	ENSG00000285668		579	258	0.603903	541.611	17	45424574	G	1	0.180233	0.138614	8.27551e-10	1.28427e-06	L0	2.05525e-05	CD4+ T
AC126544.2	17:45424745:A:G	1.1486e-21	-1.16653	0.126836	1.13197e-11	17	45586452	45588379	ENSG00000285668		579	258	0.603903	541.611	17	45424745	A	1	0.180233	0.138614	8.27551e-10	1.28427e-06	L0	2.05525e-05	CD4+ T
AC126544.2	17:45424875:T:C	1.1486e-21	-1.16653	0.126836	1.13197e-11	17	45586452	45588379	ENSG00000285668		579	258	0.603903	541.611	17	45424875	T	1	0.180233	0.138614	8.27551e-10	1.28427e-06	L0	2.05525e-05	CD4+ T
TRIM37	17:59029269:A:G	9.26846e-35	0.734103	0.06363	1.13528e-11	17	58982638	59106921	ENSG00000108395		579	258	0.349796	398.924	17	59029269	A	1	0.343023	0.581503	4.28781e-08	1.28427e-06	L1		CD4+ T
AC126544.2	17:45449957:C:T	1.1637e-21	-1.17057	0.127292	1.14093e-11	17	45586452	45588379	ENSG00000285668		579	258	0.603903	541.611	17	45449957	C	1	0.180233	0.138614	8.27551e-10	1.28427e-06	L0	2.20078e-05	CD4+ T
AC126544.2	17:45424646:T:C	1.16459e-21	-1.17169	0.127415	1.14146e-11	17	45586452	45588379	ENSG00000285668		579	258	0.603903	541.611	17	45424646	T	1	0.180233	0.138614	8.27551e-10	1.28427e-06	L0	2.11048e-05	CD4+ T
AC126544.2	17:45414902:CAAA:C	1.16531e-21	-1.17061	0.127298	1.14189e-11	17	45586452	45588379	ENSG00000285668		579	258	0.603903	541.611	17	45414902	CAAA	1	0.180233	0.138614	8.27551e-10	1.28427e-06	L0	2.40474e-05	CD4+ T
AC126544.2	17:45454560:C:T	1.16996e-21	-1.16704	0.126915	1.14463e-11	17	45586452	45588379	ENSG00000285668		579	258	0.603903	541.611	17	45454560	C	1	0.180233	0.138614	8.27551e-10	1.28427e-06	L0	2.18839e-05	CD4+ T
AC126544.2	17:45413487:G:A	1.17808e-21	-1.17042	0.127291	1.14943e-11	17	45586452	45588379	ENSG00000285668		579	258	0.603903	541.611	17	45413487	G	1	0.180233	0.138614	8.27551e-10	1.28427e-06	L0	2.40394e-05	CD4+ T
TRIM37	17:59096484:A:G	9.67672e-35	-0.638303	0.05534	1.15253e-11	17	58982638	59106921	ENSG00000108395		579	258	0.349796	398.924	17	59096484	A	1	0.337209	0.404544	4.28781e-08	1.28427e-06	L1		CD4+ T
TRIM37	17:59045470:T:C	9.73882e-35	0.665087	0.0576642	1.15511e-11	17	58982638	59106921	ENSG00000108395		579	258	0.349796	398.924	17	59045470	T	1	0.335271	0.484843	4.28781e-08	1.28427e-06	L1		CD4+ T
AC126544.2	17:45590854:AC:A	1.19232e-21	-1.61244	0.175384	1.1578e-11	17	45586452	45588379	ENSG00000285668		579	258	0.603903	541.611	17	45590854	AC	1	0.160853	0.352571	8.27551e-10	1.28427e-06	L1	9.71578e-05	CD4+ T
AC126544.2	17:45447656:G:A	1.19536e-21	-1.16664	0.126898	1.15958e-11	17	45586452	45588379	ENSG00000285668		579	258	0.603903	541.611	17	45447656	G	1	0.180233	0.138614	8.27551e-10	1.28427e-06	L0	2.18858e-05	CD4+ T
AC126544.2	17:45429931:C:T	1.19713e-21	-1.16616	0.126848	1.16061e-11	17	45586452	45588379	ENSG00000285668		579	258	0.603903	541.611	17	45429931	C	1	0.180233	0.138614	8.27551e-10	1.28427e-06	L0	2.18757e-05	CD4+ T
AC126544.2	17:45430037:G:A	1.19713e-21	-1.16616	0.126848	1.16061e-11	17	45586452	45588379	ENSG00000285668		579	258	0.603903	541.611	17	45430037	G	1	0.180233	0.138614	8.27551e-10	1.28427e-06	L0	2.18757e-05	CD4+ T
AC126544.2	17:45430283:A:G	1.19713e-21	-1.16616	0.126848	1.16061e-11	17	45586452	45588379	ENSG00000285668		579	258	0.603903	541.611	17	45430283	A	1	0.180233	0.138614	8.27551e-10	1.28427e-06	L0	2.18757e-05	CD4+ T
AC126544.2	17:45430857:G:T	1.19713e-21	-1.16616	0.126848	1.16061e-11	17	45586452	45588379	ENSG00000285668		579	258	0.603903	541.611	17	45430857	G	1	0.180233	0.138614	8.27551e-10	1.28427e-06	L0	2.18757e-05	CD4+ T
AC126544.2	17:45430937:A:G	1.19713e-21	-1.16616	0.126848	1.16061e-11	17	45586452	45588379	ENSG00000285668		579	258	0.603903	541.611	17	45430937	A	1	0.180233	0.138614	8.27551e-10	1.28427e-06	L0	2.18757e-05	CD4+ T
AC126544.2	17:45431250:G:T	1.19713e-21	-1.16616	0.126848	1.16061e-11	17	45586452	45588379	ENSG00000285668		579	258	0.603903	541.611	17	45431250	G	1	0.180233	0.138614	8.27551e-10	1.28427e-06	L0	2.18757e-05	CD4+ T
AC126544.2	17:45431944:A:G	1.19713e-21	-1.16616	0.126848	1.16061e-11	17	45586452	45588379	ENSG00000285668		579	258	0.603903	541.611	17	45431944	A	1	0.180233	0.138614	8.27551e-10	1.28427e-06	L0	2.18757e-05	CD4+ T
AC126544.2	17:45431950:C:T	1.19713e-21	-1.16616	0.126848	1.16061e-11	17	45586452	45588379	ENSG00000285668		579	258	0.603903	541.611	17	45431950	C	1	0.180233	0.138614	8.27551e-10	1.28427e-06	L0	2.18757e-05	CD4+ T
AC126544.2	17:45433915:TGGCTAACACGGTGAAACCCC:T	1.19713e-21	-1.16616	0.126848	1.16061e-11	17	45586452	45588379	ENSG00000285668		579	258	0.603903	541.611	17	45433915	TGGCTAACACGGTGAAACCCC	1	0.180233	0.138614	8.27551e-10	1.28427e-06	L0	2.18757e-05	CD4+ T
AC126544.2	17:45434069:C:A	1.19713e-21	-1.16616	0.126848	1.16061e-11	17	45586452	45588379	ENSG00000285668		579	258	0.603903	541.611	17	45434069	C	1	0.180233	0.138614	8.27551e-10	1.28427e-06	L0	2.18757e-05	CD4+ T
AC126544.2	17:45434840:A:G	1.19713e-21	-1.16616	0.126848	1.16061e-11	17	45586452	45588379	ENSG00000285668		579	258	0.603903	541.611	17	45434840	A	1	0.180233	0.138614	8.27551e-10	1.28427e-06	L0	2.18757e-05	CD4+ T
AC126544.2	17:45435073:G:C	1.19713e-21	-1.16616	0.126848	1.16061e-11	17	45586452	45588379	ENSG00000285668		579	258	0.603903	541.611	17	45435073	G	1	0.180233	0.138614	8.27551e-10	1.28427e-06	L0	2.18757e-05	CD4+ T
AC126544.2	17:45436185:C:G	1.19713e-21	-1.16616	0.126848	1.16061e-11	17	45586452	45588379	ENSG00000285668		579	258	0.603903	541.611	17	45436185	C	1	0.180233	0.138614	8.27551e-10	1.28427e-06	L0	2.18757e-05	CD4+ T
AC126544.2	17:45437588:G:A	1.19713e-21	-1.16616	0.126848	1.16061e-11	17	45586452	45588379	ENSG00000285668		579	258	0.603903	541.611	17	45437588	G	1	0.180233	0.138614	8.27551e-10	1.28427e-06	L0	2.18757e-05	CD4+ T
AC126544.2	17:45438480:C:T	1.19713e-21	-1.16616	0.126848	1.16061e-11	17	45586452	45588379	ENSG00000285668		579	258	0.603903	541.611	17	45438480	C	1	0.180233	0.138614	8.27551e-10	1.28427e-06	L0	2.18757e-05	CD4+ T
AC126544.2	17:45438519:A:G	1.19713e-21	-1.16616	0.126848	1.16061e-11	17	45586452	45588379	ENSG00000285668		579	258	0.603903	541.611	17	45438519	A	1	0.180233	0.138614	8.27551e-10	1.28427e-06	L0	2.18757e-05	CD4+ T
AC126544.2	17:45438561:C:T	1.19713e-21	-1.16616	0.126848	1.16061e-11	17	45586452	45588379	ENSG00000285668		579	258	0.603903	541.611	17	45438561	C	1	0.180233	0.138614	8.27551e-10	1.28427e-06	L0	2.18757e-05	CD4+ T
AC126544.2	17:45442198:C:A	1.19713e-21	-1.16616	0.126848	1.16061e-11	17	45586452	45588379	ENSG00000285668		579	258	0.603903	541.611	17	45442198	C	1	0.180233	0.138614	8.27551e-10	1.28427e-06	L0	2.18757e-05	CD4+ T
AC126544.2	17:45443827:A:G	1.19713e-21	-1.16616	0.126848	1.16061e-11	17	45586452	45588379	ENSG00000285668		579	258	0.603903	541.611	17	45443827	A	1	0.180233	0.138614	8.27551e-10	1.28427e-06	L0	2.18757e-05	CD4+ T
AC126544.2	17:45444995:T:C	1.19713e-21	-1.16616	0.126848	1.16061e-11	17	45586452	45588379	ENSG00000285668		579	258	0.603903	541.611	17	45444995	T	1	0.180233	0.138614	8.27551e-10	1.28427e-06	L0	2.18757e-05	CD4+ T
AC126544.2	17:45446019:T:TC	1.19713e-21	-1.16616	0.126848	1.16061e-11	17	45586452	45588379	ENSG00000285668		579	258	0.603903	541.611	17	45446019	T	1	0.180233	0.138614	8.27551e-10	1.28427e-06	L0	2.18757e-05	CD4+ T
AC126544.2	17:45447980:TAG:T	1.19713e-21	-1.16616	0.126848	1.16061e-11	17	45586452	45588379	ENSG00000285668		579	258	0.603903	541.611	17	45447980	TAG	1	0.180233	0.138614	8.27551e-10	1.28427e-06	L0	2.18757e-05	CD4+ T
AC126544.2	17:45451927:G:A	1.19713e-21	-1.16616	0.126848	1.16061e-11	17	45586452	45588379	ENSG00000285668		579	258	0.603903	541.611	17	45451927	G	1	0.180233	0.138614	8.27551e-10	1.28427e-06	L0	2.18757e-05	CD4+ T
AC126544.2	17:45452321:T:C	1.19713e-21	-1.16616	0.126848	1.16061e-11	17	45586452	45588379	ENSG00000285668		579	258	0.603903	541.611	17	45452321	T	1	0.180233	0.138614	8.27551e-10	1.28427e-06	L0	2.18757e-05	CD4+ T
AC126544.2	17:45459042:C:T	1.19713e-21	-1.16616	0.126848	1.16061e-11	17	45586452	45588379	ENSG00000285668		579	258	0.603903	541.611	17	45459042	C	1	0.180233	0.138614	8.27551e-10	1.28427e-06	L0	2.18757e-05	CD4+ T
AC126544.2	17:45410208:C:A	1.19987e-21	-1.17155	0.127437	1.16222e-11	17	45586452	45588379	ENSG00000285668		579	258	0.603903	541.611	17	45410208	C	1	0.180233	0.138614	8.27551e-10	1.28427e-06	L0	2.16865e-05	CD4+ T
AC126544.2	17:45425928:A:C	1.20624e-21	-1.16635	0.126878	1.16594e-11	17	45586452	45588379	ENSG00000285668		579	258	0.603903	541.611	17	45425928	A	1	0.180233	0.138614	8.27551e-10	1.28427e-06	L0	2.10789e-05	CD4+ T
AC126544.2	17:45407519:C:CTTT	1.20627e-21	-1.17513	0.127834	1.16596e-11	17	45586452	45588379	ENSG00000285668		579	258	0.603903	541.611	17	45407519	C	1	0.180233	0.138614	8.27551e-10	1.28427e-06	L0	2.49888e-05	CD4+ T
AC126544.2	17:45436075:C:T	1.2077e-21	-1.16604	0.126846	1.16679e-11	17	45586452	45588379	ENSG00000285668		579	258	0.603903	541.611	17	45436075	C	1	0.180233	0.138614	8.27551e-10	1.28427e-06	L0	2.18555e-05	CD4+ T
AC126544.2	17:45439373:G:A	1.21165e-21	-1.16617	0.126864	1.1691e-11	17	45586452	45588379	ENSG00000285668		579	258	0.603903	541.611	17	45439373	G	1	0.180233	0.138614	8.27551e-10	1.28427e-06	L0	2.18781e-05	CD4+ T
AC126544.2	17:45439886:T:C	1.21165e-21	-1.16617	0.126864	1.1691e-11	17	45586452	45588379	ENSG00000285668		579	258	0.603903	541.611	17	45439886	T	1	0.180233	0.138614	8.27551e-10	1.28427e-06	L0	2.18781e-05	CD4+ T
AC126544.2	17:45407510:C:CT	1.21582e-21	-1.17305	0.127618	1.17152e-11	17	45586452	45588379	ENSG00000285668		579	258	0.603903	541.611	17	45407510	C	1	0.180233	0.138614	8.27551e-10	1.28427e-06	L0	2.50123e-05	CD4+ T
AC126544.2	17:45424225:T:C	1.21757e-21	-1.16714	0.126976	1.17254e-11	17	45586452	45588379	ENSG00000285668		579	258	0.603903	541.611	17	45424225	T	1	0.180233	0.138614	8.27551e-10	1.28427e-06	L0	1.83792e-05	CD4+ T
AC126544.2	17:45456987:T:C	1.2258e-21	-1.16876	0.127161	1.17733e-11	17	45586452	45588379	ENSG00000285668		579	258	0.603903	541.611	17	45456987	T	1	0.180233	0.138614	8.27551e-10	1.28427e-06	L0	1.97627e-05	CD4+ T
AC126544.2	17:45406185:C:T	1.22602e-21	-1.17046	0.127346	1.17745e-11	17	45586452	45588379	ENSG00000285668		579	258	0.603903	541.611	17	45406185	C	1	0.182171	0.14629	8.27551e-10	1.28427e-06	L0	2.24555e-05	CD4+ T
AC126544.2	17:45407130:C:T	1.22602e-21	-1.17046	0.127346	1.17745e-11	17	45586452	45588379	ENSG00000285668		579	258	0.603903	541.611	17	45407130	C	1	0.182171	0.14629	8.27551e-10	1.28427e-06	L0	2.24555e-05	CD4+ T
AC126544.2	17:45408185:T:G	1.22602e-21	-1.17046	0.127346	1.17745e-11	17	45586452	45588379	ENSG00000285668		579	258	0.603903	541.611	17	45408185	T	1	0.182171	0.14629	8.27551e-10	1.28427e-06	L0	2.24555e-05	CD4+ T
AC126544.2	17:45425918:G:A	1.22767e-21	-1.1662	0.126885	1.17841e-11	17	45586452	45588379	ENSG00000285668		579	258	0.603903	541.611	17	45425918	G	1	0.180233	0.138614	8.27551e-10	1.28427e-06	L0	2.18981e-05	CD4+ T
AC126544.2	17:45425634:G:A	1.22907e-21	-1.16587	0.12685	1.17922e-11	17	45586452	45588379	ENSG00000285668		579	258	0.603903	541.611	17	45425634	G	1	0.180233	0.138614	8.27551e-10	1.28427e-06	L0	2.18722e-05	CD4+ T
AC126544.2	17:46291580:A:C	1.23077e-21	-1.41591	0.154057	1.1802e-11	17	45586452	45588379	ENSG00000285668		579	258	0.603903	541.611	17	46291580	A	1	0.184109	0.000615824	8.27551e-10	1.28427e-06	L0	4.6734e-07	CD4+ T
TRIM37	17:59108446:A:G	1.03593e-34	-0.628309	0.0544949	1.18034e-11	17	58982638	59106921	ENSG00000108395		579	258	0.349796	398.924	17	59108446	A	1	0.335271	0.484843	4.28781e-08	1.28427e-06	L1	0.0159546	CD4+ T
AC126544.2	17:45411795:T:TCACACA	1.23324e-21	-1.17539	0.12789	1.18163e-11	17	45586452	45588379	ENSG00000285668		579	258	0.603903	541.611	17	45411795	T	1	0.180233	0.138614	8.27551e-10	1.28427e-06	L0	2.17884e-05	CD4+ T
AC126544.2	17:45443795:C:G	1.24344e-21	-1.16552	0.126827	1.18753e-11	17	45586452	45588379	ENSG00000285668		579	258	0.603903	541.611	17	45443795	C	1	0.180233	0.138614	8.27551e-10	1.28427e-06	L0	2.18504e-05	CD4+ T
AC126544.2	17:45447160:C:T	1.24344e-21	-1.16552	0.126827	1.18753e-11	17	45586452	45588379	ENSG00000285668		579	258	0.603903	541.611	17	45447160	C	1	0.180233	0.138614	8.27551e-10	1.28427e-06	L0	2.18504e-05	CD4+ T
AC126544.2	17:45434952:G:A	1.24344e-21	-1.16552	0.126827	1.18753e-11	17	45586452	45588379	ENSG00000285668		579	258	0.603903	541.611	17	45434952	G	1	0.180233	0.138614	8.27551e-10	1.28427e-06	L0	2.18504e-05	CD4+ T
AC126544.2	17:45442752:A:G	1.24379e-21	-1.16701	0.12699	1.18773e-11	17	45586452	45588379	ENSG00000285668		579	258	0.603903	541.611	17	45442752	A	1	0.180233	0.138614	8.27551e-10	1.28427e-06	L0	1.96375e-05	CD4+ T
AC126544.2	17:46286103:G:A	1.24404e-21	-1.47074	0.160041	1.18788e-11	17	45586452	45588379	ENSG00000285668		579	258	0.603903	541.611	17	46286103	G	1	0.174419	0.00183115	8.27551e-10	1.28427e-06	L0	1.92232e-06	CD4+ T
AC126544.2	17:45432821:G:C	1.25622e-21	-1.1653	0.126816	1.19488e-11	17	45586452	45588379	ENSG00000285668		579	258	0.603903	541.611	17	45432821	G	1	0.180233	0.138614	8.27551e-10	1.28427e-06	L0	2.186e-05	CD4+ T
AC126544.2	17:45447999:C:T	1.25622e-21	-1.1653	0.126816	1.19488e-11	17	45586452	45588379	ENSG00000285668		579	258	0.603903	541.611	17	45447999	C	1	0.180233	0.138614	8.27551e-10	1.28427e-06	L0	2.186e-05	CD4+ T
AC126544.2	17:45423111:G:A	1.25638e-21	-1.16531	0.126817	1.19498e-11	17	45586452	45588379	ENSG00000285668		579	258	0.603903	541.611	17	45423111	G	1	0.180233	0.138614	8.27551e-10	1.28427e-06	L0	2.18587e-05	CD4+ T
AC126544.2	17:45432412:C:T	1.25803e-21	-1.16529	0.126817	1.19592e-11	17	45586452	45588379	ENSG00000285668		579	258	0.603903	541.611	17	45432412	C	1	0.180233	0.138614	8.27551e-10	1.28427e-06	L0	2.18559e-05	CD4+ T
AC126544.2	17:45436530:C:T	1.25803e-21	-1.16529	0.126817	1.19592e-11	17	45586452	45588379	ENSG00000285668		579	258	0.603903	541.611	17	45436530	C	1	0.180233	0.138614	8.27551e-10	1.28427e-06	L0	2.18559e-05	CD4+ T
AC126544.2	17:45442906:G:A	1.25803e-21	-1.16529	0.126817	1.19592e-11	17	45586452	45588379	ENSG00000285668		579	258	0.603903	541.611	17	45442906	G	1	0.180233	0.138614	8.27551e-10	1.28427e-06	L0	2.18559e-05	CD4+ T
AC126544.2	17:45455438:C:T	1.25803e-21	-1.16529	0.126817	1.19592e-11	17	45586452	45588379	ENSG00000285668		579	258	0.603903	541.611	17	45455438	C	1	0.180233	0.138614	8.27551e-10	1.28427e-06	L0	2.18559e-05	CD4+ T
AC126544.2	17:45457328:C:T	1.25803e-21	-1.16529	0.126817	1.19592e-11	17	45586452	45588379	ENSG00000285668		579	258	0.603903	541.611	17	45457328	C	1	0.180233	0.138614	8.27551e-10	1.28427e-06	L0	2.18559e-05	CD4+ T
AC126544.2	17:45408120:CA:C	1.27036e-21	-1.17041	0.127386	1.20298e-11	17	45586452	45588379	ENSG00000285668		579	258	0.603903	541.611	17	45408120	CA	1	0.182171	0.14629	8.27551e-10	1.28427e-06	L0	2.19587e-05	CD4+ T
AC126544.2	17:45439688:G:A	1.27048e-21	-1.16534	0.126834	1.20305e-11	17	45586452	45588379	ENSG00000285668		579	258	0.603903	541.611	17	45439688	G	1	0.180233	0.138614	8.27551e-10	1.28427e-06	L0	2.18556e-05	CD4+ T
AC126544.2	17:45407537:T:C	1.2721e-21	-1.17235	0.127599	1.20398e-11	17	45586452	45588379	ENSG00000285668		579	258	0.603903	541.611	17	45407537	T	1	0.182171	0.14629	8.27551e-10	1.28427e-06	L0	1.94186e-05	CD4+ T
AC126544.2	17:45760502:T:TTTATGTTATG	1.27273e-21	-1.22236	0.133043	1.20434e-11	17	45586452	45588379	ENSG00000285668		579	258	0.603903	541.611	17	45760502	T	1	0.186047	0.21659	8.27551e-10	1.28427e-06	L0	2.87456e-07	CD4+ T
AC126544.2	17:45407232:G:T	1.27379e-21	-1.17209	0.127572	1.20495e-11	17	45586452	45588379	ENSG00000285668		579	258	0.603903	541.611	17	45407232	G	1	0.182171	0.14629	8.27551e-10	1.28427e-06	L0	1.9354e-05	CD4+ T
AC126544.2	17:45670249:C:T	1.28001e-21	1.06984	0.11645	1.2085e-11	17	45586452	45588379	ENSG00000285668		579	258	0.603903	541.611	17	45670249	C	1	0.238372	0.395899	8.27551e-10	1.28427e-06	L0	3.0157e-06	CD4+ T
TRIM37	17:59085103:A:T	1.10842e-34	-0.63765	0.0553266	1.20859e-11	17	58982638	59106921	ENSG00000108395		579	258	0.349796	398.924	17	59085103	A	1	0.335271	0.484843	4.28781e-08	1.28427e-06	L1		CD4+ T
AC126544.2	17:45449659:C:T	1.28725e-21	-1.17051	0.127414	1.21262e-11	17	45586452	45588379	ENSG00000285668		579	258	0.603903	541.611	17	45449659	C	1	0.180233	0.138614	8.27551e-10	1.28427e-06	L0	2.19381e-05	CD4+ T
AC126544.2	17:45672576:A:G	1.29691e-21	1.06971	0.11645	1.21811e-11	17	45586452	45588379	ENSG00000285668		579	258	0.603903	541.611	17	45672576	A	1	0.238372	0.395899	8.27551e-10	1.28427e-06	L0	2.99591e-06	CD4+ T
AC126544.2	17:45677548:C:T	1.31845e-21	1.06949	0.116445	1.23028e-11	17	45586452	45588379	ENSG00000285668		579	258	0.603903	541.611	17	45677548	C	1	0.238372	0.395899	8.27551e-10	1.28427e-06	L0	2.95659e-06	CD4+ T
AC126544.2	17:46343530:C:A	1.31974e-21	-1.62935	0.177405	1.23101e-11	17	45586452	45588379	ENSG00000285668		579	258	0.603903	541.611	17	46343530	C	1	0.158915	0.036213	8.27551e-10	1.28427e-06	L0	1.92692e-06	CD4+ T
AC126544.2	17:45672806:G:A	1.32908e-21	1.06939	0.116444	1.23627e-11	17	45586452	45588379	ENSG00000285668		579	258	0.603903	541.611	17	45672806	G	1	0.238372	0.395899	8.27551e-10	1.28427e-06	L0	2.94576e-06	CD4+ T
AC126544.2	17:45673544:C:T	1.32908e-21	1.06939	0.116444	1.23627e-11	17	45586452	45588379	ENSG00000285668		579	258	0.603903	541.611	17	45673544	C	1	0.238372	0.395899	8.27551e-10	1.28427e-06	L0	2.94576e-06	CD4+ T
AC126544.2	17:45674547:G:A	1.32908e-21	1.06939	0.116444	1.23627e-11	17	45586452	45588379	ENSG00000285668		579	258	0.603903	541.611	17	45674547	G	1	0.238372	0.395899	8.27551e-10	1.28427e-06	L0	2.94576e-06	CD4+ T
TRIM37	17:59087736:G:A	1.19916e-34	-0.610034	0.0529546	1.24232e-11	17	58982638	59106921	ENSG00000108395		579	258	0.349796	398.924	17	59087736	G	1	0.335271	0.484843	4.28781e-08	1.28427e-06	L1		CD4+ T
AC126544.2	17:45663199:G:T	1.34409e-21	1.04737	0.114059	1.24468e-11	17	45586452	45588379	ENSG00000285668		579	258	0.603903	541.611	17	45663199	G	1	0.253876	0.414998	8.27551e-10	1.28427e-06	L0	7.4758e-07	CD4+ T
AC126544.2	17:45678491:C:A	1.35711e-21	1.06915	0.116442	1.25195e-11	17	45586452	45588379	ENSG00000285668		579	258	0.603903	541.611	17	45678491	C	1	0.238372	0.395899	8.27551e-10	1.28427e-06	L0	2.90305e-06	CD4+ T
AC126544.2	17:45678505:A:C	1.35711e-21	1.06915	0.116442	1.25195e-11	17	45586452	45588379	ENSG00000285668		579	258	0.603903	541.611	17	45678505	A	1	0.238372	0.395899	8.27551e-10	1.28427e-06	L0	2.90305e-06	CD4+ T
AC126544.2	17:45445409:TTGTG:T	1.36549e-21	-1.17143	0.127589	1.25661e-11	17	45586452	45588379	ENSG00000285668		579	258	0.603903	541.611	17	45445409	TTGTG	1	0.180233	0.138614	8.27551e-10	1.28427e-06	L0	2.6886e-05	CD4+ T
AC126544.2	17:46282338:C:T	1.39123e-21	-1.50425	0.16387	1.27086e-11	17	45586452	45588379	ENSG00000285668		579	258	0.603903	541.611	17	46282338	C	1	0.168605	0.00309586	8.27551e-10	1.28427e-06	L0	6.69993e-07	CD4+ T
AC126544.2	17:46543415:T:C	1.40939e-21	-1.30226	0.141885	1.28085e-11	17	45586452	45588379	ENSG00000285668		579	258	0.603903	541.611	17	46543415	T	1	0.195736	1	8.27551e-10	1.28427e-06	L0	1.03416e-05	CD4+ T
